## Supplemental Table 2 for "A transient pulse of neuronal ATF4 installs a durable non-autonomous programme promoting healthy ageing" (part 13 of 29)

### Sheet: 2.11 DE_driver_head_post (continued)
DESeq2 results, RU486 vs vehicle, DaGS>wDah (driver alone), head, after recovery (day 35) [driver-only response (subtracted)]
FBgn0000092	dyw	head	after recovery (day 35)	DaGS>wDah (driver alone)	42.4067	0.264365	0.298001	0.375011	0.768081	FALSE
FBgn0001276	ix	head	after recovery (day 35)	DaGS>wDah (driver alone)	255.129	0.137886	0.155394	0.3749	0.768081	FALSE
FBgn0030581	CG14408	head	after recovery (day 35)	DaGS>wDah (driver alone)	3317.78	-0.119095	0.13423	0.374946	0.768081	FALSE
FBgn0031006	rictor	head	after recovery (day 35)	DaGS>wDah (driver alone)	1912.89	-0.145519	0.164002	0.374915	0.768081	FALSE
FBgn0023076	Clk	head	after recovery (day 35)	DaGS>wDah (driver alone)	2858.1	0.0599195	0.0675757	0.375239	0.768387	FALSE
FBgn0289444	lncRNA:CR46535	head	after recovery (day 35)	DaGS>wDah (driver alone)	42.2953	0.33823	0.381629	0.375466	0.768691	FALSE
FBgn0032193	CG5727	head	after recovery (day 35)	DaGS>wDah (driver alone)	405.76	0.107574	0.121444	0.375727	0.769065	FALSE
FBgn0030103	Obp8a	head	after recovery (day 35)	DaGS>wDah (driver alone)	252.326	0.126693	0.143095	0.375952	0.769365	FALSE
FBgn0020238	14-3-3epsilon	head	after recovery (day 35)	DaGS>wDah (driver alone)	37923.7	0.118781	0.134236	0.376229	0.769609	FALSE
FBgn0053208	Mical	head	after recovery (day 35)	DaGS>wDah (driver alone)	6564.6	-0.116918	0.132126	0.37621	0.769609	FALSE
FBgn0039864	CG11550	head	after recovery (day 35)	DaGS>wDah (driver alone)	3751.53	0.126909	0.143445	0.376308	0.76961	FALSE
FBgn0031752	CG9044	head	after recovery (day 35)	DaGS>wDah (driver alone)	4534.82	-0.0701933	0.079375	0.376521	0.769884	FALSE
FBgn0003169	put	head	after recovery (day 35)	DaGS>wDah (driver alone)	4064.91	0.0525067	0.0595243	0.37772	0.769886	FALSE
FBgn0030204	Or9a	head	after recovery (day 35)	DaGS>wDah (driver alone)	94.8982	-0.271627	0.307392	0.376885	0.769886	FALSE
FBgn0030711	Rrp47	head	after recovery (day 35)	DaGS>wDah (driver alone)	711.859	0.0980483	0.111039	0.377231	0.769886	FALSE
FBgn0030812	wcy	head	after recovery (day 35)	DaGS>wDah (driver alone)	3909.11	-0.161645	0.183302	0.377859	0.769886	FALSE
FBgn0030828	CG5162	head	after recovery (day 35)	DaGS>wDah (driver alone)	1816.45	0.0811426	0.0919434	0.377492	0.769886	FALSE
FBgn0030913	kairos	head	after recovery (day 35)	DaGS>wDah (driver alone)	2131.89	0.0994249	0.112539	0.37698	0.769886	FALSE
FBgn0032586	Tpr2	head	after recovery (day 35)	DaGS>wDah (driver alone)	7613.62	0.0632285	0.0716186	0.377317	0.769886	FALSE
FBgn0035914	CG6282	head	after recovery (day 35)	DaGS>wDah (driver alone)	2552.75	-0.0768513	0.087081	0.377492	0.769886	FALSE
FBgn0036621	roq	head	after recovery (day 35)	DaGS>wDah (driver alone)	3588.02	-0.0576787	0.0652957	0.37705	0.769886	FALSE
FBgn0037739	CG12948	head	after recovery (day 35)	DaGS>wDah (driver alone)	428.89	0.0988422	0.112036	0.377647	0.769886	FALSE
FBgn0038454	CG10324	head	after recovery (day 35)	DaGS>wDah (driver alone)	442.917	0.096117	0.10886	0.377269	0.769886	FALSE
FBgn0039078	CG4374	head	after recovery (day 35)	DaGS>wDah (driver alone)	137.722	-0.139378	0.157737	0.376906	0.769886	FALSE
FBgn0039754	CG9747	head	after recovery (day 35)	DaGS>wDah (driver alone)	5147.67	-0.112938	0.12807	0.37786	0.769886	FALSE
FBgn0051111	CG31111	head	after recovery (day 35)	DaGS>wDah (driver alone)	215.667	0.12826	0.145176	0.376979	0.769886	FALSE
FBgn0053547	Rim	head	after recovery (day 35)	DaGS>wDah (driver alone)	10604.6	0.132576	0.150091	0.377074	0.769886	FALSE
FBgn0085412	kmr	head	after recovery (day 35)	DaGS>wDah (driver alone)	5557.84	0.108904	0.12345	0.377685	0.769886	FALSE
FBgn0261285	Ppcs	head	after recovery (day 35)	DaGS>wDah (driver alone)	3673.34	0.0448728	0.0507522	0.376613	0.769886	FALSE
FBgn0032629	beat-IIIc	head	after recovery (day 35)	DaGS>wDah (driver alone)	1659.18	0.121397	0.137768	0.378225	0.770399	FALSE
FBgn0039407	Trmt61	head	after recovery (day 35)	DaGS>wDah (driver alone)	44.4808	-0.238521	0.270711	0.378269	0.770399	FALSE
FBgn0032378	CycY	head	after recovery (day 35)	DaGS>wDah (driver alone)	2138.61	-0.0783899	0.0890065	0.378469	0.770509	FALSE
FBgn0286516	aqz	head	after recovery (day 35)	DaGS>wDah (driver alone)	78965.2	0.124982	0.141912	0.37848	0.770509	FALSE
FBgn0027499	wde	head	after recovery (day 35)	DaGS>wDah (driver alone)	2406.45	-0.123912	0.140777	0.378751	0.770718	FALSE
FBgn0032156	CG13124	head	after recovery (day 35)	DaGS>wDah (driver alone)	17477.9	0.0801094	0.0910258	0.37882	0.770718	FALSE
FBgn0035171	CG12502	head	after recovery (day 35)	DaGS>wDah (driver alone)	1317.87	-0.126823	0.144087	0.378759	0.770718	FALSE
FBgn0010825	Gug	head	after recovery (day 35)	DaGS>wDah (driver alone)	4305.91	-0.116029	0.132102	0.379763	0.771192	FALSE
FBgn0029962	CARPA	head	after recovery (day 35)	DaGS>wDah (driver alone)	1047.18	0.112393	0.127915	0.379588	0.771192	FALSE
FBgn0030594	fiz	head	after recovery (day 35)	DaGS>wDah (driver alone)	2259.27	-0.524975	0.597366	0.379501	0.771192	FALSE
FBgn0036211	CG5946	head	after recovery (day 35)	DaGS>wDah (driver alone)	16270.6	0.0727777	0.0827947	0.379393	0.771192	FALSE
FBgn0038627	CG7694	head	after recovery (day 35)	DaGS>wDah (driver alone)	344.82	0.108946	0.124054	0.379828	0.771192	FALSE
FBgn0038869	Smyd5	head	after recovery (day 35)	DaGS>wDah (driver alone)	464.527	-0.113812	0.129542	0.379633	0.771192	FALSE
FBgn0039611	Nepl18	head	after recovery (day 35)	DaGS>wDah (driver alone)	3295.7	-0.145047	0.164954	0.379228	0.771192	FALSE
FBgn0082980	snoRNA:Psi28S-2996	head	after recovery (day 35)	DaGS>wDah (driver alone)	38.7589	0.295385	0.336332	0.379806	0.771192	FALSE
FBgn0259712	CG42366	head	after recovery (day 35)	DaGS>wDah (driver alone)	106.457	-0.225638	0.256606	0.37923	0.771192	FALSE
FBgn0264001	bru3	head	after recovery (day 35)	DaGS>wDah (driver alone)	15969.1	0.15516	0.176682	0.379841	0.771192	FALSE
FBgn0013710	mt:tRNA:Tyr-GTA	head	after recovery (day 35)	DaGS>wDah (driver alone)	40.0239	-0.36681	0.417903	0.380085	0.771208	FALSE
FBgn0036192	Pldn	head	after recovery (day 35)	DaGS>wDah (driver alone)	405.088	0.122665	0.139723	0.379989	0.771208	FALSE
FBgn0041781	SCAR	head	after recovery (day 35)	DaGS>wDah (driver alone)	4518.85	-0.0988942	0.112664	0.380063	0.771208	FALSE
FBgn0032034	Rcd4	head	after recovery (day 35)	DaGS>wDah (driver alone)	265.747	0.135956	0.154945	0.380244	0.771307	FALSE
FBgn0051720	mthl15	head	after recovery (day 35)	DaGS>wDah (driver alone)	111.643	0.170135	0.193917	0.380292	0.771307	FALSE
FBgn0033405	CG13954	head	after recovery (day 35)	DaGS>wDah (driver alone)	538.209	-0.145281	0.165631	0.380411	0.771388	FALSE
FBgn0003499	sr	head	after recovery (day 35)	DaGS>wDah (driver alone)	1183.87	0.394797	0.45024	0.380564	0.771415	FALSE
FBgn0033904	CG18327	head	after recovery (day 35)	DaGS>wDah (driver alone)	441.917	-0.32925	0.375505	0.380585	0.771415	FALSE
FBgn0037594	Or85d	head	after recovery (day 35)	DaGS>wDah (driver alone)	40.2845	0.348365	0.397369	0.38066	0.771415	FALSE
FBgn0033450	Lsm11	head	after recovery (day 35)	DaGS>wDah (driver alone)	143.945	0.164455	0.187623	0.38075	0.771437	FALSE
FBgn0032222	Cox10	head	after recovery (day 35)	DaGS>wDah (driver alone)	2038.01	0.0878871	0.100336	0.38107	0.771925	FALSE
FBgn0002673	twe	head	after recovery (day 35)	DaGS>wDah (driver alone)	126.671	0.14616	0.167037	0.381567	0.772034	FALSE
FBgn0017482	T3dh	head	after recovery (day 35)	DaGS>wDah (driver alone)	1046.13	-0.129329	0.148029	0.382296	0.772034	FALSE
FBgn0022960	vimar	head	after recovery (day 35)	DaGS>wDah (driver alone)	1310.82	0.0723187	0.0827906	0.382383	0.772034	FALSE
FBgn0025620	CG13360	head	after recovery (day 35)	DaGS>wDah (driver alone)	1312.27	-0.130336	0.14908	0.381971	0.772034	FALSE
FBgn0030576	CG15890	head	after recovery (day 35)	DaGS>wDah (driver alone)	1965.79	-0.0688356	0.0787664	0.382162	0.772034	FALSE
FBgn0032153	CG4537	head	after recovery (day 35)	DaGS>wDah (driver alone)	85.2651	0.183389	0.209945	0.382386	0.772034	FALSE
FBgn0035248	CG13919	head	after recovery (day 35)	DaGS>wDah (driver alone)	171.352	0.12281	0.140291	0.381362	0.772034	FALSE
FBgn0037553	CG18249	head	after recovery (day 35)	DaGS>wDah (driver alone)	1474.55	0.0806014	0.0921223	0.381607	0.772034	FALSE
FBgn0037606	CG8032	head	after recovery (day 35)	DaGS>wDah (driver alone)	1564.36	0.0582832	0.0666821	0.382094	0.772034	FALSE
FBgn0039489	CG5880	head	after recovery (day 35)	DaGS>wDah (driver alone)	296.485	0.12123	0.138448	0.381226	0.772034	FALSE
FBgn0040637	CG11458	head	after recovery (day 35)	DaGS>wDah (driver alone)	42.1962	-0.483645	0.552722	0.38156	0.772034	FALSE
FBgn0040942	CG12643	head	after recovery (day 35)	DaGS>wDah (driver alone)	587.031	-0.1049	0.119978	0.381942	0.772034	FALSE
FBgn0043455	CG5986	head	after recovery (day 35)	DaGS>wDah (driver alone)	986.03	0.0813429	0.0931163	0.382357	0.772034	FALSE
FBgn0051104	CG31104	head	after recovery (day 35)	DaGS>wDah (driver alone)	201.705	-0.91034	1.041	0.381855	0.772034	FALSE
FBgn0260755	CG42553	head	after recovery (day 35)	DaGS>wDah (driver alone)	752.445	-0.114053	0.130433	0.38189	0.772034	FALSE
FBgn0264307	orb2	head	after recovery (day 35)	DaGS>wDah (driver alone)	7611.34	0.122471	0.14019	0.382331	0.772034	FALSE
FBgn0001259	in	head	after recovery (day 35)	DaGS>wDah (driver alone)	89.2117	0.192188	0.220153	0.382677	0.772143	FALSE
FBgn0013576	mtd	head	after recovery (day 35)	DaGS>wDah (driver alone)	23078.6	-0.0692823	0.0793621	0.382669	0.772143	FALSE
FBgn0262124	uex	head	after recovery (day 35)	DaGS>wDah (driver alone)	6801.89	0.0591652	0.0677646	0.382609	0.772143	FALSE
FBgn0028662	VhaPPA1-1	head	after recovery (day 35)	DaGS>wDah (driver alone)	7566.52	0.0536567	0.0614995	0.38295	0.772534	FALSE
FBgn0038679	CG6040	head	after recovery (day 35)	DaGS>wDah (driver alone)	2739.77	-0.1798	0.206159	0.383132	0.772634	FALSE
FBgn0083969	CG34133	head	after recovery (day 35)	DaGS>wDah (driver alone)	3018.95	0.103185	0.118319	0.383158	0.772634	FALSE
FBgn0000150	awd	head	after recovery (day 35)	DaGS>wDah (driver alone)	13110	-0.0901616	0.103878	0.385419	0.773007	FALSE
FBgn0001187	Hex-C	head	after recovery (day 35)	DaGS>wDah (driver alone)	3903.89	-0.138612	0.159752	0.385575	0.773007	FALSE
FBgn0003969	vap	head	after recovery (day 35)	DaGS>wDah (driver alone)	3513.58	0.0662039	0.0762529	0.385277	0.773007	FALSE
FBgn0004914	Hnf4	head	after recovery (day 35)	DaGS>wDah (driver alone)	6224.75	-0.104254	0.12021	0.3858	0.773007	FALSE
FBgn0010223	Galphaf	head	after recovery (day 35)	DaGS>wDah (driver alone)	229.486	0.178092	0.205696	0.3866	0.773007	FALSE
FBgn0010590	Prosbeta1	head	after recovery (day 35)	DaGS>wDah (driver alone)	2101.55	-0.0796544	0.0919674	0.386427	0.773007	FALSE
FBgn0011336	Stt3B	head	after recovery (day 35)	DaGS>wDah (driver alone)	5926.31	-0.0758176	0.0875595	0.386546	0.773007	FALSE
FBgn0011725	twin	head	after recovery (day 35)	DaGS>wDah (driver alone)	3557.39	-0.0676992	0.0780284	0.385601	0.773007	FALSE
FBgn0011774	Irbp	head	after recovery (day 35)	DaGS>wDah (driver alone)	777.473	-0.0871897	0.100582	0.386024	0.773007	FALSE
FBgn0013676	mt:CoIII	head	after recovery (day 35)	DaGS>wDah (driver alone)	384998	0.111912	0.129219	0.386455	0.773007	FALSE
FBgn0014143	croc	head	after recovery (day 35)	DaGS>wDah (driver alone)	85.3242	-0.20164	0.232167	0.385114	0.773007	FALSE
FBgn0019940	Rh6	head	after recovery (day 35)	DaGS>wDah (driver alone)	9299.9	-0.0874374	0.100841	0.385899	0.773007	FALSE
FBgn0023458	Rbcn-3A	head	after recovery (day 35)	DaGS>wDah (driver alone)	5931.92	-0.1277	0.147023	0.385083	0.773007	FALSE
FBgn0023528	CG2924	head	after recovery (day 35)	DaGS>wDah (driver alone)	3844.03	0.0639996	0.0738131	0.385915	0.773007	FALSE
FBgn0026388	Or46a	head	after recovery (day 35)	DaGS>wDah (driver alone)	115.024	0.198315	0.227633	0.383641	0.773007	FALSE
FBgn0027598	cindr	head	after recovery (day 35)	DaGS>wDah (driver alone)	10401.8	-0.100871	0.116201	0.385353	0.773007	FALSE
FBgn0027611	LManII	head	after recovery (day 35)	DaGS>wDah (driver alone)	32619.5	-0.0779801	0.0899641	0.386056	0.773007	FALSE
FBgn0031782	WDR79	head	after recovery (day 35)	DaGS>wDah (driver alone)	243.337	-0.11646	0.134238	0.385634	0.773007	FALSE
FBgn0031907	Tpp	head	after recovery (day 35)	DaGS>wDah (driver alone)	4175.28	-0.129254	0.148559	0.384272	0.773007	FALSE
FBgn0034270	PIG-A	head	after recovery (day 35)	DaGS>wDah (driver alone)	193.692	0.140048	0.161532	0.385942	0.773007	FALSE
FBgn0034289	CG10910	head	after recovery (day 35)	DaGS>wDah (driver alone)	1535.79	1.53569	1.76401	0.383989	0.773007	FALSE
FBgn0034361	mRpS28	head	after recovery (day 35)	DaGS>wDah (driver alone)	526.705	0.101154	0.116136	0.383758	0.773007	FALSE
FBgn0034736	gas	head	after recovery (day 35)	DaGS>wDah (driver alone)	80.8673	0.192321	0.221035	0.384248	0.773007	FALSE
FBgn0034741	CG4269	head	after recovery (day 35)	DaGS>wDah (driver alone)	887.99	-0.188099	0.215892	0.383609	0.773007	FALSE
FBgn0034951	CG3860	head	after recovery (day 35)	DaGS>wDah (driver alone)	4422.77	0.06388	0.0734744	0.384618	0.773007	FALSE
FBgn0035159	CG13896	head	after recovery (day 35)	DaGS>wDah (driver alone)	158.381	0.164822	0.190394	0.386662	0.773007	FALSE
FBgn0035497	CG14995	head	after recovery (day 35)	DaGS>wDah (driver alone)	3917.8	0.085591	0.098759	0.386125	0.773007	FALSE
FBgn0035583	hoka	head	after recovery (day 35)	DaGS>wDah (driver alone)	921.706	0.116401	0.134044	0.385188	0.773007	FALSE
FBgn0036397	Nprl3	head	after recovery (day 35)	DaGS>wDah (driver alone)	508.588	-0.0951147	0.109559	0.385309	0.773007	FALSE
FBgn0037076	ebd2	head	after recovery (day 35)	DaGS>wDah (driver alone)	283.519	0.0996881	0.114381	0.383458	0.773007	FALSE
FBgn0037998	Cog1	head	after recovery (day 35)	DaGS>wDah (driver alone)	1514.1	-0.059788	0.0687044	0.38418	0.773007	FALSE
FBgn0038296	Kpc1	head	after recovery (day 35)	DaGS>wDah (driver alone)	408.99	0.100505	0.11609	0.386626	0.773007	FALSE
FBgn0038747	RhoGAP92B	head	after recovery (day 35)	DaGS>wDah (driver alone)	2755.98	0.294768	0.338759	0.384225	0.773007	FALSE
FBgn0039298	to	head	after recovery (day 35)	DaGS>wDah (driver alone)	12155.4	0.177204	0.203771	0.384506	0.773007	FALSE
FBgn0040066	wds	head	after recovery (day 35)	DaGS>wDah (driver alone)	912.368	-0.0808428	0.0931394	0.385407	0.773007	FALSE
FBgn0051029	CG31029	head	after recovery (day 35)	DaGS>wDah (driver alone)	50.0875	-0.297147	0.342769	0.385995	0.773007	FALSE
FBgn0053147	Hs3st-A	head	after recovery (day 35)	DaGS>wDah (driver alone)	4703.58	0.0945574	0.10912	0.386193	0.773007	FALSE
FBgn0058160	Sph242	head	after recovery (day 35)	DaGS>wDah (driver alone)	2927.64	0.0943587	0.108652	0.385148	0.773007	FALSE
FBgn0085261	CG34232	head	after recovery (day 35)	DaGS>wDah (driver alone)	280.632	0.401573	0.461488	0.384208	0.773007	FALSE
FBgn0259214	PMCA	head	after recovery (day 35)	DaGS>wDah (driver alone)	27650	0.05591	0.0644437	0.385625	0.773007	FALSE
FBgn0261437	CSN8	head	after recovery (day 35)	DaGS>wDah (driver alone)	584.777	0.104413	0.119976	0.384146	0.773007	FALSE
FBgn0286883	CR46405	head	after recovery (day 35)	DaGS>wDah (driver alone)	99.9799	0.187089	0.215478	0.385256	0.773007	FALSE
FBgn0002945	nkd	head	after recovery (day 35)	DaGS>wDah (driver alone)	1171.32	-0.138101	0.159667	0.387077	0.773452	FALSE
FBgn0024321	NK7.1	head	after recovery (day 35)	DaGS>wDah (driver alone)	2741.02	0.12331	0.142543	0.386999	0.773452	FALSE
FBgn0027073	Ugt49B1	head	after recovery (day 35)	DaGS>wDah (driver alone)	3851.52	-0.125049	0.14459	0.387121	0.773452	FALSE
FBgn0085410	TrissinR	head	after recovery (day 35)	DaGS>wDah (driver alone)	505.296	-0.144543	0.167191	0.387294	0.773639	FALSE
FBgn0028497	Mtmr6	head	after recovery (day 35)	DaGS>wDah (driver alone)	3625.25	-0.133826	0.154825	0.387383	0.773658	FALSE
FBgn0037566	mRpL1	head	after recovery (day 35)	DaGS>wDah (driver alone)	711.443	-0.0802413	0.0928647	0.387551	0.773678	FALSE
FBgn0038738	CG4572	head	after recovery (day 35)	DaGS>wDah (driver alone)	7613.49	0.0880841	0.101929	0.387493	0.773678	FALSE
FBgn0002774	mle	head	after recovery (day 35)	DaGS>wDah (driver alone)	4495.12	0.0945595	0.109471	0.387706	0.773831	FALSE
FBgn0001308	Khc	head	after recovery (day 35)	DaGS>wDah (driver alone)	5797.71	-0.151761	0.175792	0.387974	0.774028	FALSE
FBgn0033186	CG1602	head	after recovery (day 35)	DaGS>wDah (driver alone)	189.122	0.148808	0.172403	0.388061	0.774028	FALSE
FBgn0033883	Mecr	head	after recovery (day 35)	DaGS>wDah (driver alone)	1920.35	-0.0810583	0.0938825	0.387917	0.774028	FALSE
FBgn0050197	CG30197	head	after recovery (day 35)	DaGS>wDah (driver alone)	9042.9	0.088665	0.102737	0.388122	0.774028	FALSE
FBgn0011596	fzo	head	after recovery (day 35)	DaGS>wDah (driver alone)	214.661	-0.136692	0.158563	0.388652	0.77481	FALSE
FBgn0011701	repo	head	after recovery (day 35)	DaGS>wDah (driver alone)	1330.53	-0.142711	0.165689	0.389061	0.77481	FALSE
FBgn0013997	Nrx-IV	head	after recovery (day 35)	DaGS>wDah (driver alone)	5554.37	0.0824326	0.0957063	0.389069	0.77481	FALSE
FBgn0052591	CG32591	head	after recovery (day 35)	DaGS>wDah (driver alone)	39.0712	-0.280903	0.326112	0.389035	0.77481	FALSE
FBgn0086686	l(3)L1231	head	after recovery (day 35)	DaGS>wDah (driver alone)	10047.3	0.0801364	0.0930029	0.388878	0.77481	FALSE
FBgn0262855	CG43219	head	after recovery (day 35)	DaGS>wDah (driver alone)	100.264	-0.228903	0.26574	0.389029	0.77481	FALSE
FBgn0263240	Coop	head	after recovery (day 35)	DaGS>wDah (driver alone)	303.526	0.0925882	0.107486	0.38902	0.77481	FALSE
FBgn0026313	X11L	head	after recovery (day 35)	DaGS>wDah (driver alone)	4450.21	-0.0858658	0.0997282	0.389239	0.774901	FALSE
FBgn0037703	Kdm3	head	after recovery (day 35)	DaGS>wDah (driver alone)	419.043	0.0953815	0.110788	0.389273	0.774901	FALSE
FBgn0024558	Dph5	head	after recovery (day 35)	DaGS>wDah (driver alone)	595.036	-0.0929058	0.107936	0.389374	0.774946	FALSE
FBgn0003435	sm	head	after recovery (day 35)	DaGS>wDah (driver alone)	11857.8	0.111079	0.129125	0.389654	0.775232	FALSE
FBgn0035207	Herc4	head	after recovery (day 35)	DaGS>wDah (driver alone)	6311.58	0.0684867	0.0796168	0.389676	0.775232	FALSE
FBgn0039004	Nup133	head	after recovery (day 35)	DaGS>wDah (driver alone)	471.36	-0.0959674	0.111596	0.389813	0.775345	FALSE
FBgn0025643	CG3588	head	after recovery (day 35)	DaGS>wDah (driver alone)	3280.83	-0.191022	0.222323	0.390226	0.775694	FALSE
FBgn0040786	CG14104	head	after recovery (day 35)	DaGS>wDah (driver alone)	91.5564	0.178615	0.207873	0.390202	0.775694	FALSE
FBgn0286788	Orc1	head	after recovery (day 35)	DaGS>wDah (driver alone)	57.6038	-0.273902	0.318738	0.390157	0.775694	FALSE
FBgn0029997	CG2258	head	after recovery (day 35)	DaGS>wDah (driver alone)	3662.47	0.0704137	0.0819899	0.390446	0.775731	FALSE
FBgn0036107	galla-2	head	after recovery (day 35)	DaGS>wDah (driver alone)	660.792	0.105546	0.122908	0.390482	0.775731	FALSE
FBgn0085407	Pvf3	head	after recovery (day 35)	DaGS>wDah (driver alone)	2803.5	0.0830638	0.0967245	0.390469	0.775731	FALSE
FBgn0085384	CG34355	head	after recovery (day 35)	DaGS>wDah (driver alone)	4934.15	0.0826743	0.0962959	0.390592	0.775791	FALSE
FBgn0003149	Prm	head	after recovery (day 35)	DaGS>wDah (driver alone)	7522.8	-0.157594	0.183669	0.390874	0.775968	FALSE
FBgn0040735	BomT2	head	after recovery (day 35)	DaGS>wDah (driver alone)	3126.95	-0.183574	0.213939	0.390855	0.775968	FALSE
FBgn0262838	BomT1	head	after recovery (day 35)	DaGS>wDah (driver alone)	182.694	-0.268299	0.31272	0.390919	0.775968	FALSE
FBgn0026206	mei-P26	head	after recovery (day 35)	DaGS>wDah (driver alone)	61806.9	0.137896	0.160937	0.391539	0.776218	FALSE
FBgn0031561	IM33	head	after recovery (day 35)	DaGS>wDah (driver alone)	18653.8	-0.0922796	0.107623	0.391206	0.776218	FALSE
FBgn0037473	Elmod	head	after recovery (day 35)	DaGS>wDah (driver alone)	1879.38	0.115019	0.134212	0.391447	0.776218	FALSE
FBgn0047135	CG32276	head	after recovery (day 35)	DaGS>wDah (driver alone)	8631.16	-0.118869	0.138695	0.391417	0.776218	FALSE
FBgn0260964	Vmat	head	after recovery (day 35)	DaGS>wDah (driver alone)	10230	0.0630227	0.0735629	0.3916	0.776218	FALSE
FBgn0261262	CG42613	head	after recovery (day 35)	DaGS>wDah (driver alone)	15169.7	0.135704	0.158399	0.391598	0.776218	FALSE
FBgn0262531	CG43085	head	after recovery (day 35)	DaGS>wDah (driver alone)	1337.39	0.284378	0.331938	0.391599	0.776218	FALSE
FBgn0030468	CG1622	head	after recovery (day 35)	DaGS>wDah (driver alone)	587.577	-0.103328	0.120658	0.391792	0.77644	FALSE
FBgn0027512	CG10254	head	after recovery (day 35)	DaGS>wDah (driver alone)	2695.84	-0.11872	0.138674	0.391936	0.776441	FALSE
FBgn0031498	CG17260	head	after recovery (day 35)	DaGS>wDah (driver alone)	417.857	0.113368	0.132426	0.391951	0.776441	FALSE
FBgn0029720	CG3009	head	after recovery (day 35)	DaGS>wDah (driver alone)	1894.21	0.0721085	0.0842839	0.392251	0.776623	FALSE
FBgn0032817	CG10631	head	after recovery (day 35)	DaGS>wDah (driver alone)	2820.31	-0.086463	0.101069	0.392281	0.776623	FALSE
FBgn0264382	lncRNA:CR43834	head	after recovery (day 35)	DaGS>wDah (driver alone)	41.705	-0.309995	0.362305	0.392209	0.776623	FALSE
FBgn0016694	Pdp1	head	after recovery (day 35)	DaGS>wDah (driver alone)	44427	0.130296	0.152367	0.392472	0.776769	FALSE
FBgn0031906	CG5160	head	after recovery (day 35)	DaGS>wDah (driver alone)	340.717	0.104972	0.122791	0.392613	0.776769	FALSE
FBgn0033543	Daao1	head	after recovery (day 35)	DaGS>wDah (driver alone)	2344.83	-0.100821	0.117949	0.392673	0.776769	FALSE
FBgn0261385	scra	head	after recovery (day 35)	DaGS>wDah (driver alone)	135.816	-0.19912	0.232894	0.39256	0.776769	FALSE
FBgn0028644	beat-Ic	head	after recovery (day 35)	DaGS>wDah (driver alone)	1259.5	0.113427	0.132824	0.393127	0.777039	FALSE
FBgn0028946	Or35a	head	after recovery (day 35)	DaGS>wDah (driver alone)	57.5161	0.313357	0.366765	0.392894	0.777039	FALSE
FBgn0031697	CG14024	head	after recovery (day 35)	DaGS>wDah (driver alone)	771.662	0.153152	0.17934	0.393119	0.777039	FALSE
FBgn0034481	CG11041	head	after recovery (day 35)	DaGS>wDah (driver alone)	51.3977	0.274907	0.321864	0.393044	0.777039	FALSE
FBgn0035235	CG7879	head	after recovery (day 35)	DaGS>wDah (driver alone)	1036.88	-0.0870596	0.101989	0.393317	0.777258	FALSE
FBgn0017429	CG5989	head	after recovery (day 35)	DaGS>wDah (driver alone)	839.155	-0.0662409	0.0777443	0.394194	0.777734	FALSE
FBgn0033915	Snrk	head	after recovery (day 35)	DaGS>wDah (driver alone)	3693.31	-0.07327	0.0859798	0.394116	0.777734	FALSE
FBgn0037339	Pi4KIIalpha	head	after recovery (day 35)	DaGS>wDah (driver alone)	2704.93	-0.0908408	0.106536	0.39384	0.777734	FALSE
FBgn0039527	CG5639	head	after recovery (day 35)	DaGS>wDah (driver alone)	306.419	-0.221589	0.259983	0.394037	0.777734	FALSE
FBgn0039685	Obp99b	head	after recovery (day 35)	DaGS>wDah (driver alone)	4913.4	-0.851027	0.998403	0.393998	0.777734	FALSE
FBgn0083962	CG34126	head	after recovery (day 35)	DaGS>wDah (driver alone)	5332.74	-0.0860744	0.100914	0.39369	0.777734	FALSE
FBgn0085390	Dgk	head	after recovery (day 35)	DaGS>wDah (driver alone)	2349.79	0.131003	0.153623	0.393794	0.777734	FALSE
FBgn0260971	CG42594	head	after recovery (day 35)	DaGS>wDah (driver alone)	658.019	-0.159692	0.187315	0.39392	0.777734	FALSE
FBgn0032772	CG17350	head	after recovery (day 35)	DaGS>wDah (driver alone)	381.363	0.126431	0.148458	0.394421	0.777963	FALSE
FBgn0284252	Letm1	head	after recovery (day 35)	DaGS>wDah (driver alone)	8548.87	-0.111154	0.130533	0.394469	0.777963	FALSE
FBgn0037007	BNIP3	head	after recovery (day 35)	DaGS>wDah (driver alone)	20909.9	0.0817202	0.0960021	0.39464	0.778143	FALSE
FBgn0004419	me31B	head	after recovery (day 35)	DaGS>wDah (driver alone)	5247.16	0.0749134	0.0880741	0.395007	0.778711	FALSE
FBgn0032290	CG6443	head	after recovery (day 35)	DaGS>wDah (driver alone)	583.776	0.0787486	0.092625	0.395221	0.778974	FALSE
FBgn0003861	trp	head	after recovery (day 35)	DaGS>wDah (driver alone)	58714.2	-0.17029	0.200584	0.395899	0.779246	FALSE
FBgn0027526	Ublcp1	head	after recovery (day 35)	DaGS>wDah (driver alone)	625.405	0.0857807	0.101096	0.396155	0.779246	FALSE
FBgn0031942	CG7203	head	after recovery (day 35)	DaGS>wDah (driver alone)	972.142	-0.100754	0.118703	0.396002	0.779246	FALSE
FBgn0033550	CG12341	head	after recovery (day 35)	DaGS>wDah (driver alone)	728.646	0.0966625	0.113912	0.396121	0.779246	FALSE
FBgn0033644	Tret1l	head	after recovery (day 35)	DaGS>wDah (driver alone)	76.5903	-0.235052	0.276732	0.395666	0.779246	FALSE
FBgn0034861	CG9815	head	after recovery (day 35)	DaGS>wDah (driver alone)	114.514	-0.291205	0.342926	0.395782	0.779246	FALSE
FBgn0035237	CG13917	head	after recovery (day 35)	DaGS>wDah (driver alone)	11535.1	-0.140972	0.166078	0.395976	0.779246	FALSE
FBgn0051301	CG31301	head	after recovery (day 35)	DaGS>wDah (driver alone)	1301.12	-0.0672588	0.0791977	0.395741	0.779246	FALSE
FBgn0052675	Tango5	head	after recovery (day 35)	DaGS>wDah (driver alone)	4487.27	-0.102384	0.120543	0.395681	0.779246	FALSE
FBgn0262881	Mtkl	head	after recovery (day 35)	DaGS>wDah (driver alone)	119.296	0.292043	0.343895	0.395759	0.779246	FALSE
FBgn0003963	ush	head	after recovery (day 35)	DaGS>wDah (driver alone)	720.188	-0.168826	0.199099	0.396467	0.779702	FALSE
FBgn0003423	slgA	head	after recovery (day 35)	DaGS>wDah (driver alone)	12228.4	0.0591512	0.069789	0.396676	0.779958	FALSE
FBgn0260753	Pdfr	head	after recovery (day 35)	DaGS>wDah (driver alone)	3084.74	-0.0884615	0.104394	0.396782	0.780009	FALSE
FBgn0036502	CG7841	head	after recovery (day 35)	DaGS>wDah (driver alone)	1376.73	-0.10937	0.129118	0.396967	0.780212	FALSE
FBgn0040928	CR15345	head	after recovery (day 35)	DaGS>wDah (driver alone)	133.257	0.142146	0.16784	0.397045	0.780212	FALSE
FBgn0029804	CG3097	head	after recovery (day 35)	DaGS>wDah (driver alone)	2287.92	0.177272	0.209359	0.397143	0.780248	FALSE
FBgn0024277	trio	head	after recovery (day 35)	DaGS>wDah (driver alone)	8991.41	0.0794254	0.0938591	0.397431	0.780427	FALSE
FBgn0029105	alpha-Catr	head	after recovery (day 35)	DaGS>wDah (driver alone)	2020.38	-0.0961481	0.113631	0.397474	0.780427	FALSE
FBgn0030328	Amun	head	after recovery (day 35)	DaGS>wDah (driver alone)	6519.96	-0.137641	0.16262	0.397332	0.780427	FALSE
FBgn0039965	Coa7	head	after recovery (day 35)	DaGS>wDah (driver alone)	1936.55	0.0766046	0.0905853	0.397741	0.780795	FALSE
FBgn0038100	Paip2	head	after recovery (day 35)	DaGS>wDah (driver alone)	8006.66	0.110641	0.130909	0.398012	0.781013	FALSE
FBgn0250830	CG12547	head	after recovery (day 35)	DaGS>wDah (driver alone)	3704.8	0.0623105	0.0737216	0.397991	0.781013	FALSE
FBgn0032116	Mco1	head	after recovery (day 35)	DaGS>wDah (driver alone)	2256.43	0.468809	0.554971	0.398254	0.781231	FALSE
FBgn0038805	TFAM	head	after recovery (day 35)	DaGS>wDah (driver alone)	622.758	-0.0783076	0.0927054	0.398282	0.781231	FALSE
FBgn0030018	slpr	head	after recovery (day 35)	DaGS>wDah (driver alone)	2328.09	-0.10474	0.124026	0.39839	0.781285	FALSE
FBgn0003053	peb	head	after recovery (day 35)	DaGS>wDah (driver alone)	1971.91	-0.180279	0.213579	0.398621	0.781481	FALSE
FBgn0016076	vri	head	after recovery (day 35)	DaGS>wDah (driver alone)	2741.58	0.305053	0.361461	0.398701	0.781481	FALSE
FBgn0037150	CG7133	head	after recovery (day 35)	DaGS>wDah (driver alone)	837.864	0.0902603	0.106957	0.39873	0.781481	FALSE
FBgn0041105	nerfin-2	head	after recovery (day 35)	DaGS>wDah (driver alone)	76.0212	-0.270837	0.321022	0.398853	0.781566	FALSE
FBgn0037755	CG12945	head	after recovery (day 35)	DaGS>wDah (driver alone)	2681.77	0.0765086	0.0907084	0.398973	0.781645	FALSE
FBgn0001491	l(1)10Bb	head	after recovery (day 35)	DaGS>wDah (driver alone)	1260.5	0.103649	0.122952	0.399223	0.781848	FALSE
FBgn0027514	CG1024	head	after recovery (day 35)	DaGS>wDah (driver alone)	530.304	-0.0732436	0.0869302	0.399476	0.781848	FALSE
FBgn0032637	CG5050	head	after recovery (day 35)	DaGS>wDah (driver alone)	69.6064	-0.204164	0.242192	0.399238	0.781848	FALSE
FBgn0039354	Lgr3	head	after recovery (day 35)	DaGS>wDah (driver alone)	107.531	0.153341	0.181988	0.399457	0.781848	FALSE
FBgn0050446	Tdc2	head	after recovery (day 35)	DaGS>wDah (driver alone)	182.124	-0.159451	0.189233	0.399444	0.781848	FALSE
FBgn0033380	Phax	head	after recovery (day 35)	DaGS>wDah (driver alone)	541.752	-0.074696	0.0886873	0.399654	0.781883	FALSE
FBgn0264501	lncRNA:CR43900	head	after recovery (day 35)	DaGS>wDah (driver alone)	413.383	0.160298	0.1903	0.399596	0.781883	FALSE
FBgn0052100	CG32100	head	after recovery (day 35)	DaGS>wDah (driver alone)	436.598	0.075229	0.0893433	0.399776	0.781965	FALSE
FBgn0032883	Rhau	head	after recovery (day 35)	DaGS>wDah (driver alone)	785.926	-0.0789166	0.0937682	0.400004	0.782099	FALSE
FBgn0034068	casp	head	after recovery (day 35)	DaGS>wDah (driver alone)	3331.68	-0.05141	0.0610759	0.399934	0.782099	FALSE
FBgn0002985	odd	head	after recovery (day 35)	DaGS>wDah (driver alone)	123.871	0.214191	0.254775	0.400513	0.782121	FALSE
FBgn0013811	Dhc62B	head	after recovery (day 35)	DaGS>wDah (driver alone)	114.331	-0.227166	0.270237	0.400562	0.782121	FALSE
FBgn0013995	Calx	head	after recovery (day 35)	DaGS>wDah (driver alone)	7303.78	0.062467	0.0743148	0.400588	0.782121	FALSE
FBgn0029687	Vap33	head	after recovery (day 35)	DaGS>wDah (driver alone)	19858.2	0.109836	0.130592	0.400313	0.782121	FALSE
FBgn0030398	Cpr11B	head	after recovery (day 35)	DaGS>wDah (driver alone)	165.077	0.160211	0.190657	0.400735	0.782121	FALSE
FBgn0032216	Usp14	head	after recovery (day 35)	DaGS>wDah (driver alone)	2950.37	-0.0803644	0.0955884	0.400497	0.782121	FALSE
FBgn0034803	CG9849	head	after recovery (day 35)	DaGS>wDah (driver alone)	754.165	0.0887388	0.105511	0.400326	0.782121	FALSE
FBgn0040336	Seipin	head	after recovery (day 35)	DaGS>wDah (driver alone)	522.069	-0.091123	0.108431	0.400696	0.782121	FALSE
FBgn0260858	Ykt6	head	after recovery (day 35)	DaGS>wDah (driver alone)	1550.79	0.0707791	0.084215	0.400652	0.782121	FALSE
FBgn0029768	SPR	head	after recovery (day 35)	DaGS>wDah (driver alone)	2928.26	0.0783752	0.0933193	0.400987	0.782456	FALSE
FBgn0034750	CG3732	head	after recovery (day 35)	DaGS>wDah (driver alone)	800.579	-0.0706125	0.0841685	0.401502	0.783183	FALSE
FBgn0036262	Miox	head	after recovery (day 35)	DaGS>wDah (driver alone)	30838.7	-0.136286	0.162456	0.40152	0.783183	FALSE
FBgn0002941	slou	head	after recovery (day 35)	DaGS>wDah (driver alone)	80.1043	-0.201584	0.240519	0.401962	0.783422	FALSE
FBgn0027589	CG1688	head	after recovery (day 35)	DaGS>wDah (driver alone)	734.579	-0.166003	0.198054	0.401936	0.783422	FALSE
FBgn0032074	Tsp29Fa	head	after recovery (day 35)	DaGS>wDah (driver alone)	300.602	0.191031	0.227899	0.401905	0.783422	FALSE
FBgn0033170	sPLA2	head	after recovery (day 35)	DaGS>wDah (driver alone)	1439.98	-0.112753	0.134509	0.401884	0.783422	FALSE
FBgn0031690	CG7742	head	after recovery (day 35)	DaGS>wDah (driver alone)	86.4492	0.242395	0.289358	0.4022	0.783729	FALSE
FBgn0001139	gro	head	after recovery (day 35)	DaGS>wDah (driver alone)	5369.25	-0.125174	0.149527	0.402517	0.783868	FALSE
FBgn0010403	Obp83b	head	after recovery (day 35)	DaGS>wDah (driver alone)	9462.04	0.168473	0.201479	0.403052	0.783868	FALSE
FBgn0019925	Surf4	head	after recovery (day 35)	DaGS>wDah (driver alone)	6665.33	-0.0872844	0.104738	0.404642	0.783868	FALSE
FBgn0025682	scf	head	after recovery (day 35)	DaGS>wDah (driver alone)	3184.75	0.0786172	0.0940966	0.403439	0.783868	FALSE
FBgn0029755	Sas10	head	after recovery (day 35)	DaGS>wDah (driver alone)	378.676	-0.118718	0.141961	0.403002	0.783868	FALSE
FBgn0030660	CG8097	head	after recovery (day 35)	DaGS>wDah (driver alone)	204.503	-0.123828	0.148404	0.404056	0.783868	FALSE
FBgn0030685	Graf	head	after recovery (day 35)	DaGS>wDah (driver alone)	5634.7	0.0711421	0.0850993	0.40316	0.783868	FALSE
FBgn0030944	Hou	head	after recovery (day 35)	DaGS>wDah (driver alone)	701.585	-0.0686529	0.0823493	0.404462	0.783868	FALSE
FBgn0031264	uncNacbeta	head	after recovery (day 35)	DaGS>wDah (driver alone)	482.638	-0.151815	0.182041	0.404304	0.783868	FALSE
FBgn0031590	CG3702	head	after recovery (day 35)	DaGS>wDah (driver alone)	3426.3	-0.0652552	0.0782642	0.404404	0.783868	FALSE
FBgn0031995	CG8475	head	after recovery (day 35)	DaGS>wDah (driver alone)	8278.43	-0.0431113	0.0516198	0.403623	0.783868	FALSE
FBgn0032297	CG17124	head	after recovery (day 35)	DaGS>wDah (driver alone)	13958.7	-0.103564	0.12424	0.40452	0.783868	FALSE
FBgn0032499	Uvrag	head	after recovery (day 35)	DaGS>wDah (driver alone)	914.939	-0.0591876	0.0709322	0.404041	0.783868	FALSE
FBgn0033139	Tsp42Er	head	after recovery (day 35)	DaGS>wDah (driver alone)	99.3319	-0.225684	0.269648	0.402616	0.783868	FALSE
FBgn0035978	Ugp	head	after recovery (day 35)	DaGS>wDah (driver alone)	19070.9	-0.124764	0.149287	0.403307	0.783868	FALSE
FBgn0036043	Ae2	head	after recovery (day 35)	DaGS>wDah (driver alone)	8108.38	0.103836	0.124183	0.403072	0.783868	FALSE
FBgn0038057	Polr3C	head	after recovery (day 35)	DaGS>wDah (driver alone)	353.388	-0.103756	0.124387	0.404203	0.783868	FALSE
FBgn0038063	Octbeta2R	head	after recovery (day 35)	DaGS>wDah (driver alone)	4780.66	0.0881136	0.105499	0.403599	0.783868	FALSE
FBgn0038300	Mau2	head	after recovery (day 35)	DaGS>wDah (driver alone)	387.418	-0.0899056	0.107739	0.404015	0.783868	FALSE
FBgn0038632	CG14301	head	after recovery (day 35)	DaGS>wDah (driver alone)	87.0593	0.181869	0.217961	0.40405	0.783868	FALSE
FBgn0039472	CG17192	head	after recovery (day 35)	DaGS>wDah (driver alone)	68.8532	1.10001	1.32006	0.404675	0.783868	FALSE
FBgn0051122	CG31122	head	after recovery (day 35)	DaGS>wDah (driver alone)	2362.99	-0.0826745	0.0988123	0.402771	0.783868	FALSE
FBgn0053300	Muc30E	head	after recovery (day 35)	DaGS>wDah (driver alone)	40.3233	0.355882	0.42651	0.404052	0.783868	FALSE
FBgn0053914	CG33914	head	after recovery (day 35)	DaGS>wDah (driver alone)	54.2952	0.245329	0.293843	0.403776	0.783868	FALSE
FBgn0259110	mmd	head	after recovery (day 35)	DaGS>wDah (driver alone)	14777.9	0.116416	0.139381	0.403588	0.783868	FALSE
FBgn0259705	CG42359	head	after recovery (day 35)	DaGS>wDah (driver alone)	106.267	0.193799	0.231423	0.402354	0.783868	FALSE
FBgn0260859	Bet3	head	after recovery (day 35)	DaGS>wDah (driver alone)	758.127	-0.0804489	0.0965281	0.404605	0.783868	FALSE
FBgn0261611	CG42700	head	after recovery (day 35)	DaGS>wDah (driver alone)	626.046	0.100528	0.12033	0.403474	0.783868	FALSE
FBgn0263995	cpo	head	after recovery (day 35)	DaGS>wDah (driver alone)	26908.2	0.0992495	0.118783	0.403407	0.783868	FALSE
FBgn0265590	lncRNA:CR44417	head	after recovery (day 35)	DaGS>wDah (driver alone)	852.507	0.099284	0.119089	0.404453	0.783868	FALSE
FBgn0029094	asf1	head	after recovery (day 35)	DaGS>wDah (driver alone)	625.305	0.0917131	0.110096	0.404827	0.783924	FALSE
FBgn0031769	CG9135	head	after recovery (day 35)	DaGS>wDah (driver alone)	794.848	0.0694923	0.0834277	0.404865	0.783924	FALSE
FBgn0025394	inc	head	after recovery (day 35)	DaGS>wDah (driver alone)	2712.97	-0.054579	0.065637	0.405675	0.784229	FALSE
FBgn0029121	Sras	head	after recovery (day 35)	DaGS>wDah (driver alone)	205.561	0.103187	0.124117	0.405767	0.784229	FALSE
FBgn0029994	Ldsdh1	head	after recovery (day 35)	DaGS>wDah (driver alone)	17857.4	-0.106262	0.127692	0.405311	0.784229	FALSE
FBgn0030011	Gbeta5	head	after recovery (day 35)	DaGS>wDah (driver alone)	1127.2	0.0626947	0.0754465	0.405984	0.784229	FALSE
FBgn0031836	CG11050	head	after recovery (day 35)	DaGS>wDah (driver alone)	7061.77	0.0804178	0.0966601	0.405429	0.784229	FALSE
FBgn0035410	MnM	head	after recovery (day 35)	DaGS>wDah (driver alone)	994.848	-0.147179	0.177094	0.405928	0.784229	FALSE
FBgn0036689	CG7730	head	after recovery (day 35)	DaGS>wDah (driver alone)	45.4363	0.218432	0.262751	0.405788	0.784229	FALSE
FBgn0037338	Snm1	head	after recovery (day 35)	DaGS>wDah (driver alone)	327.974	-0.122337	0.147043	0.40542	0.784229	FALSE
FBgn0038829	CG17271	head	after recovery (day 35)	DaGS>wDah (driver alone)	2685.41	-0.0891186	0.107175	0.405677	0.784229	FALSE
FBgn0051064	CG31064	head	after recovery (day 35)	DaGS>wDah (driver alone)	2214.55	-0.104115	0.125257	0.405856	0.784229	FALSE
FBgn0087040	alphaTub67C	head	after recovery (day 35)	DaGS>wDah (driver alone)	68.1994	0.473163	0.568608	0.405328	0.784229	FALSE
FBgn0265182	CG44247	head	after recovery (day 35)	DaGS>wDah (driver alone)	6356.05	0.149434	0.179505	0.40514	0.784229	FALSE
FBgn0047038	ND-13B	head	after recovery (day 35)	DaGS>wDah (driver alone)	2145.16	0.0855073	0.10293	0.406126	0.784349	FALSE
FBgn0004647	N	head	after recovery (day 35)	DaGS>wDah (driver alone)	1797.57	-0.0852975	0.102857	0.406946	0.78577	FALSE
FBgn0026598	Apc2	head	after recovery (day 35)	DaGS>wDah (driver alone)	88.5345	-0.206163	0.248646	0.407023	0.78577	FALSE
FBgn0011576	Cyp4d2	head	after recovery (day 35)	DaGS>wDah (driver alone)	2285.92	-0.0986724	0.119066	0.407265	0.786082	FALSE
FBgn0029594	Coa8	head	after recovery (day 35)	DaGS>wDah (driver alone)	886.115	0.0904377	0.109228	0.407685	0.786361	FALSE
FBgn0033215	Dgat2	head	after recovery (day 35)	DaGS>wDah (driver alone)	2118.68	-0.330266	0.398821	0.407609	0.786361	FALSE
FBgn0034972	CG10339	head	after recovery (day 35)	DaGS>wDah (driver alone)	327.235	0.0893925	0.107967	0.407693	0.786361	FALSE
FBgn0038405	CG8927	head	after recovery (day 35)	DaGS>wDah (driver alone)	85.027	0.18276	0.220753	0.407731	0.786361	FALSE
FBgn0002899	mus301	head	after recovery (day 35)	DaGS>wDah (driver alone)	70.4031	-0.199388	0.241284	0.408597	0.786729	FALSE
FBgn0003218	rdgB	head	after recovery (day 35)	DaGS>wDah (driver alone)	13058.8	0.0946939	0.11454	0.408388	0.786729	FALSE
FBgn0027564	CG3149	head	after recovery (day 35)	DaGS>wDah (driver alone)	882.193	-0.0788211	0.0953514	0.408442	0.786729	FALSE
FBgn0028895	CG17328	head	after recovery (day 35)	DaGS>wDah (driver alone)	244.957	0.118993	0.143861	0.408157	0.786729	FALSE
FBgn0030271	CG15202	head	after recovery (day 35)	DaGS>wDah (driver alone)	953.517	0.123415	0.149208	0.408162	0.786729	FALSE
FBgn0030789	Rrp45	head	after recovery (day 35)	DaGS>wDah (driver alone)	293.194	-0.141525	0.171131	0.408238	0.786729	FALSE
FBgn0036646	CR18217	head	after recovery (day 35)	DaGS>wDah (driver alone)	307.819	-0.102519	0.124038	0.408511	0.786729	FALSE
FBgn0036839	SmydA-2	head	after recovery (day 35)	DaGS>wDah (driver alone)	147.775	0.14869	0.179957	0.408663	0.786729	FALSE
FBgn0039817	CG15553	head	after recovery (day 35)	DaGS>wDah (driver alone)	1082.24	-0.0950878	0.115105	0.408749	0.786729	FALSE
FBgn0051633	CG31633	head	after recovery (day 35)	DaGS>wDah (driver alone)	599.476	0.135737	0.164359	0.408887	0.786729	FALSE
FBgn0086129	snama	head	after recovery (day 35)	DaGS>wDah (driver alone)	2242.14	-0.0993417	0.120218	0.408609	0.786729	FALSE
FBgn0263413	lncRNA:CR43459	head	after recovery (day 35)	DaGS>wDah (driver alone)	604.721	-0.120797	0.146265	0.408871	0.786729	FALSE
FBgn0031603	CG15432	head	after recovery (day 35)	DaGS>wDah (driver alone)	346.401	-0.103836	0.125922	0.409598	0.787943	FALSE
FBgn0038330	CG14868	head	after recovery (day 35)	DaGS>wDah (driver alone)	906.965	-0.106493	0.129297	0.41015	0.78885	FALSE
FBgn0001137	grk	head	after recovery (day 35)	DaGS>wDah (driver alone)	1163.77	0.0920735	0.111961	0.410865	0.788868	FALSE
FBgn0003292	rt	head	after recovery (day 35)	DaGS>wDah (driver alone)	378.101	-0.0888648	0.108317	0.41198	0.788868	FALSE
FBgn0010197	Gyc32E	head	after recovery (day 35)	DaGS>wDah (driver alone)	200.193	0.225018	0.273601	0.410831	0.788868	FALSE
FBgn0025592	Gk1	head	after recovery (day 35)	DaGS>wDah (driver alone)	5621.33	-0.0810074	0.0987625	0.412089	0.788868	FALSE
FBgn0030701	CG16952	head	after recovery (day 35)	DaGS>wDah (driver alone)	4725.34	-0.279118	0.340584	0.412486	0.788868	FALSE
FBgn0030846	CG12992	head	after recovery (day 35)	DaGS>wDah (driver alone)	82.4918	0.233966	0.285448	0.41242	0.788868	FALSE
FBgn0030943	Nup35	head	after recovery (day 35)	DaGS>wDah (driver alone)	112.23	-0.167069	0.203729	0.412184	0.788868	FALSE
FBgn0031633	Fnta	head	after recovery (day 35)	DaGS>wDah (driver alone)	1083.17	0.0846919	0.103345	0.412499	0.788868	FALSE
FBgn0033464	CG1441	head	after recovery (day 35)	DaGS>wDah (driver alone)	889.864	0.110276	0.134249	0.411405	0.788868	FALSE
FBgn0033628	CG13203	head	after recovery (day 35)	DaGS>wDah (driver alone)	53.4689	-0.242321	0.294391	0.410437	0.788868	FALSE
FBgn0033814	Qsox1	head	after recovery (day 35)	DaGS>wDah (driver alone)	5411.63	-0.118311	0.144017	0.411356	0.788868	FALSE
FBgn0034580	Cht8	head	after recovery (day 35)	DaGS>wDah (driver alone)	1432.76	1.0546	1.28245	0.410889	0.788868	FALSE
FBgn0035440	Ostm1	head	after recovery (day 35)	DaGS>wDah (driver alone)	1915.67	0.0855472	0.104015	0.410818	0.788868	FALSE
FBgn0035449	CG14971	head	after recovery (day 35)	DaGS>wDah (driver alone)	1336.25	-0.0842732	0.102778	0.41224	0.788868	FALSE
FBgn0036299	Tsf2	head	after recovery (day 35)	DaGS>wDah (driver alone)	2544.66	0.0558173	0.067866	0.410813	0.788868	FALSE
FBgn0038526	CG14327	head	after recovery (day 35)	DaGS>wDah (driver alone)	41.1714	0.306255	0.372742	0.411289	0.788868	FALSE
FBgn0039233	CG7006	head	after recovery (day 35)	DaGS>wDah (driver alone)	203.339	-0.16022	0.195198	0.411756	0.788868	FALSE
FBgn0039733	CG11504	head	after recovery (day 35)	DaGS>wDah (driver alone)	642.468	-0.0991258	0.12071	0.41154	0.788868	FALSE
FBgn0045980	niki	head	after recovery (day 35)	DaGS>wDah (driver alone)	126.454	-0.156443	0.190843	0.412361	0.788868	FALSE
FBgn0051712	Arglu1	head	after recovery (day 35)	DaGS>wDah (driver alone)	7172.79	-0.0686924	0.0837808	0.41227	0.788868	FALSE
FBgn0052176	CG32176	head	after recovery (day 35)	DaGS>wDah (driver alone)	1355.18	0.083397	0.101405	0.410842	0.788868	FALSE
FBgn0085322	CG34293	head	after recovery (day 35)	DaGS>wDah (driver alone)	621.566	0.0834537	0.101549	0.411186	0.788868	FALSE
FBgn0261086	Syt14	head	after recovery (day 35)	DaGS>wDah (driver alone)	1023.96	-0.0713886	0.0869397	0.411574	0.788868	FALSE
FBgn0261113	Xrp1	head	after recovery (day 35)	DaGS>wDah (driver alone)	46258.8	0.134546	0.163539	0.410671	0.788868	FALSE
FBgn0261261	plx	head	after recovery (day 35)	DaGS>wDah (driver alone)	5350.36	-0.13003	0.158181	0.411056	0.788868	FALSE
FBgn0261524	lic	head	after recovery (day 35)	DaGS>wDah (driver alone)	1581.21	-0.0556114	0.0677843	0.411979	0.788868	FALSE
FBgn0261791	SNRPG	head	after recovery (day 35)	DaGS>wDah (driver alone)	544.065	0.0742061	0.0901594	0.410477	0.788868	FALSE
FBgn0264075	tgo	head	after recovery (day 35)	DaGS>wDah (driver alone)	1621.27	-0.0819749	0.0999167	0.411969	0.788868	FALSE
FBgn0267821	da	head	after recovery (day 35)	DaGS>wDah (driver alone)	3107.95	-0.139925	0.170688	0.412347	0.788868	FALSE
FBgn0085420	DIP-delta	head	after recovery (day 35)	DaGS>wDah (driver alone)	973.574	0.0740073	0.0903308	0.41262	0.788945	FALSE
FBgn0010348	Arf1	head	after recovery (day 35)	DaGS>wDah (driver alone)	20628.4	0.0654628	0.07998	0.413078	0.789051	FALSE
FBgn0031800	CG9497	head	after recovery (day 35)	DaGS>wDah (driver alone)	6647.78	-0.16652	0.20336	0.412875	0.789051	FALSE
FBgn0032444	CCT4	head	after recovery (day 35)	DaGS>wDah (driver alone)	2320.11	0.116889	0.14273	0.412812	0.789051	FALSE
FBgn0040337	CG3021	head	after recovery (day 35)	DaGS>wDah (driver alone)	417.247	-0.107869	0.131753	0.412946	0.789051	FALSE
FBgn0262631	lncRNA:CR43148	head	after recovery (day 35)	DaGS>wDah (driver alone)	389.441	0.100285	0.12252	0.41306	0.789051	FALSE
FBgn0264962	Pcf11	head	after recovery (day 35)	DaGS>wDah (driver alone)	6923.87	-0.0740721	0.0905632	0.413412	0.789534	FALSE
FBgn0000635	Fas2	head	after recovery (day 35)	DaGS>wDah (driver alone)	7850.79	0.0679529	0.0831302	0.413684	0.789604	FALSE
FBgn0036022	CG8329	head	after recovery (day 35)	DaGS>wDah (driver alone)	17347.8	0.443119	0.542191	0.413771	0.789604	FALSE
FBgn0265633	lncRNA:CR44440	head	after recovery (day 35)	DaGS>wDah (driver alone)	60.1974	-0.198834	0.243275	0.413743	0.789604	FALSE
FBgn0266582	ND-30	head	after recovery (day 35)	DaGS>wDah (driver alone)	2820.61	-0.0721228	0.0882148	0.413596	0.789604	FALSE
FBgn0031717	Gnpda	head	after recovery (day 35)	DaGS>wDah (driver alone)	1414.51	-0.117981	0.144494	0.414209	0.790116	FALSE
FBgn0033890	Ctf4	head	after recovery (day 35)	DaGS>wDah (driver alone)	54.3758	-0.272306	0.333559	0.414293	0.790116	FALSE
FBgn0035084	CG15861	head	after recovery (day 35)	DaGS>wDah (driver alone)	93.5774	0.180245	0.220861	0.414443	0.790116	FALSE
FBgn0061200	Nup153	head	after recovery (day 35)	DaGS>wDah (driver alone)	3281.34	-0.095655	0.117195	0.414385	0.790116	FALSE
FBgn0263660	lncRNA:CR43651	head	after recovery (day 35)	DaGS>wDah (driver alone)	221.318	0.148586	0.18195	0.414139	0.790116	FALSE
FBgn0030669	CG9240	head	after recovery (day 35)	DaGS>wDah (driver alone)	1250.55	0.0854299	0.104727	0.414649	0.790355	FALSE
FBgn0014023	mRpL47	head	after recovery (day 35)	DaGS>wDah (driver alone)	784.523	0.0730525	0.0895864	0.414819	0.790486	FALSE
FBgn0029148	NHP2	head	after recovery (day 35)	DaGS>wDah (driver alone)	674.156	-0.143373	0.175974	0.415223	0.790486	FALSE
FBgn0033652	ths	head	after recovery (day 35)	DaGS>wDah (driver alone)	3005.94	0.0978929	0.120152	0.415219	0.790486	FALSE
FBgn0033819	CG4714	head	after recovery (day 35)	DaGS>wDah (driver alone)	49.5822	0.276551	0.339424	0.415206	0.790486	FALSE
FBgn0040373	CG3038	head	after recovery (day 35)	DaGS>wDah (driver alone)	142.825	0.153505	0.188338	0.415044	0.790486	FALSE
FBgn0040965	lncRNA:CR13130	head	after recovery (day 35)	DaGS>wDah (driver alone)	158.726	0.17049	0.209285	0.415284	0.790486	FALSE
FBgn0051326	CG31326	head	after recovery (day 35)	DaGS>wDah (driver alone)	3494.88	-0.264098	0.324151	0.415222	0.790486	FALSE
FBgn0005666	bt	head	after recovery (day 35)	DaGS>wDah (driver alone)	23574.5	0.091998	0.113023	0.415659	0.791046	FALSE
FBgn0001206	Hmr	head	after recovery (day 35)	DaGS>wDah (driver alone)	391.063	-0.105696	0.130009	0.416224	0.79157	FALSE
FBgn0013673	mt:ATPase8	head	after recovery (day 35)	DaGS>wDah (driver alone)	374.127	0.124337	0.153296	0.417313	0.79157	FALSE
FBgn0014029	Septin2	head	after recovery (day 35)	DaGS>wDah (driver alone)	1696.47	0.0693038	0.0854244	0.4172	0.79157	FALSE
FBgn0024179	wit	head	after recovery (day 35)	DaGS>wDah (driver alone)	2969.81	-0.0911428	0.112336	0.41717	0.79157	FALSE
FBgn0030673	CG15601	head	after recovery (day 35)	DaGS>wDah (driver alone)	146.659	0.13722	0.169196	0.417358	0.79157	FALSE
FBgn0030993	Mec2	head	after recovery (day 35)	DaGS>wDah (driver alone)	626.492	-0.28456	0.350176	0.416436	0.79157	FALSE
FBgn0031395	CG10874	head	after recovery (day 35)	DaGS>wDah (driver alone)	1578.7	-0.0539594	0.0664702	0.416916	0.79157	FALSE
FBgn0032235	CG5096	head	after recovery (day 35)	DaGS>wDah (driver alone)	183.464	0.510542	0.629012	0.416989	0.79157	FALSE
FBgn0033058	CCHa2-R	head	after recovery (day 35)	DaGS>wDah (driver alone)	108.02	-0.156937	0.193155	0.416509	0.79157	FALSE
FBgn0033901	Ofut1	head	after recovery (day 35)	DaGS>wDah (driver alone)	793.389	0.103928	0.12802	0.4169	0.79157	FALSE
FBgn0035149	MED30	head	after recovery (day 35)	DaGS>wDah (driver alone)	182.593	-0.108217	0.133264	0.416764	0.79157	FALSE
FBgn0037490	CG10053	head	after recovery (day 35)	DaGS>wDah (driver alone)	184.739	0.130004	0.160072	0.416702	0.79157	FALSE
FBgn0038290	CG6912	head	after recovery (day 35)	DaGS>wDah (driver alone)	151.305	-0.231247	0.284522	0.416357	0.79157	FALSE
FBgn0038472	bdwf	head	after recovery (day 35)	DaGS>wDah (driver alone)	623.802	0.101851	0.125299	0.416298	0.79157	FALSE
FBgn0039591	CG9988	head	after recovery (day 35)	DaGS>wDah (driver alone)	73.1356	1.02346	1.25929	0.416372	0.79157	FALSE
FBgn0051973	Cda5	head	after recovery (day 35)	DaGS>wDah (driver alone)	1995.43	-0.0648252	0.0798129	0.416669	0.79157	FALSE
FBgn0261573	CoRest	head	after recovery (day 35)	DaGS>wDah (driver alone)	2087.71	-0.12605	0.155434	0.417391	0.79157	FALSE
FBgn0283525	l(2)10685	head	after recovery (day 35)	DaGS>wDah (driver alone)	231.837	-0.139891	0.172277	0.416785	0.79157	FALSE
FBgn0022943	Cbp20	head	after recovery (day 35)	DaGS>wDah (driver alone)	473.743	0.101147	0.12478	0.417594	0.791648	FALSE
FBgn0260795	NaPi-III	head	after recovery (day 35)	DaGS>wDah (driver alone)	13528.7	0.051489	0.0635091	0.417519	0.791648	FALSE
FBgn0000153	Adc	head	after recovery (day 35)	DaGS>wDah (driver alone)	3475.53	-0.0807858	0.0999347	0.418868	0.792428	FALSE
FBgn0001316	klar	head	after recovery (day 35)	DaGS>wDah (driver alone)	4661.36	-0.133147	0.164444	0.418127	0.792428	FALSE
FBgn0005626	ple	head	after recovery (day 35)	DaGS>wDah (driver alone)	6407.34	-0.119862	0.14813	0.418417	0.792428	FALSE
FBgn0011291	Taf11	head	after recovery (day 35)	DaGS>wDah (driver alone)	330.033	0.102513	0.126725	0.418551	0.792428	FALSE
FBgn0035432	ZnT63C	head	after recovery (day 35)	DaGS>wDah (driver alone)	4850.54	-0.0583738	0.0722147	0.418897	0.792428	FALSE
FBgn0036757	Ir75a	head	after recovery (day 35)	DaGS>wDah (driver alone)	478.407	0.191798	0.237155	0.418662	0.792428	FALSE
FBgn0037144	CG7458	head	after recovery (day 35)	DaGS>wDah (driver alone)	193.682	-0.195408	0.241553	0.418535	0.792428	FALSE
FBgn0038830	CG17272	head	after recovery (day 35)	DaGS>wDah (driver alone)	602.96	0.094315	0.116668	0.418859	0.792428	FALSE
FBgn0040206	krz	head	after recovery (day 35)	DaGS>wDah (driver alone)	4280.85	0.0782254	0.0967401	0.418737	0.792428	FALSE
FBgn0266117	asRNA:CR44843	head	after recovery (day 35)	DaGS>wDah (driver alone)	98.2844	-0.163968	0.202564	0.418251	0.792428	FALSE
FBgn0266304	asRNA:CR44969	head	after recovery (day 35)	DaGS>wDah (driver alone)	44.5707	-0.228883	0.283076	0.418769	0.792428	FALSE
FBgn0005585	Calr	head	after recovery (day 35)	DaGS>wDah (driver alone)	21690.7	-0.0654327	0.0810129	0.419273	0.792497	FALSE
FBgn0025630	Rtca	head	after recovery (day 35)	DaGS>wDah (driver alone)	567.222	0.0750868	0.0929615	0.419252	0.792497	FALSE
FBgn0030137	CG15317	head	after recovery (day 35)	DaGS>wDah (driver alone)	122.536	0.162009	0.200612	0.419338	0.792497	FALSE
FBgn0031195	CG17600	head	after recovery (day 35)	DaGS>wDah (driver alone)	486.599	-0.0853662	0.105689	0.419258	0.792497	FALSE
FBgn0033971	CG10209	head	after recovery (day 35)	DaGS>wDah (driver alone)	503.899	0.0884856	0.109514	0.419101	0.792497	FALSE
FBgn0034755	CG3746	head	after recovery (day 35)	DaGS>wDah (driver alone)	71.5143	0.202326	0.250754	0.419741	0.792963	FALSE
FBgn0037697	GstZ2	head	after recovery (day 35)	DaGS>wDah (driver alone)	2744.18	0.0992448	0.123001	0.419746	0.792963	FALSE
FBgn0026398	Or22a	head	after recovery (day 35)	DaGS>wDah (driver alone)	68.9895	0.419948	0.52083	0.420067	0.793263	FALSE
FBgn0038720	CG6231	head	after recovery (day 35)	DaGS>wDah (driver alone)	1602.55	0.124046	0.153844	0.420062	0.793263	FALSE
FBgn0003044	Pcl	head	after recovery (day 35)	DaGS>wDah (driver alone)	1120.05	-0.0911238	0.113066	0.42028	0.793358	FALSE
FBgn0034186	Gtf3c3	head	after recovery (day 35)	DaGS>wDah (driver alone)	220.673	-0.125146	0.155266	0.420238	0.793358	FALSE
FBgn0037297	CG1116	head	after recovery (day 35)	DaGS>wDah (driver alone)	826.163	-0.0858727	0.106622	0.420593	0.793643	FALSE
FBgn0262743	Fs(2)Ket	head	after recovery (day 35)	DaGS>wDah (driver alone)	6152.43	0.0701053	0.0870431	0.420584	0.793643	FALSE
FBgn0000719	fog	head	after recovery (day 35)	DaGS>wDah (driver alone)	3182.48	0.0600293	0.0747156	0.421722	0.794028	FALSE
FBgn0002772	Mlc1	head	after recovery (day 35)	DaGS>wDah (driver alone)	6996.63	0.0977043	0.121698	0.422067	0.794028	FALSE
FBgn0013348	TpnC41C	head	after recovery (day 35)	DaGS>wDah (driver alone)	1444.49	0.129095	0.160722	0.421847	0.794028	FALSE
FBgn0013810	Dhc36C	head	after recovery (day 35)	DaGS>wDah (driver alone)	134.989	-0.161766	0.201413	0.421887	0.794028	FALSE
FBgn0024833	AP-1mu	head	after recovery (day 35)	DaGS>wDah (driver alone)	2675.13	0.0561275	0.0697948	0.421294	0.794028	FALSE
FBgn0024887	kin17	head	after recovery (day 35)	DaGS>wDah (driver alone)	674.636	0.0674191	0.0840123	0.422269	0.794028	FALSE
FBgn0026737	CG6171	head	after recovery (day 35)	DaGS>wDah (driver alone)	633.528	0.0816471	0.101758	0.42234	0.794028	FALSE
FBgn0027660	blot	head	after recovery (day 35)	DaGS>wDah (driver alone)	2148.62	0.100171	0.124643	0.421588	0.794028	FALSE
FBgn0029093	cathD	head	after recovery (day 35)	DaGS>wDah (driver alone)	20077.2	-0.0504989	0.0628371	0.4216	0.794028	FALSE
FBgn0030645	Alg14	head	after recovery (day 35)	DaGS>wDah (driver alone)	212.43	-0.118263	0.147279	0.421984	0.794028	FALSE
FBgn0031217	Creld	head	after recovery (day 35)	DaGS>wDah (driver alone)	1528.91	-0.0893896	0.111368	0.422178	0.794028	FALSE
FBgn0031734	CG11147	head	after recovery (day 35)	DaGS>wDah (driver alone)	16737.8	0.0582887	0.0724374	0.421006	0.794028	FALSE
FBgn0032390	dgt2	head	after recovery (day 35)	DaGS>wDah (driver alone)	260.905	0.133106	0.165671	0.421723	0.794028	FALSE
FBgn0034262	swi2	head	after recovery (day 35)	DaGS>wDah (driver alone)	92.3131	0.341065	0.424955	0.422211	0.794028	FALSE
FBgn0035976	PGRP-LC	head	after recovery (day 35)	DaGS>wDah (driver alone)	5114.89	0.0558449	0.0693928	0.420956	0.794028	FALSE
FBgn0036768	CG7402	head	after recovery (day 35)	DaGS>wDah (driver alone)	431.92	0.130949	0.162806	0.421209	0.794028	FALSE
FBgn0050289	CG30289	head	after recovery (day 35)	DaGS>wDah (driver alone)	409.297	0.139983	0.174099	0.42137	0.794028	FALSE
FBgn0086784	stmA	head	after recovery (day 35)	DaGS>wDah (driver alone)	6547.95	-0.0866713	0.107883	0.421754	0.794028	FALSE
FBgn0259179	CG42284	head	after recovery (day 35)	DaGS>wDah (driver alone)	186.834	-0.28668	0.357268	0.422309	0.794028	FALSE
FBgn0050491	CG30491	head	after recovery (day 35)	DaGS>wDah (driver alone)	590.892	0.0941404	0.117385	0.422564	0.794298	FALSE
FBgn0032329	Art8	head	after recovery (day 35)	DaGS>wDah (driver alone)	218.546	-0.180174	0.22486	0.422973	0.794912	FALSE
FBgn0029088	disp	head	after recovery (day 35)	DaGS>wDah (driver alone)	2003.75	-0.0615356	0.0768649	0.423381	0.795008	FALSE
FBgn0039355	CG4730	head	after recovery (day 35)	DaGS>wDah (driver alone)	130.828	0.141447	0.176646	0.423286	0.795008	FALSE
FBgn0051224	CG31224	head	after recovery (day 35)	DaGS>wDah (driver alone)	4267.11	-0.0813753	0.1016	0.423169	0.795008	FALSE
FBgn0266916	Cenp-C	head	after recovery (day 35)	DaGS>wDah (driver alone)	375.672	-0.101774	0.127117	0.423346	0.795008	FALSE
FBgn0267824	PRAS40	head	after recovery (day 35)	DaGS>wDah (driver alone)	2058.27	-0.0885222	0.110586	0.42343	0.795008	FALSE
FBgn0022382	Pka-R2	head	after recovery (day 35)	DaGS>wDah (driver alone)	11536.3	0.0996739	0.124572	0.423636	0.79509	FALSE
FBgn0033653	CG13192	head	after recovery (day 35)	DaGS>wDah (driver alone)	587.864	-0.0834966	0.104341	0.423578	0.79509	FALSE
FBgn0034053	Cyp4aa1	head	after recovery (day 35)	DaGS>wDah (driver alone)	1470.86	0.135971	0.169983	0.423762	0.795174	FALSE
FBgn0032453	CG6180	head	after recovery (day 35)	DaGS>wDah (driver alone)	3404.68	-0.0759219	0.0949566	0.423975	0.795422	FALSE
FBgn0030735	CG3632	head	after recovery (day 35)	DaGS>wDah (driver alone)	4327.81	-0.067845	0.0848768	0.424096	0.79546	FALSE
FBgn0287616	asRNA:CR46485	head	after recovery (day 35)	DaGS>wDah (driver alone)	60.661	0.20807	0.260339	0.424158	0.79546	FALSE
FBgn0024288	Sox100B	head	after recovery (day 35)	DaGS>wDah (driver alone)	147.6	0.793028	0.992853	0.424443	0.795754	FALSE
FBgn0032032	CG17294	head	after recovery (day 35)	DaGS>wDah (driver alone)	602.273	0.0937861	0.117427	0.424478	0.795754	FALSE
FBgn0030195	CG2898	head	after recovery (day 35)	DaGS>wDah (driver alone)	47.4637	-0.261575	0.327614	0.424623	0.795874	FALSE
FBgn0010438	mtSSB	head	after recovery (day 35)	DaGS>wDah (driver alone)	282.026	0.107054	0.134138	0.42482	0.796089	FALSE
FBgn0037705	mura	head	after recovery (day 35)	DaGS>wDah (driver alone)	10027.6	-0.0675907	0.0847182	0.424969	0.796216	FALSE
FBgn0052262	CG32262	head	after recovery (day 35)	DaGS>wDah (driver alone)	522.077	0.0871998	0.109315	0.42505	0.796216	FALSE
FBgn0024943	PIP82	head	after recovery (day 35)	DaGS>wDah (driver alone)	6576.49	-0.127256	0.159613	0.425288	0.79632	FALSE
FBgn0035777	CG8563	head	after recovery (day 35)	DaGS>wDah (driver alone)	47.2111	0.442957	0.55566	0.42535	0.79632	FALSE
FBgn0050389	CG30389	head	after recovery (day 35)	DaGS>wDah (driver alone)	3183.82	-0.116209	0.145761	0.425302	0.79632	FALSE
FBgn0030575	CG5321	head	after recovery (day 35)	DaGS>wDah (driver alone)	2729.08	0.114122	0.143274	0.425726	0.796872	FALSE
FBgn0267796	Tmc	head	after recovery (day 35)	DaGS>wDah (driver alone)	197.303	0.202522	0.254404	0.425995	0.797222	FALSE
FBgn0036665	CG13024	head	after recovery (day 35)	DaGS>wDah (driver alone)	297.614	-0.100902	0.126784	0.426111	0.797288	FALSE
FBgn0038358	Ttc26	head	after recovery (day 35)	DaGS>wDah (driver alone)	127.011	0.188369	0.236805	0.426345	0.797573	FALSE
FBgn0001995	mRpL4	head	after recovery (day 35)	DaGS>wDah (driver alone)	643.223	-0.0618654	0.0779817	0.427584	0.797992	FALSE
FBgn0030654	CG15643	head	after recovery (day 35)	DaGS>wDah (driver alone)	276.986	-0.110857	0.13973	0.427566	0.797992	FALSE
FBgn0031239	CG17075	head	after recovery (day 35)	DaGS>wDah (driver alone)	1081.56	0.0725098	0.0913916	0.427546	0.797992	FALSE
FBgn0035264	Oseg4	head	after recovery (day 35)	DaGS>wDah (driver alone)	109.031	-0.237068	0.298807	0.427555	0.797992	FALSE
FBgn0036020	Cyp40	head	after recovery (day 35)	DaGS>wDah (driver alone)	974.659	0.063304	0.0798452	0.427875	0.797992	FALSE
FBgn0036688	Fit2	head	after recovery (day 35)	DaGS>wDah (driver alone)	165.762	-0.121636	0.153177	0.427143	0.797992	FALSE
FBgn0037647	RagA-B	head	after recovery (day 35)	DaGS>wDah (driver alone)	1440.87	0.0649081	0.0818473	0.427755	0.797992	FALSE
FBgn0038196	CG9922	head	after recovery (day 35)	DaGS>wDah (driver alone)	600.036	-0.0892554	0.112536	0.427702	0.797992	FALSE
FBgn0039380	CG5890	head	after recovery (day 35)	DaGS>wDah (driver alone)	2867.37	0.0777813	0.0978763	0.426794	0.797992	FALSE
FBgn0039773	CG2224	head	after recovery (day 35)	DaGS>wDah (driver alone)	755.182	0.0628093	0.0792178	0.427854	0.797992	FALSE
FBgn0040466	Dlip2	head	after recovery (day 35)	DaGS>wDah (driver alone)	541.933	0.124963	0.15722	0.426711	0.797992	FALSE
FBgn0052057	dpr10	head	after recovery (day 35)	DaGS>wDah (driver alone)	1163.23	0.0822387	0.103664	0.427593	0.797992	FALSE
FBgn0053276	Urm1	head	after recovery (day 35)	DaGS>wDah (driver alone)	241.116	0.1049	0.132225	0.427578	0.797992	FALSE
FBgn0053978	CG33978	head	after recovery (day 35)	DaGS>wDah (driver alone)	2557.32	0.0808109	0.101753	0.427087	0.797992	FALSE
FBgn0266100	CG44837	head	after recovery (day 35)	DaGS>wDah (driver alone)	1427.99	-0.1298	0.163567	0.427453	0.797992	FALSE
FBgn0267923	lncRNA:CR46204	head	after recovery (day 35)	DaGS>wDah (driver alone)	70.5204	0.176892	0.222767	0.427158	0.797992	FALSE
FBgn0025808	Rad17	head	after recovery (day 35)	DaGS>wDah (driver alone)	246.962	0.112856	0.142383	0.427995	0.798065	FALSE
FBgn0036474	Or71a	head	after recovery (day 35)	DaGS>wDah (driver alone)	73.1344	0.192497	0.24294	0.428149	0.798135	FALSE
FBgn0040392	CG14050	head	after recovery (day 35)	DaGS>wDah (driver alone)	119.296	0.293621	0.370601	0.428196	0.798135	FALSE
FBgn0015222	Fer1HCH	head	after recovery (day 35)	DaGS>wDah (driver alone)	48499.5	0.0559605	0.0706511	0.428321	0.798216	FALSE
FBgn0022361	Pur-alpha	head	after recovery (day 35)	DaGS>wDah (driver alone)	12774.5	0.0788317	0.0996298	0.428801	0.798501	FALSE
FBgn0033169	CG11123	head	after recovery (day 35)	DaGS>wDah (driver alone)	563.995	-0.0916597	0.115842	0.4288	0.798501	FALSE
FBgn0039240	CG3744	head	after recovery (day 35)	DaGS>wDah (driver alone)	2025.84	-0.0767134	0.0969297	0.428691	0.798501	FALSE
FBgn0066101	LpR1	head	after recovery (day 35)	DaGS>wDah (driver alone)	5022	0.174397	0.220304	0.428582	0.798501	FALSE
FBgn0286030	lncRNA:CR46350	head	after recovery (day 35)	DaGS>wDah (driver alone)	54.4181	-0.246091	0.311157	0.429009	0.798738	FALSE
FBgn0260634	eIF4G2	head	after recovery (day 35)	DaGS>wDah (driver alone)	5857.25	0.12435	0.157515	0.429851	0.800153	FALSE
FBgn0003116	pn	head	after recovery (day 35)	DaGS>wDah (driver alone)	1008.37	-0.0875096	0.111042	0.430651	0.801184	FALSE
FBgn0037482	CG10055	head	after recovery (day 35)	DaGS>wDah (driver alone)	1394.18	0.0585482	0.074289	0.43063	0.801184	FALSE
FBgn0039908	Asator	head	after recovery (day 35)	DaGS>wDah (driver alone)	10534.6	0.0561184	0.0711879	0.430513	0.801184	FALSE
FBgn0039566	CG4849	head	after recovery (day 35)	DaGS>wDah (driver alone)	903.909	-0.0832255	0.10563	0.430759	0.801232	FALSE
FBgn0030761	CG9784	head	after recovery (day 35)	DaGS>wDah (driver alone)	2563.16	0.0491493	0.0624139	0.431005	0.801233	FALSE
FBgn0033593	Listericin	head	after recovery (day 35)	DaGS>wDah (driver alone)	8668.24	-0.129033	0.163822	0.430907	0.801233	FALSE
FBgn0033836	Gns	head	after recovery (day 35)	DaGS>wDah (driver alone)	122.671	-0.169243	0.214889	0.43094	0.801233	FALSE
FBgn0038640	CG7706	head	after recovery (day 35)	DaGS>wDah (driver alone)	462.872	-0.100644	0.127863	0.431211	0.801465	FALSE
FBgn0034628	Acox57D-p	head	after recovery (day 35)	DaGS>wDah (driver alone)	3700.31	-0.108428	0.137804	0.431381	0.801627	FALSE
FBgn0287873	zip	head	after recovery (day 35)	DaGS>wDah (driver alone)	10238.8	-0.125191	0.159167	0.431552	0.801793	FALSE
FBgn0013746	alien	head	after recovery (day 35)	DaGS>wDah (driver alone)	3102.72	0.0756806	0.0962951	0.431912	0.80231	FALSE
FBgn0016920	nompC	head	after recovery (day 35)	DaGS>wDah (driver alone)	294.435	-0.191365	0.243656	0.432226	0.802653	FALSE
FBgn0038039	CG5196	head	after recovery (day 35)	DaGS>wDah (driver alone)	1143.19	0.0886554	0.11293	0.432425	0.802653	FALSE
FBgn0262828	lncRNA:CR43199	head	after recovery (day 35)	DaGS>wDah (driver alone)	107.055	-0.154508	0.196795	0.432382	0.802653	FALSE
FBgn0287788	Datp	head	after recovery (day 35)	DaGS>wDah (driver alone)	461.508	0.0880631	0.112166	0.432386	0.802653	FALSE
FBgn0036155	CG6163	head	after recovery (day 35)	DaGS>wDah (driver alone)	200.553	-0.134086	0.170862	0.432594	0.802814	FALSE
FBgn0085431	Sol1	head	after recovery (day 35)	DaGS>wDah (driver alone)	269.036	0.102985	0.131284	0.432781	0.80301	FALSE
FBgn0000541	E(bx)	head	after recovery (day 35)	DaGS>wDah (driver alone)	7190.54	0.050184	0.0640103	0.433041	0.803339	FALSE
FBgn0053509	CG33509	head	after recovery (day 35)	DaGS>wDah (driver alone)	87.9071	0.231068	0.294796	0.433144	0.803378	FALSE
FBgn0004227	nonA	head	after recovery (day 35)	DaGS>wDah (driver alone)	7323.92	0.0498726	0.0636558	0.43335	0.803535	FALSE
FBgn0032169	CG4709	head	after recovery (day 35)	DaGS>wDah (driver alone)	357.051	-0.0987456	0.126048	0.433393	0.803535	FALSE
FBgn0035982	CG4461	head	after recovery (day 35)	DaGS>wDah (driver alone)	2010.05	0.105465	0.134711	0.433689	0.803932	FALSE
FBgn0035379	spz5	head	after recovery (day 35)	DaGS>wDah (driver alone)	335.322	-0.0860345	0.109933	0.433857	0.804045	FALSE
FBgn0259241	vex	head	after recovery (day 35)	DaGS>wDah (driver alone)	914.856	0.08295	0.106005	0.433914	0.804045	FALSE
FBgn0030892	Swt1	head	after recovery (day 35)	DaGS>wDah (driver alone)	1233.45	-0.0584582	0.0747503	0.434187	0.804398	FALSE
FBgn0032513	Stard7	head	after recovery (day 35)	DaGS>wDah (driver alone)	1858.93	-0.0707143	0.0904472	0.434314	0.804481	FALSE
FBgn0032986	Nubpl	head	after recovery (day 35)	DaGS>wDah (driver alone)	2972.28	0.0721128	0.0923048	0.434657	0.804777	FALSE
FBgn0033221	CG12825	head	after recovery (day 35)	DaGS>wDah (driver alone)	230.599	0.238844	0.305772	0.434732	0.804777	FALSE
FBgn0038861	Trm7-34	head	after recovery (day 35)	DaGS>wDah (driver alone)	435.29	-0.0805014	0.103112	0.434968	0.804777	FALSE
FBgn0040922	CG15036	head	after recovery (day 35)	DaGS>wDah (driver alone)	71.32	-0.189158	0.242258	0.434914	0.804777	FALSE
FBgn0261648	salm	head	after recovery (day 35)	DaGS>wDah (driver alone)	451.309	-0.124839	0.15982	0.434729	0.804777	FALSE
FBgn0265575	yin	head	after recovery (day 35)	DaGS>wDah (driver alone)	2815.39	0.064467	0.0825698	0.434945	0.804777	FALSE
FBgn0052641	CG32641	head	after recovery (day 35)	DaGS>wDah (driver alone)	849.68	-0.0861868	0.110414	0.435051	0.804778	FALSE
FBgn0001297	kay	head	after recovery (day 35)	DaGS>wDah (driver alone)	11629.2	0.271945	0.348701	0.435462	0.805363	FALSE
FBgn0035041	CG13594	head	after recovery (day 35)	DaGS>wDah (driver alone)	893.066	-0.102874	0.132025	0.435861	0.805363	FALSE
FBgn0036545	GXIVsPLA2	head	after recovery (day 35)	DaGS>wDah (driver alone)	828.029	0.0725974	0.0931487	0.435762	0.805363	FALSE
FBgn0040069	vanin-like	head	after recovery (day 35)	DaGS>wDah (driver alone)	200.385	1.19581	1.5346	0.435843	0.805363	FALSE
FBgn0051690	Tmtc1	head	after recovery (day 35)	DaGS>wDah (driver alone)	433.362	-0.133903	0.17173	0.435549	0.805363	FALSE
FBgn0261811	pico	head	after recovery (day 35)	DaGS>wDah (driver alone)	1994.04	0.0984473	0.126286	0.435652	0.805363	FALSE
FBgn0035901	Pus7	head	after recovery (day 35)	DaGS>wDah (driver alone)	252.467	-0.0961309	0.123489	0.436299	0.805867	FALSE
FBgn0039554	CG5003	head	after recovery (day 35)	DaGS>wDah (driver alone)	1033.07	-0.0743634	0.0955256	0.436295	0.805867	FALSE
FBgn0039562	Gp93	head	after recovery (day 35)	DaGS>wDah (driver alone)	8982.49	-0.135663	0.174344	0.436492	0.805937	FALSE
FBgn0040389	mRpL14	head	after recovery (day 35)	DaGS>wDah (driver alone)	502.47	0.0772621	0.0993118	0.436584	0.805937	FALSE
FBgn0265577	IBIN	head	after recovery (day 35)	DaGS>wDah (driver alone)	45.2852	-1.14837	1.47605	0.436567	0.805937	FALSE
FBgn0029955	CG15478	head	after recovery (day 35)	DaGS>wDah (driver alone)	122.018	-0.12884	0.165688	0.436803	0.806039	FALSE
FBgn0262475	bru2	head	after recovery (day 35)	DaGS>wDah (driver alone)	1638.44	-0.0829978	0.106723	0.43675	0.806039	FALSE
FBgn0037469	Dpck	head	after recovery (day 35)	DaGS>wDah (driver alone)	535.589	0.106856	0.137473	0.43699	0.806155	FALSE
FBgn0267485	asRNA:CR45835	head	after recovery (day 35)	DaGS>wDah (driver alone)	85.8546	-0.277949	0.357622	0.437031	0.806155	FALSE
FBgn0032029	CG17292	head	after recovery (day 35)	DaGS>wDah (driver alone)	2189.7	-0.0802399	0.103307	0.437329	0.8064	FALSE
FBgn0051051	CG31051	head	after recovery (day 35)	DaGS>wDah (driver alone)	312.063	0.0916836	0.11803	0.437287	0.8064	FALSE
FBgn0052423	shep	head	after recovery (day 35)	DaGS>wDah (driver alone)	47630.2	0.13701	0.176482	0.437549	0.806654	FALSE
FBgn0263346	smash	head	after recovery (day 35)	DaGS>wDah (driver alone)	11110.3	-0.106751	0.137576	0.437785	0.806936	FALSE
FBgn0260487	CG42534	head	after recovery (day 35)	DaGS>wDah (driver alone)	143.859	-0.184373	0.237717	0.437986	0.807155	FALSE
FBgn0035670	CG10472	head	after recovery (day 35)	DaGS>wDah (driver alone)	163.132	-0.269706	0.347858	0.438142	0.80719	FALSE
FBgn0035797	CG14837	head	after recovery (day 35)	DaGS>wDah (driver alone)	79.0353	-0.156173	0.201439	0.43817	0.80719	FALSE
FBgn0027558	Pgant3	head	after recovery (day 35)	DaGS>wDah (driver alone)	899.705	-0.059418	0.0766966	0.438508	0.807509	FALSE
FBgn0032713	Ugt36D1	head	after recovery (day 35)	DaGS>wDah (driver alone)	972.579	-0.0528886	0.0682576	0.438435	0.807509	FALSE
FBgn0036372	Abp1	head	after recovery (day 35)	DaGS>wDah (driver alone)	1631.21	0.062112	0.0802632	0.439017	0.808284	FALSE
FBgn0052311	zormin	head	after recovery (day 35)	DaGS>wDah (driver alone)	9185.41	-0.129984	0.167998	0.439094	0.808284	FALSE
FBgn0051457	CG31457	head	after recovery (day 35)	DaGS>wDah (driver alone)	187.923	0.10876	0.140646	0.43935	0.808602	FALSE
FBgn0034720	Liprin-gamma	head	after recovery (day 35)	DaGS>wDah (driver alone)	5405.37	-0.0976737	0.126352	0.439505	0.808736	FALSE
FBgn0029756	CG3309	head	after recovery (day 35)	DaGS>wDah (driver alone)	355.296	-0.120176	0.155518	0.439671	0.808889	FALSE
FBgn0039623	CG1951	head	after recovery (day 35)	DaGS>wDah (driver alone)	1461.87	0.055521	0.0718845	0.439899	0.809004	FALSE
FBgn0288976	Dnaaf5	head	after recovery (day 35)	DaGS>wDah (driver alone)	383.726	0.0926809	0.119989	0.439869	0.809004	FALSE
FBgn0033467	Pdrg1	head	after recovery (day 35)	DaGS>wDah (driver alone)	232.383	0.122895	0.159181	0.440088	0.809199	FALSE
FBgn0033934	CG17385	head	after recovery (day 35)	DaGS>wDah (driver alone)	1905.59	0.0800234	0.103676	0.440198	0.809229	FALSE
FBgn0036254	CG5645	head	after recovery (day 35)	DaGS>wDah (driver alone)	759.688	-0.0840666	0.108931	0.44027	0.809229	FALSE
FBgn0010194	Wnt5	head	after recovery (day 35)	DaGS>wDah (driver alone)	776.481	-0.11122	0.144322	0.440921	0.810122	FALSE
FBgn0026144	CBP	head	after recovery (day 35)	DaGS>wDah (driver alone)	91.9745	0.225487	0.292556	0.440857	0.810122	FALSE
FBgn0038053	CG18549	head	after recovery (day 35)	DaGS>wDah (driver alone)	3471.26	-0.0799099	0.103767	0.441246	0.810567	FALSE
FBgn0000326	clt	head	after recovery (day 35)	DaGS>wDah (driver alone)	1281.46	-0.103375	0.134262	0.441331	0.810572	FALSE
FBgn0037902	CG5281	head	after recovery (day 35)	DaGS>wDah (driver alone)	991.604	0.0674996	0.0876921	0.441458	0.810651	FALSE
FBgn0261649	tinc	head	after recovery (day 35)	DaGS>wDah (driver alone)	2083	-0.105016	0.136486	0.441638	0.81083	FALSE
FBgn0000536	eas	head	after recovery (day 35)	DaGS>wDah (driver alone)	16994.1	-0.0946301	0.123071	0.441947	0.810991	FALSE
FBgn0000578	ena	head	after recovery (day 35)	DaGS>wDah (driver alone)	1644.71	-0.163628	0.212803	0.441942	0.810991	FALSE
FBgn0033785	Sans	head	after recovery (day 35)	DaGS>wDah (driver alone)	94.9924	0.282984	0.368055	0.441974	0.810991	FALSE
FBgn0025381	rush	head	after recovery (day 35)	DaGS>wDah (driver alone)	2506.02	-0.164328	0.213949	0.442446	0.811077	FALSE
FBgn0031947	Brd7-9	head	after recovery (day 35)	DaGS>wDah (driver alone)	1063.64	-0.081825	0.106552	0.442527	0.811077	FALSE
FBgn0038880	SIFaR	head	after recovery (day 35)	DaGS>wDah (driver alone)	822.81	0.11381	0.148165	0.442412	0.811077	FALSE
FBgn0039270	PQBP1	head	after recovery (day 35)	DaGS>wDah (driver alone)	296.245	0.0992455	0.129252	0.442581	0.811077	FALSE
FBgn0046302	CG10650	head	after recovery (day 35)	DaGS>wDah (driver alone)	215.533	0.459355	0.598035	0.442423	0.811077	FALSE
FBgn0263768	lncRNA:CR43685	head	after recovery (day 35)	DaGS>wDah (driver alone)	484.741	0.0828085	0.107809	0.442423	0.811077	FALSE
FBgn0267689	CG46025	head	after recovery (day 35)	DaGS>wDah (driver alone)	78.0245	-0.21255	0.276827	0.442602	0.811077	FALSE
FBgn0003380	Sh	head	after recovery (day 35)	DaGS>wDah (driver alone)	43861	0.145123	0.189261	0.443207	0.811318	FALSE
FBgn0010316	dap	head	after recovery (day 35)	DaGS>wDah (driver alone)	1080.37	0.0715861	0.0933971	0.443397	0.811318	FALSE
FBgn0027795	CG14785	head	after recovery (day 35)	DaGS>wDah (driver alone)	54.9724	-0.191611	0.249836	0.443115	0.811318	FALSE
FBgn0030051	spirit	head	after recovery (day 35)	DaGS>wDah (driver alone)	668.028	-0.188063	0.245327	0.44333	0.811318	FALSE
FBgn0036239	Pop2	head	after recovery (day 35)	DaGS>wDah (driver alone)	3541.61	0.0548786	0.071584	0.4433	0.811318	FALSE
FBgn0064227	Rdh	head	after recovery (day 35)	DaGS>wDah (driver alone)	52.0269	-0.25831	0.336858	0.443186	0.811318	FALSE
FBgn0287724	Ca-beta	head	after recovery (day 35)	DaGS>wDah (driver alone)	5203.16	0.0743077	0.09692	0.443265	0.811318	FALSE
FBgn0288856	peo	head	after recovery (day 35)	DaGS>wDah (driver alone)	710.422	0.0966575	0.12606	0.443225	0.811318	FALSE
FBgn0002917	na	head	after recovery (day 35)	DaGS>wDah (driver alone)	3862.65	-0.126054	0.164528	0.443584	0.811357	FALSE
FBgn0020312	Tmtc3	head	after recovery (day 35)	DaGS>wDah (driver alone)	1449.02	0.0537925	0.0702059	0.44355	0.811357	FALSE
FBgn0032253	LManI	head	after recovery (day 35)	DaGS>wDah (driver alone)	1804.58	-0.0883671	0.115437	0.443972	0.811612	FALSE
FBgn0039064	CG4467	head	after recovery (day 35)	DaGS>wDah (driver alone)	9601.91	0.0904274	0.118119	0.443937	0.811612	FALSE
FBgn0039904	Hcf	head	after recovery (day 35)	DaGS>wDah (driver alone)	7367.4	0.0514782	0.0672463	0.443963	0.811612	FALSE
FBgn0002773	Mlc2	head	after recovery (day 35)	DaGS>wDah (driver alone)	27279.5	0.086556	0.113092	0.444057	0.811615	FALSE
FBgn0026418	Hsp110	head	after recovery (day 35)	DaGS>wDah (driver alone)	9076.29	0.142399	0.186227	0.444478	0.811695	FALSE
FBgn0033474	CG1407	head	after recovery (day 35)	DaGS>wDah (driver alone)	1626.08	0.0671615	0.0878206	0.444416	0.811695	FALSE
FBgn0033754	Ak6	head	after recovery (day 35)	DaGS>wDah (driver alone)	247.584	0.110261	0.14415	0.44433	0.811695	FALSE
FBgn0036538	CG15715	head	after recovery (day 35)	DaGS>wDah (driver alone)	2037.01	0.0963448	0.126008	0.444516	0.811695	FALSE
FBgn0043458	CG12084	head	after recovery (day 35)	DaGS>wDah (driver alone)	3156.01	-0.0927417	0.121254	0.444356	0.811695	FALSE
FBgn0033728	Cpr49Ae	head	after recovery (day 35)	DaGS>wDah (driver alone)	3489.97	-0.568541	0.744283	0.44494	0.812037	FALSE
FBgn0037892	mRpL40	head	after recovery (day 35)	DaGS>wDah (driver alone)	500.469	0.0819595	0.107291	0.444927	0.812037	FALSE
FBgn0284220	Top2	head	after recovery (day 35)	DaGS>wDah (driver alone)	3193.91	-0.0854391	0.111852	0.444952	0.812037	FALSE
FBgn0030613	Rab3-GEF	head	after recovery (day 35)	DaGS>wDah (driver alone)	4946.38	-0.11717	0.153567	0.44547	0.812831	FALSE
FBgn0033401	Cog6	head	after recovery (day 35)	DaGS>wDah (driver alone)	929.781	-0.0661479	0.0867471	0.44574	0.81302	FALSE
FBgn0035076	Ance-5	head	after recovery (day 35)	DaGS>wDah (driver alone)	4016.72	-0.0934593	0.122558	0.445719	0.81302	FALSE
FBgn0038282	dpr9	head	after recovery (day 35)	DaGS>wDah (driver alone)	4067.87	0.108422	0.142255	0.445959	0.813268	FALSE
FBgn0005386	ash1	head	after recovery (day 35)	DaGS>wDah (driver alone)	2065.34	-0.0730745	0.0960191	0.446632	0.813586	FALSE
FBgn0015558	tty	head	after recovery (day 35)	DaGS>wDah (driver alone)	4900.54	-0.104623	0.137427	0.44648	0.813586	FALSE
FBgn0038966	pinta	head	after recovery (day 35)	DaGS>wDah (driver alone)	2804.1	-0.081148	0.106561	0.446349	0.813586	FALSE
FBgn0039009	CG13842	head	after recovery (day 35)	DaGS>wDah (driver alone)	51.956	0.248073	0.325958	0.446623	0.813586	FALSE
FBgn0051201	GluRIIE	head	after recovery (day 35)	DaGS>wDah (driver alone)	163.234	-0.128562	0.168838	0.446386	0.813586	FALSE
FBgn0062412	Ctr1B	head	after recovery (day 35)	DaGS>wDah (driver alone)	364.734	-0.119628	0.157163	0.446554	0.813586	FALSE
FBgn0031542	CG15414	head	after recovery (day 35)	DaGS>wDah (driver alone)	298.828	-0.128506	0.168892	0.446732	0.813616	FALSE
FBgn0030716	Cep164	head	after recovery (day 35)	DaGS>wDah (driver alone)	4586.9	-0.122421	0.161004	0.447036	0.813758	FALSE
FBgn0034689	CG2921	head	after recovery (day 35)	DaGS>wDah (driver alone)	1180.44	0.0637166	0.083801	0.447056	0.813758	FALSE
FBgn0041250	Gr21a	head	after recovery (day 35)	DaGS>wDah (driver alone)	69.8789	-0.236729	0.311409	0.447143	0.813758	FALSE
FBgn0051158	Efa6	head	after recovery (day 35)	DaGS>wDah (driver alone)	6710.36	0.0921439	0.121209	0.447133	0.813758	FALSE
FBgn0005677	dac	head	after recovery (day 35)	DaGS>wDah (driver alone)	981.732	-0.186947	0.246244	0.447737	0.813931	FALSE
FBgn0032515	loqs	head	after recovery (day 35)	DaGS>wDah (driver alone)	4920.95	-0.0756996	0.099667	0.447538	0.813931	FALSE
FBgn0035270	CG13933	head	after recovery (day 35)	DaGS>wDah (driver alone)	2217.6	-0.05721	0.0753561	0.447736	0.813931	FALSE
FBgn0036844	Mkp3	head	after recovery (day 35)	DaGS>wDah (driver alone)	3976.66	0.115526	0.15212	0.44759	0.813931	FALSE
FBgn0085404	CG34375	head	after recovery (day 35)	DaGS>wDah (driver alone)	40.6981	0.323373	0.425729	0.447508	0.813931	FALSE
FBgn0085424	nub	head	after recovery (day 35)	DaGS>wDah (driver alone)	139.148	-0.238368	0.313938	0.447683	0.813931	FALSE
FBgn0031016	kek5	head	after recovery (day 35)	DaGS>wDah (driver alone)	3407.51	-0.0752613	0.0991975	0.448031	0.813983	FALSE
FBgn0032521	CG7110	head	after recovery (day 35)	DaGS>wDah (driver alone)	848.897	-0.0726808	0.095828	0.448181	0.813983	FALSE
FBgn0035169	Dci	head	after recovery (day 35)	DaGS>wDah (driver alone)	817.374	0.081143	0.10697	0.448116	0.813983	FALSE
FBgn0039483	CG14259	head	after recovery (day 35)	DaGS>wDah (driver alone)	2540.68	0.101806	0.134194	0.448064	0.813983	FALSE
FBgn0262035	CG42846	head	after recovery (day 35)	DaGS>wDah (driver alone)	2192.71	-0.102445	0.135059	0.44814	0.813983	FALSE
FBgn0034654	eIF3k	head	after recovery (day 35)	DaGS>wDah (driver alone)	3644.04	0.0804735	0.106129	0.448293	0.814034	FALSE
FBgn0036402	CG6650	head	after recovery (day 35)	DaGS>wDah (driver alone)	1401.34	-0.0654274	0.0863104	0.448423	0.814118	FALSE
FBgn0042630	Sox21b	head	after recovery (day 35)	DaGS>wDah (driver alone)	509.879	-0.122902	0.16223	0.448705	0.814435	FALSE
FBgn0050077	Blos1	head	after recovery (day 35)	DaGS>wDah (driver alone)	434.107	0.0843341	0.111335	0.448763	0.814435	FALSE
FBgn0000179	bi	head	after recovery (day 35)	DaGS>wDah (driver alone)	2187.04	-0.129033	0.170748	0.449833	0.814479	FALSE
FBgn0003353	sei	head	after recovery (day 35)	DaGS>wDah (driver alone)	2093.01	0.0621926	0.0822979	0.449829	0.814479	FALSE
FBgn0014417	Naglu	head	after recovery (day 35)	DaGS>wDah (driver alone)	1204.91	0.1026	0.135519	0.448996	0.814479	FALSE
FBgn0014865	Mtk	head	after recovery (day 35)	DaGS>wDah (driver alone)	1639.23	-0.656052	0.866888	0.449176	0.814479	FALSE
FBgn0015570	alpha-Est2	head	after recovery (day 35)	DaGS>wDah (driver alone)	5580.66	-0.0905945	0.119801	0.449525	0.814479	FALSE
FBgn0025639	Hmt4-20	head	after recovery (day 35)	DaGS>wDah (driver alone)	4104.23	-0.119181	0.157558	0.449394	0.814479	FALSE
FBgn0032685	CG10211	head	after recovery (day 35)	DaGS>wDah (driver alone)	1810.22	0.121801	0.161221	0.449954	0.814479	FALSE
FBgn0032833	COX4	head	after recovery (day 35)	DaGS>wDah (driver alone)	10303.9	-0.0699789	0.0926145	0.449893	0.814479	FALSE
FBgn0037849	CG4596	head	after recovery (day 35)	DaGS>wDah (driver alone)	637.628	-0.0571084	0.0755654	0.4498	0.814479	FALSE
FBgn0038704	Aptx	head	after recovery (day 35)	DaGS>wDah (driver alone)	1995.16	0.0747869	0.0989504	0.449768	0.814479	FALSE
FBgn0039324	CG10553	head	after recovery (day 35)	DaGS>wDah (driver alone)	6766.76	-0.269702	0.35669	0.449574	0.814479	FALSE
FBgn0039630	CG11843	head	after recovery (day 35)	DaGS>wDah (driver alone)	96.8138	-0.151881	0.200761	0.449333	0.814479	FALSE
FBgn0040343	CG3713	head	after recovery (day 35)	DaGS>wDah (driver alone)	139.603	0.190355	0.251764	0.449598	0.814479	FALSE
FBgn0260750	Mulk	head	after recovery (day 35)	DaGS>wDah (driver alone)	606.739	-0.0755715	0.100005	0.449843	0.814479	FALSE
FBgn0031535	CG12795	head	after recovery (day 35)	DaGS>wDah (driver alone)	644.599	0.130768	0.173209	0.450264	0.81489	FALSE
FBgn0051648	Cox11	head	after recovery (day 35)	DaGS>wDah (driver alone)	322.014	0.108848	0.14422	0.450409	0.815001	FALSE
FBgn0034109	CG7747	head	after recovery (day 35)	DaGS>wDah (driver alone)	507.855	0.0771125	0.102193	0.450503	0.815021	FALSE
FBgn0039663	CG2321	head	after recovery (day 35)	DaGS>wDah (driver alone)	149.762	-0.113218	0.150216	0.451027	0.815819	FALSE
FBgn0266414	lncRNA:CR45054	head	after recovery (day 35)	DaGS>wDah (driver alone)	399.366	-0.118711	0.157589	0.451272	0.816111	FALSE
FBgn0037120	Saft	head	after recovery (day 35)	DaGS>wDah (driver alone)	3144.13	0.0470444	0.0625061	0.451669	0.816677	FALSE
FBgn0028932	CG16890	head	after recovery (day 35)	DaGS>wDah (driver alone)	499.79	0.0977157	0.129895	0.45189	0.816826	FALSE
FBgn0033916	Usp20-33	head	after recovery (day 35)	DaGS>wDah (driver alone)	1325.62	-0.0600572	0.0798546	0.452001	0.816826	FALSE
FBgn0034644	Ip6k	head	after recovery (day 35)	DaGS>wDah (driver alone)	8497.28	0.0751088	0.0998495	0.451919	0.816826	FALSE
FBgn0040396	CG3939	head	after recovery (day 35)	DaGS>wDah (driver alone)	831.435	0.0903938	0.120224	0.452125	0.816898	FALSE
FBgn0002775	msl-3	head	after recovery (day 35)	DaGS>wDah (driver alone)	506.991	0.0748328	0.0997376	0.453076	0.817603	FALSE
FBgn0033846	mip120	head	after recovery (day 35)	DaGS>wDah (driver alone)	928.685	-0.0928637	0.123735	0.452949	0.817603	FALSE
FBgn0038686	CG5555	head	after recovery (day 35)	DaGS>wDah (driver alone)	1088.42	-0.0725586	0.0966828	0.452965	0.817603	FALSE
FBgn0043535	Obp57a	head	after recovery (day 35)	DaGS>wDah (driver alone)	1323.84	0.0975626	0.129981	0.4529	0.817603	FALSE
FBgn0259227	CG42327	head	after recovery (day 35)	DaGS>wDah (driver alone)	3529.7	-0.120284	0.160272	0.452955	0.817603	FALSE
FBgn0259482	Mob3	head	after recovery (day 35)	DaGS>wDah (driver alone)	1268.66	0.076581	0.102073	0.4531	0.817603	FALSE
FBgn0267157	lncRNA:CR45597	head	after recovery (day 35)	DaGS>wDah (driver alone)	61.6122	-0.182565	0.243278	0.45299	0.817603	FALSE
FBgn0039116	CG10375	head	after recovery (day 35)	DaGS>wDah (driver alone)	867.055	0.0641627	0.0855372	0.453186	0.817607	FALSE
FBgn0015019	CCT3	head	after recovery (day 35)	DaGS>wDah (driver alone)	2303.13	0.171492	0.228678	0.453298	0.817658	FALSE
FBgn0003334	Scm	head	after recovery (day 35)	DaGS>wDah (driver alone)	3090.63	-0.086422	0.115342	0.453694	0.817765	FALSE
FBgn0023531	CG32809	head	after recovery (day 35)	DaGS>wDah (driver alone)	7091.25	-0.0964483	0.12876	0.453823	0.817765	FALSE
FBgn0027587	Prp4k	head	after recovery (day 35)	DaGS>wDah (driver alone)	1832.25	-0.074339	0.0992336	0.453778	0.817765	FALSE
FBgn0029521	Or1a	head	after recovery (day 35)	DaGS>wDah (driver alone)	45.3229	0.235356	0.313996	0.453526	0.817765	FALSE
FBgn0038834	RpS30	head	after recovery (day 35)	DaGS>wDah (driver alone)	38550.5	0.0773452	0.103265	0.453859	0.817765	FALSE
FBgn0260763	CG42561	head	after recovery (day 35)	DaGS>wDah (driver alone)	149.867	-0.182342	0.243239	0.453471	0.817765	FALSE
FBgn0003996	w	head	after recovery (day 35)	DaGS>wDah (driver alone)	423.919	-0.109778	0.146697	0.454262	0.817827	FALSE
FBgn0024248	chico	head	after recovery (day 35)	DaGS>wDah (driver alone)	4420.58	0.0592103	0.079145	0.454385	0.817827	FALSE
FBgn0029118	ScsbetaG	head	after recovery (day 35)	DaGS>wDah (driver alone)	1166.6	-0.0857177	0.114746	0.45505	0.817827	FALSE
FBgn0030352	sicily	head	after recovery (day 35)	DaGS>wDah (driver alone)	457.826	-0.0839877	0.11232	0.454611	0.817827	FALSE
FBgn0031453	Bacc	head	after recovery (day 35)	DaGS>wDah (driver alone)	51308	0.125143	0.167464	0.454891	0.817827	FALSE
FBgn0032363	Dlg5	head	after recovery (day 35)	DaGS>wDah (driver alone)	3162.05	-0.0969352	0.129481	0.454073	0.817827	FALSE
FBgn0033679	CG8888	head	after recovery (day 35)	DaGS>wDah (driver alone)	711.197	-0.0922259	0.123193	0.45408	0.817827	FALSE
FBgn0034069	CG8401	head	after recovery (day 35)	DaGS>wDah (driver alone)	280.153	0.112121	0.149933	0.454578	0.817827	FALSE
FBgn0034744	Vps20	head	after recovery (day 35)	DaGS>wDah (driver alone)	1120.82	0.060722	0.0813158	0.455219	0.817827	FALSE
FBgn0036450	Tdrd3	head	after recovery (day 35)	DaGS>wDah (driver alone)	1110.2	-0.115352	0.154381	0.454948	0.817827	FALSE
FBgn0037727	Nepl12	head	after recovery (day 35)	DaGS>wDah (driver alone)	1340.08	-0.0843438	0.112952	0.455231	0.817827	FALSE
FBgn0039258	beta4GalT7	head	after recovery (day 35)	DaGS>wDah (driver alone)	279.247	-0.0958441	0.128323	0.455125	0.817827	FALSE
FBgn0046301	CG7148	head	after recovery (day 35)	DaGS>wDah (driver alone)	703.311	0.0671739	0.0898163	0.454518	0.817827	FALSE
FBgn0050203	CG30203	head	after recovery (day 35)	DaGS>wDah (driver alone)	930.052	0.0880185	0.117852	0.455152	0.817827	FALSE
FBgn0086913	Rab26	head	after recovery (day 35)	DaGS>wDah (driver alone)	2050.94	0.0875758	0.117019	0.454224	0.817827	FALSE
FBgn0261989	CG42807	head	after recovery (day 35)	DaGS>wDah (driver alone)	1338.23	0.231098	0.309384	0.455085	0.817827	FALSE
FBgn0267533	asRNA:CR45873	head	after recovery (day 35)	DaGS>wDah (driver alone)	110.116	0.123956	0.166055	0.455378	0.817942	FALSE
FBgn0030317	pkm	head	after recovery (day 35)	DaGS>wDah (driver alone)	20315.1	0.0926933	0.124282	0.455768	0.818342	FALSE
FBgn0035849	ERR	head	after recovery (day 35)	DaGS>wDah (driver alone)	1574.82	0.0503461	0.0674949	0.455713	0.818342	FALSE
FBgn0026261	bonsai	head	after recovery (day 35)	DaGS>wDah (driver alone)	867.167	0.0872196	0.11701	0.456029	0.818521	FALSE
FBgn0030521	CtsB	head	after recovery (day 35)	DaGS>wDah (driver alone)	22176.9	0.0450337	0.0604162	0.456036	0.818521	FALSE
FBgn0003502	Btk	head	after recovery (day 35)	DaGS>wDah (driver alone)	2953.68	-0.0550301	0.0738588	0.456228	0.818566	FALSE
FBgn0035725	Mis12	head	after recovery (day 35)	DaGS>wDah (driver alone)	148.669	-0.120574	0.161822	0.456212	0.818566	FALSE
FBgn0001247	Ide	head	after recovery (day 35)	DaGS>wDah (driver alone)	5270.18	-0.0452147	0.0609916	0.458495	0.818927	FALSE
FBgn0002284	Prosbeta6	head	after recovery (day 35)	DaGS>wDah (driver alone)	2541.04	-0.0831968	0.11229	0.458748	0.818927	FALSE
FBgn0004828	His3.3B	head	after recovery (day 35)	DaGS>wDah (driver alone)	52748.1	-0.0956623	0.128753	0.457488	0.818927	FALSE
FBgn0008651	lbl	head	after recovery (day 35)	DaGS>wDah (driver alone)	517.427	0.102622	0.138697	0.45936	0.818927	FALSE
FBgn0014133	bif	head	after recovery (day 35)	DaGS>wDah (driver alone)	7454.26	-0.110734	0.149695	0.459465	0.818927	FALSE
FBgn0017558	Pdk	head	after recovery (day 35)	DaGS>wDah (driver alone)	22975.1	0.0897545	0.121229	0.459076	0.818927	FALSE
FBgn0024814	Clc	head	after recovery (day 35)	DaGS>wDah (driver alone)	5502.56	0.0485472	0.0654222	0.458051	0.818927	FALSE
FBgn0024987	ssx	head	after recovery (day 35)	DaGS>wDah (driver alone)	4880.54	-0.0829124	0.11176	0.45816	0.818927	FALSE
FBgn0025740	PlexB	head	after recovery (day 35)	DaGS>wDah (driver alone)	1338	-0.066712	0.0896547	0.456816	0.818927	FALSE
FBgn0026756	Ugt37A1	head	after recovery (day 35)	DaGS>wDah (driver alone)	58.7142	-0.300715	0.40568	0.458535	0.818927	FALSE
FBgn0027106	Inx7	head	after recovery (day 35)	DaGS>wDah (driver alone)	102.956	0.28819	0.389065	0.45886	0.818927	FALSE
FBgn0027783	SMC2	head	after recovery (day 35)	DaGS>wDah (driver alone)	356.762	-0.0850341	0.114941	0.459416	0.818927	FALSE
FBgn0030077	CG15365	head	after recovery (day 35)	DaGS>wDah (driver alone)	301.378	-0.1515	0.204514	0.458829	0.818927	FALSE
FBgn0031452	Cwc25	head	after recovery (day 35)	DaGS>wDah (driver alone)	810.394	0.0697325	0.0943516	0.459864	0.818927	FALSE
FBgn0032120	CG33298	head	after recovery (day 35)	DaGS>wDah (driver alone)	2462.34	0.0798472	0.107978	0.459619	0.818927	FALSE
FBgn0032161	CG4594	head	after recovery (day 35)	DaGS>wDah (driver alone)	617.294	-0.109706	0.148274	0.459367	0.818927	FALSE
FBgn0032614	CG13284	head	after recovery (day 35)	DaGS>wDah (driver alone)	3011.04	-0.152987	0.206025	0.457746	0.818927	FALSE
FBgn0033807	AQP	head	after recovery (day 35)	DaGS>wDah (driver alone)	499.771	0.0873129	0.118158	0.459938	0.818927	FALSE
FBgn0033948	CG12863	head	after recovery (day 35)	DaGS>wDah (driver alone)	197.689	0.109277	0.147528	0.458865	0.818927	FALSE
FBgn0034354	GstE11	head	after recovery (day 35)	DaGS>wDah (driver alone)	244.377	-0.120513	0.162929	0.459504	0.818927	FALSE
FBgn0034500	CG11200	head	after recovery (day 35)	DaGS>wDah (driver alone)	2501.32	0.0843762	0.113676	0.457933	0.818927	FALSE
FBgn0034691	Synj	head	after recovery (day 35)	DaGS>wDah (driver alone)	4598.34	-0.105925	0.143097	0.459157	0.818927	FALSE
FBgn0035921	CG13305	head	after recovery (day 35)	DaGS>wDah (driver alone)	107.385	0.322629	0.436661	0.459996	0.818927	FALSE
FBgn0037044	Pdss2	head	after recovery (day 35)	DaGS>wDah (driver alone)	599.617	-0.105231	0.141495	0.45705	0.818927	FALSE
FBgn0037409	Osi24	head	after recovery (day 35)	DaGS>wDah (driver alone)	238.093	0.240205	0.324976	0.459819	0.818927	FALSE
FBgn0037554	PolI	head	after recovery (day 35)	DaGS>wDah (driver alone)	1081.9	0.081111	0.109506	0.458875	0.818927	FALSE
FBgn0037721	CG9427	head	after recovery (day 35)	DaGS>wDah (driver alone)	529.541	0.0973661	0.13121	0.458048	0.818927	FALSE
FBgn0038564	CG7785	head	after recovery (day 35)	DaGS>wDah (driver alone)	584.25	0.0942549	0.127469	0.459644	0.818927	FALSE
FBgn0038984	AdipoR	head	after recovery (day 35)	DaGS>wDah (driver alone)	36223.9	-0.0806967	0.108612	0.457492	0.818927	FALSE
FBgn0039627	CG11837	head	after recovery (day 35)	DaGS>wDah (driver alone)	333.391	-0.107606	0.145293	0.458926	0.818927	FALSE
FBgn0040395	Unc-76	head	after recovery (day 35)	DaGS>wDah (driver alone)	9533.96	0.0756816	0.102066	0.458394	0.818927	FALSE
FBgn0041702	CG15107	head	after recovery (day 35)	DaGS>wDah (driver alone)	379.237	0.0779376	0.105179	0.458695	0.818927	FALSE
FBgn0051360	CG31360	head	after recovery (day 35)	DaGS>wDah (driver alone)	544.614	0.0893148	0.120313	0.457873	0.818927	FALSE
FBgn0052343	Atac3	head	after recovery (day 35)	DaGS>wDah (driver alone)	469.144	-0.0718467	0.0969411	0.45861	0.818927	FALSE
FBgn0052732	Setd3	head	after recovery (day 35)	DaGS>wDah (driver alone)	759.595	0.0610026	0.0823868	0.459032	0.818927	FALSE
FBgn0260962	pic	head	after recovery (day 35)	DaGS>wDah (driver alone)	3293.96	-0.0516422	0.0696691	0.458543	0.818927	FALSE
FBgn0262127	kibra	head	after recovery (day 35)	DaGS>wDah (driver alone)	2619.55	0.0990588	0.134059	0.459957	0.818927	FALSE
FBgn0262869	Gfrl	head	after recovery (day 35)	DaGS>wDah (driver alone)	4715.34	0.0987986	0.133549	0.459427	0.818927	FALSE
FBgn0263235	Phae2	head	after recovery (day 35)	DaGS>wDah (driver alone)	68.384	1.1807	1.58884	0.457409	0.818927	FALSE
FBgn0263933	ebi	head	after recovery (day 35)	DaGS>wDah (driver alone)	2284.95	-0.0548509	0.0740851	0.459071	0.818927	FALSE
FBgn0265052	St3	head	after recovery (day 35)	DaGS>wDah (driver alone)	1803.34	0.0761026	0.102252	0.456714	0.818927	FALSE
FBgn0266111	ana3	head	after recovery (day 35)	DaGS>wDah (driver alone)	152.975	-0.120523	0.163134	0.460029	0.818927	FALSE
FBgn0266901	lncRNA:CR45361	head	after recovery (day 35)	DaGS>wDah (driver alone)	75.6449	0.167967	0.226847	0.459032	0.818927	FALSE
FBgn0029006	Smurf	head	after recovery (day 35)	DaGS>wDah (driver alone)	5329.86	-0.0770916	0.104386	0.460196	0.819076	FALSE
FBgn0004465	mPges2	head	after recovery (day 35)	DaGS>wDah (driver alone)	1064.72	-0.0679019	0.0920494	0.460716	0.8192	FALSE
FBgn0030048	CG12112	head	after recovery (day 35)	DaGS>wDah (driver alone)	239.614	0.129016	0.174889	0.460696	0.8192	FALSE
FBgn0030421	Agpat1	head	after recovery (day 35)	DaGS>wDah (driver alone)	3366.88	0.0593314	0.0804022	0.460556	0.8192	FALSE
FBgn0030587	CG9522	head	after recovery (day 35)	DaGS>wDah (driver alone)	45.2698	-0.23983	0.325218	0.460853	0.8192	FALSE
FBgn0036726	QIL1	head	after recovery (day 35)	DaGS>wDah (driver alone)	3014.34	0.0770542	0.104428	0.460596	0.8192	FALSE
FBgn0039386	Sodq	head	after recovery (day 35)	DaGS>wDah (driver alone)	190.716	0.121163	0.164298	0.460843	0.8192	FALSE
FBgn0085486	CG34457	head	after recovery (day 35)	DaGS>wDah (driver alone)	60.7483	0.204807	0.27758	0.460617	0.8192	FALSE
FBgn0039282	Bili	head	after recovery (day 35)	DaGS>wDah (driver alone)	1992.8	0.0675629	0.0917277	0.46139	0.820008	FALSE
FBgn0026479	Drp1	head	after recovery (day 35)	DaGS>wDah (driver alone)	3072.29	-0.106544	0.144683	0.461492	0.82004	FALSE
FBgn0027786	Mtch	head	after recovery (day 35)	DaGS>wDah (driver alone)	3816.16	-0.0444616	0.0604	0.461659	0.820061	FALSE
FBgn0039642	CG11882	head	after recovery (day 35)	DaGS>wDah (driver alone)	278.798	-0.100167	0.136079	0.461672	0.820061	FALSE
FBgn0032402	PLCXD	head	after recovery (day 35)	DaGS>wDah (driver alone)	3442.89	-0.0488565	0.0664099	0.461925	0.820361	FALSE
FBgn0037811	CG12592	head	after recovery (day 35)	DaGS>wDah (driver alone)	52.9945	0.178526	0.242836	0.462235	0.820763	FALSE
FBgn0037653	Iru	head	after recovery (day 35)	DaGS>wDah (driver alone)	1601.24	-0.0551887	0.0751186	0.46253	0.82084	FALSE
FBgn0041707	7B2	head	after recovery (day 35)	DaGS>wDah (driver alone)	6465.71	0.0475381	0.0646877	0.462409	0.82084	FALSE
FBgn0085282	CG34253	head	after recovery (day 35)	DaGS>wDah (driver alone)	509.963	-0.121876	0.165877	0.4625	0.82084	FALSE
FBgn0010470	Fkbp14	head	after recovery (day 35)	DaGS>wDah (driver alone)	6039.91	-0.0731705	0.0996484	0.462774	0.820974	FALSE
FBgn0250815	Jon65Aiv	head	after recovery (day 35)	DaGS>wDah (driver alone)	1914.96	1.05853	1.44134	0.462703	0.820974	FALSE
FBgn0015039	Cyp9b2	head	after recovery (day 35)	DaGS>wDah (driver alone)	9999.66	-0.0737042	0.100591	0.463733	0.821217	FALSE
FBgn0024320	Npc1a	head	after recovery (day 35)	DaGS>wDah (driver alone)	9986.31	0.0541275	0.0738885	0.463829	0.821217	FALSE
FBgn0029824	CG3726	head	after recovery (day 35)	DaGS>wDah (driver alone)	1356.36	-0.147455	0.201188	0.463606	0.821217	FALSE
FBgn0030431	Flad1	head	after recovery (day 35)	DaGS>wDah (driver alone)	1269.02	-0.0778959	0.106154	0.463071	0.821217	FALSE
FBgn0030921	CG6290	head	after recovery (day 35)	DaGS>wDah (driver alone)	895.311	0.0631542	0.0861198	0.463358	0.821217	FALSE
FBgn0031597	CG17612	head	after recovery (day 35)	DaGS>wDah (driver alone)	316.551	0.10693	0.145955	0.463788	0.821217	FALSE
FBgn0036909	Ccdc58	head	after recovery (day 35)	DaGS>wDah (driver alone)	351.746	0.0975691	0.133191	0.463834	0.821217	FALSE
FBgn0039316	CG11893	head	after recovery (day 35)	DaGS>wDah (driver alone)	3089.41	-0.13331	0.181732	0.463221	0.821217	FALSE
FBgn0039856	CG1774	head	after recovery (day 35)	DaGS>wDah (driver alone)	1984.78	-0.0683141	0.0932085	0.463609	0.821217	FALSE
FBgn0069923	Mic10b	head	after recovery (day 35)	DaGS>wDah (driver alone)	1591.1	0.0904345	0.123385	0.463591	0.821217	FALSE
FBgn0265998	Doa	head	after recovery (day 35)	DaGS>wDah (driver alone)	7972.85	0.065392	0.0892502	0.463752	0.821217	FALSE
FBgn0031359	Rim2	head	after recovery (day 35)	DaGS>wDah (driver alone)	4735.91	-0.0664952	0.090804	0.463989	0.821343	FALSE
FBgn0036157	CG7560	head	after recovery (day 35)	DaGS>wDah (driver alone)	1457.21	-0.0849825	0.116117	0.464249	0.821357	FALSE
FBgn0086370	sra	head	after recovery (day 35)	DaGS>wDah (driver alone)	3673.88	0.112281	0.153414	0.464243	0.821357	FALSE
FBgn0288310	mv	head	after recovery (day 35)	DaGS>wDah (driver alone)	5081.11	-0.0851993	0.116411	0.464239	0.821357	FALSE
FBgn0022936	CycH	head	after recovery (day 35)	DaGS>wDah (driver alone)	303.27	0.0971018	0.132778	0.46459	0.821366	FALSE
FBgn0029002	miple2	head	after recovery (day 35)	DaGS>wDah (driver alone)	314.445	0.106376	0.145421	0.464473	0.821366	FALSE
FBgn0031649	hoe2	head	after recovery (day 35)	DaGS>wDah (driver alone)	2289.35	0.038692	0.0529027	0.464546	0.821366	FALSE
FBgn0032187	CG4839	head	after recovery (day 35)	DaGS>wDah (driver alone)	295.975	0.175988	0.240572	0.464449	0.821366	FALSE
FBgn0041710	yellow-f	head	after recovery (day 35)	DaGS>wDah (driver alone)	597.837	-0.119109	0.162932	0.46476	0.821519	FALSE
FBgn0036111	Aps	head	after recovery (day 35)	DaGS>wDah (driver alone)	11131	0.073622	0.100773	0.465042	0.821571	FALSE
FBgn0087039	Sbp2	head	after recovery (day 35)	DaGS>wDah (driver alone)	733.762	0.0816918	0.111804	0.46498	0.821571	FALSE
FBgn0263762	CG43679	head	after recovery (day 35)	DaGS>wDah (driver alone)	148.396	1.11677	1.52857	0.465025	0.821571	FALSE
FBgn0261592	RpS6	head	after recovery (day 35)	DaGS>wDah (driver alone)	52873.4	-0.0553883	0.0758308	0.465134	0.821585	FALSE
FBgn0261067	LSm1	head	after recovery (day 35)	DaGS>wDah (driver alone)	380.131	0.0933607	0.127854	0.46526	0.821623	FALSE
FBgn0263855	BubR1	head	after recovery (day 35)	DaGS>wDah (driver alone)	213.571	0.103256	0.141426	0.465323	0.821623	FALSE
FBgn0022770	PeriA	head	after recovery (day 35)	DaGS>wDah (driver alone)	128.115	0.193801	0.265635	0.465651	0.821708	FALSE
FBgn0029843	Nep1	head	after recovery (day 35)	DaGS>wDah (driver alone)	1156.43	-0.119157	0.163345	0.465707	0.821708	FALSE
FBgn0039261	Ythdf	head	after recovery (day 35)	DaGS>wDah (driver alone)	3978.92	0.0363811	0.0498654	0.465643	0.821708	FALSE
FBgn0261862	whd	head	after recovery (day 35)	DaGS>wDah (driver alone)	15562.5	-0.105605	0.144686	0.465459	0.821708	FALSE
FBgn0010228	HmgZ	head	after recovery (day 35)	DaGS>wDah (driver alone)	10427.4	0.0974839	0.13389	0.466559	0.821961	FALSE
FBgn0014127	barr	head	after recovery (day 35)	DaGS>wDah (driver alone)	415.514	0.0748821	0.102746	0.466118	0.821961	FALSE
FBgn0027493	Adss	head	after recovery (day 35)	DaGS>wDah (driver alone)	7044.43	-0.0948021	0.130059	0.466054	0.821961	FALSE
FBgn0032475	Sfmbt	head	after recovery (day 35)	DaGS>wDah (driver alone)	1927.32	-0.0890661	0.122259	0.466304	0.821961	FALSE
FBgn0035438	Gtpx	head	after recovery (day 35)	DaGS>wDah (driver alone)	12727.6	0.0838196	0.115051	0.466282	0.821961	FALSE
FBgn0035997	phol	head	after recovery (day 35)	DaGS>wDah (driver alone)	1276.92	-0.121621	0.167087	0.466679	0.821961	FALSE
FBgn0036173	CG7394	head	after recovery (day 35)	DaGS>wDah (driver alone)	1544.21	0.0816292	0.112109	0.46654	0.821961	FALSE
FBgn0038321	Nagk	head	after recovery (day 35)	DaGS>wDah (driver alone)	2343.2	-0.0570656	0.078345	0.466376	0.821961	FALSE
FBgn0083970	CG34134	head	after recovery (day 35)	DaGS>wDah (driver alone)	4288.98	-0.145104	0.199354	0.466691	0.821961	FALSE
FBgn0259162	RunxB	head	after recovery (day 35)	DaGS>wDah (driver alone)	76.981	-0.188365	0.258752	0.46663	0.821961	FALSE
FBgn0022238	lolal	head	after recovery (day 35)	DaGS>wDah (driver alone)	8075.33	0.0924082	0.127318	0.467957	0.822002	FALSE
FBgn0026324	Taf10b	head	after recovery (day 35)	DaGS>wDah (driver alone)	721.17	0.0919892	0.126762	0.468032	0.822002	FALSE
FBgn0030208	PPP4R2r	head	after recovery (day 35)	DaGS>wDah (driver alone)	2265.68	-0.0709631	0.097574	0.467058	0.822002	FALSE
FBgn0030435	CG4645	head	after recovery (day 35)	DaGS>wDah (driver alone)	1418.43	-0.0601937	0.0828857	0.467701	0.822002	FALSE
FBgn0031040	CG14210	head	after recovery (day 35)	DaGS>wDah (driver alone)	286.434	-0.111326	0.153447	0.468143	0.822002	FALSE
FBgn0031540	Pif1	head	after recovery (day 35)	DaGS>wDah (driver alone)	132.537	-0.133602	0.184032	0.467857	0.822002	FALSE
FBgn0038046	CG5641	head	after recovery (day 35)	DaGS>wDah (driver alone)	712.372	-0.0553357	0.0762609	0.468078	0.822002	FALSE
FBgn0039054	Cow	head	after recovery (day 35)	DaGS>wDah (driver alone)	16234.3	0.0704855	0.0969579	0.467244	0.822002	FALSE
FBgn0040505	Alk	head	after recovery (day 35)	DaGS>wDah (driver alone)	7853.18	0.0797818	0.10983	0.467588	0.822002	FALSE
FBgn0041625	Or65a	head	after recovery (day 35)	DaGS>wDah (driver alone)	56.0743	0.245093	0.337693	0.467969	0.822002	FALSE
FBgn0050055	lncRNA:CR30055	head	after recovery (day 35)	DaGS>wDah (driver alone)	1123.81	0.0724125	0.0995485	0.466976	0.822002	FALSE
FBgn0052055	CG32055	head	after recovery (day 35)	DaGS>wDah (driver alone)	93.4976	0.147339	0.203062	0.468094	0.822002	FALSE
FBgn0052227	gogo	head	after recovery (day 35)	DaGS>wDah (driver alone)	623.727	-0.116993	0.160903	0.467165	0.822002	FALSE
FBgn0053517	Dop2R	head	after recovery (day 35)	DaGS>wDah (driver alone)	1444.17	-0.0935919	0.12875	0.467269	0.822002	FALSE
FBgn0261833	lncRNA:CR42765	head	after recovery (day 35)	DaGS>wDah (driver alone)	75.3812	0.229856	0.316511	0.467706	0.822002	FALSE
FBgn0261836	Msp300	head	after recovery (day 35)	DaGS>wDah (driver alone)	51349.6	-0.0793559	0.109174	0.467304	0.822002	FALSE
FBgn0266756	btsz	head	after recovery (day 35)	DaGS>wDah (driver alone)	5778.55	-0.0966273	0.132866	0.467069	0.822002	FALSE
FBgn0039293	Alg9	head	after recovery (day 35)	DaGS>wDah (driver alone)	907.577	-0.0721934	0.099537	0.468273	0.822083	FALSE
FBgn0033065	Cyp6w1	head	after recovery (day 35)	DaGS>wDah (driver alone)	21068.6	-0.105769	0.145913	0.468527	0.822306	FALSE
FBgn0038275	CG3817	head	after recovery (day 35)	DaGS>wDah (driver alone)	295.172	0.105708	0.145843	0.468568	0.822306	FALSE
FBgn0031851	Aatf	head	after recovery (day 35)	DaGS>wDah (driver alone)	895.153	-0.0844202	0.116518	0.468742	0.822463	FALSE
FBgn0035106	rno	head	after recovery (day 35)	DaGS>wDah (driver alone)	3024.11	-0.0612077	0.0846322	0.469545	0.822545	FALSE
FBgn0035532	CG15014	head	after recovery (day 35)	DaGS>wDah (driver alone)	395.481	-0.0973686	0.134477	0.469034	0.822545	FALSE
FBgn0039204	CG6607	head	after recovery (day 35)	DaGS>wDah (driver alone)	733.605	-0.0581052	0.0802672	0.469129	0.822545	FALSE
FBgn0259711	CG42365	head	after recovery (day 35)	DaGS>wDah (driver alone)	603.914	0.387771	0.535669	0.469127	0.822545	FALSE
FBgn0260397	Su(var)3-3	head	after recovery (day 35)	DaGS>wDah (driver alone)	643.96	-0.0728066	0.100532	0.468934	0.822545	FALSE
FBgn0263834	CR43696	head	after recovery (day 35)	DaGS>wDah (driver alone)	48.9663	0.201835	0.279015	0.469445	0.822545	FALSE
FBgn0263979	Caf1-55	head	after recovery (day 35)	DaGS>wDah (driver alone)	1241.19	0.0625386	0.0864111	0.469229	0.822545	FALSE
FBgn0263993	CG43736	head	after recovery (day 35)	DaGS>wDah (driver alone)	3954.26	-0.127788	0.176626	0.469376	0.822545	FALSE
FBgn0264002	MsR2	head	after recovery (day 35)	DaGS>wDah (driver alone)	221.436	0.116457	0.161018	0.469524	0.822545	FALSE
FBgn0015546	spel1	head	after recovery (day 35)	DaGS>wDah (driver alone)	859.599	-0.0845581	0.117017	0.469918	0.822719	FALSE
FBgn0020617	Rx	head	after recovery (day 35)	DaGS>wDah (driver alone)	107.381	-0.218495	0.302599	0.470257	0.822719	FALSE
FBgn0028717	Lnk	head	after recovery (day 35)	DaGS>wDah (driver alone)	2669.76	-0.100027	0.138595	0.470466	0.822719	FALSE
FBgn0031047	Rcd-1	head	after recovery (day 35)	DaGS>wDah (driver alone)	1854.55	-0.0412386	0.0571289	0.470386	0.822719	FALSE
FBgn0031219	CG13694	head	after recovery (day 35)	DaGS>wDah (driver alone)	121.199	0.154501	0.213916	0.470138	0.822719	FALSE
FBgn0037005	CG5078	head	after recovery (day 35)	DaGS>wDah (driver alone)	161.46	-0.176287	0.243857	0.469735	0.822719	FALSE
FBgn0037590	Or85b	head	after recovery (day 35)	DaGS>wDah (driver alone)	83.3418	-0.209204	0.289882	0.470486	0.822719	FALSE
FBgn0039306	RIOK2	head	after recovery (day 35)	DaGS>wDah (driver alone)	1174.22	0.0816983	0.113121	0.470157	0.822719	FALSE
FBgn0259832	CG34229	head	after recovery (day 35)	DaGS>wDah (driver alone)	254.198	0.0943642	0.130607	0.469983	0.822719	FALSE
FBgn0263232	Nxf3	head	after recovery (day 35)	DaGS>wDah (driver alone)	51.36	-0.306702	0.424603	0.470093	0.822719	FALSE
FBgn0029856	CG11700	head	after recovery (day 35)	DaGS>wDah (driver alone)	112.476	0.128751	0.178557	0.470871	0.823247	FALSE
FBgn0001134	Grd	head	after recovery (day 35)	DaGS>wDah (driver alone)	355.801	-0.101773	0.14121	0.471081	0.823465	FALSE
FBgn0052121	tono	head	after recovery (day 35)	DaGS>wDah (driver alone)	235.095	-0.130002	0.180432	0.471214	0.823552	FALSE
FBgn0034535	CG11110	head	after recovery (day 35)	DaGS>wDah (driver alone)	173.151	-0.125938	0.174834	0.471322	0.823592	FALSE
FBgn0031708	CG7382	head	after recovery (day 35)	DaGS>wDah (driver alone)	1225.97	0.0788349	0.109529	0.47167	0.82396	FALSE
FBgn0040931	NdufA3	head	after recovery (day 35)	DaGS>wDah (driver alone)	1167.46	0.0849933	0.118093	0.471701	0.82396	FALSE
FBgn0031351	CG14352	head	after recovery (day 35)	DaGS>wDah (driver alone)	162.543	0.131182	0.182404	0.472029	0.824093	FALSE
FBgn0033194	Vps13	head	after recovery (day 35)	DaGS>wDah (driver alone)	7090.47	0.107292	0.149159	0.471947	0.824093	FALSE
FBgn0261872	scaf6	head	after recovery (day 35)	DaGS>wDah (driver alone)	2675.73	-0.0769364	0.106948	0.471905	0.824093	FALSE
FBgn0016970	l(2)k10201	head	after recovery (day 35)	DaGS>wDah (driver alone)	107.28	0.123122	0.171236	0.472128	0.824118	FALSE
FBgn0029976	snz	head	after recovery (day 35)	DaGS>wDah (driver alone)	3611.76	-0.0846584	0.117778	0.472268	0.824214	FALSE
FBgn0041191	Rheb	head	after recovery (day 35)	DaGS>wDah (driver alone)	5304.48	0.0673912	0.093847	0.472698	0.824818	FALSE
FBgn0033402	Myd88	head	after recovery (day 35)	DaGS>wDah (driver alone)	3028.8	-0.0898837	0.125223	0.472888	0.825004	FALSE
FBgn0014931	kipf	head	after recovery (day 35)	DaGS>wDah (driver alone)	195.146	0.0995415	0.13874	0.473086	0.825054	FALSE
FBgn0030460	Coq5	head	after recovery (day 35)	DaGS>wDah (driver alone)	553.993	-0.0846355	0.117948	0.473026	0.825054	FALSE
FBgn0042696	NfI	head	after recovery (day 35)	DaGS>wDah (driver alone)	7558.29	0.0536875	0.0748854	0.473418	0.825486	FALSE
FBgn0083068	CG33947	head	after recovery (day 35)	DaGS>wDah (driver alone)	232.532	0.0935253	0.130501	0.473583	0.825626	FALSE
FBgn0004898	fd96Cb	head	after recovery (day 35)	DaGS>wDah (driver alone)	55.6792	0.197774	0.276163	0.473898	0.825692	FALSE
FBgn0023172	RhoGEF2	head	after recovery (day 35)	DaGS>wDah (driver alone)	8530.55	-0.0824916	0.115144	0.473733	0.825692	FALSE
FBgn0040236	c11.1	head	after recovery (day 35)	DaGS>wDah (driver alone)	3752.96	-0.128303	0.179115	0.473797	0.825692	FALSE
FBgn0261530	nbs	head	after recovery (day 35)	DaGS>wDah (driver alone)	1155.96	0.0552471	0.077155	0.473958	0.825692	FALSE
FBgn0027581	Cables1	head	after recovery (day 35)	DaGS>wDah (driver alone)	241.397	0.113028	0.158007	0.474402	0.825876	FALSE
FBgn0034330	BomS4	head	after recovery (day 35)	DaGS>wDah (driver alone)	3329.08	-0.0904396	0.126373	0.474204	0.825876	FALSE
FBgn0038569	CG7218	head	after recovery (day 35)	DaGS>wDah (driver alone)	1377.64	-0.0586353	0.0819415	0.474254	0.825876	FALSE
FBgn0044050	Ilp3	head	after recovery (day 35)	DaGS>wDah (driver alone)	386.195	0.119236	0.166666	0.474351	0.825876	FALSE
FBgn0034145	CG5065	head	after recovery (day 35)	DaGS>wDah (driver alone)	28817	-0.169048	0.236482	0.474705	0.82611	FALSE
FBgn0262620	lncRNA:CR43144	head	after recovery (day 35)	DaGS>wDah (driver alone)	44.9814	-0.202049	0.282632	0.47468	0.82611	FALSE
FBgn0011770	Gip	head	after recovery (day 35)	DaGS>wDah (driver alone)	2617.79	-0.102744	0.143935	0.475335	0.82641	FALSE
FBgn0035917	Zasp66	head	after recovery (day 35)	DaGS>wDah (driver alone)	12643.1	0.0720772	0.100913	0.475071	0.82641	FALSE
FBgn0036080	Or67d	head	after recovery (day 35)	DaGS>wDah (driver alone)	124.28	0.136833	0.191748	0.475469	0.82641	FALSE
FBgn0037467	Ufl1	head	after recovery (day 35)	DaGS>wDah (driver alone)	1935.07	-0.0561787	0.0787211	0.475449	0.82641	FALSE
FBgn0040228	DCTN5-p25	head	after recovery (day 35)	DaGS>wDah (driver alone)	582.838	0.0958581	0.134313	0.475418	0.82641	FALSE
FBgn0067783	DPCoAC	head	after recovery (day 35)	DaGS>wDah (driver alone)	1208.7	-0.119408	0.167322	0.475451	0.82641	FALSE
FBgn0284247	ds	head	after recovery (day 35)	DaGS>wDah (driver alone)	318.586	0.0867633	0.121563	0.475394	0.82641	FALSE
FBgn0002901	mus304	head	after recovery (day 35)	DaGS>wDah (driver alone)	216.304	0.12403	0.174126	0.476279	0.826555	FALSE
FBgn0011455	ND-SGDH	head	after recovery (day 35)	DaGS>wDah (driver alone)	5804.93	0.0782145	0.109898	0.476648	0.826555	FALSE
FBgn0013563	Pex1	head	after recovery (day 35)	DaGS>wDah (driver alone)	821.138	0.0644992	0.0905279	0.476168	0.826555	FALSE
FBgn0015336	CG15865	head	after recovery (day 35)	DaGS>wDah (driver alone)	91.5507	0.617986	0.868249	0.476613	0.826555	FALSE
FBgn0028746	CG18508	head	after recovery (day 35)	DaGS>wDah (driver alone)	1584.86	0.0654995	0.0919873	0.476434	0.826555	FALSE
FBgn0029114	Tollo	head	after recovery (day 35)	DaGS>wDah (driver alone)	739.446	0.0620668	0.0871255	0.476227	0.826555	FALSE
FBgn0029974	dpr14	head	after recovery (day 35)	DaGS>wDah (driver alone)	3032.67	0.0874093	0.12275	0.476407	0.826555	FALSE
FBgn0031895	CG4497	head	after recovery (day 35)	DaGS>wDah (driver alone)	508.596	-0.0847229	0.118974	0.476395	0.826555	FALSE
FBgn0034521	Mgat1	head	after recovery (day 35)	DaGS>wDah (driver alone)	1556.01	-0.0490187	0.0687557	0.475883	0.826555	FALSE
FBgn0035483	Mul1	head	after recovery (day 35)	DaGS>wDah (driver alone)	419.521	-0.0671451	0.0943427	0.476641	0.826555	FALSE
FBgn0036935	CG14186	head	after recovery (day 35)	DaGS>wDah (driver alone)	3908.75	0.248797	0.348882	0.475766	0.826555	FALSE
FBgn0039802	dj-1beta	head	after recovery (day 35)	DaGS>wDah (driver alone)	1321.34	-0.0595804	0.0837156	0.476651	0.826555	FALSE
FBgn0264437	lncRNA:CR43855	head	after recovery (day 35)	DaGS>wDah (driver alone)	58.6546	-0.236697	0.332415	0.476434	0.826555	FALSE
FBgn0004876	cdi	head	after recovery (day 35)	DaGS>wDah (driver alone)	3227.39	-0.0713333	0.100292	0.476925	0.826668	FALSE
FBgn0011739	wts	head	after recovery (day 35)	DaGS>wDah (driver alone)	4060.33	-0.114409	0.160871	0.47697	0.826668	FALSE
FBgn0035915	S-Lap1	head	after recovery (day 35)	DaGS>wDah (driver alone)	50.7982	0.204247	0.287188	0.476963	0.826668	FALSE
FBgn0028663	VhaM9.7-b	head	after recovery (day 35)	DaGS>wDah (driver alone)	3170.26	0.0738921	0.103986	0.477334	0.826714	FALSE
FBgn0030976	CG7378	head	after recovery (day 35)	DaGS>wDah (driver alone)	6654.44	0.0856146	0.120482	0.477331	0.826714	FALSE
FBgn0031775	CG9150	head	after recovery (day 35)	DaGS>wDah (driver alone)	2784.56	0.0868779	0.122247	0.477284	0.826714	FALSE
FBgn0037885	CG17721	head	after recovery (day 35)	DaGS>wDah (driver alone)	210.708	0.12192	0.171549	0.47727	0.826714	FALSE
FBgn0004882	orb	head	after recovery (day 35)	DaGS>wDah (driver alone)	1289.33	0.136227	0.191778	0.477493	0.826843	FALSE
FBgn0004240	DptA	head	after recovery (day 35)	DaGS>wDah (driver alone)	415.405	-0.658004	0.928903	0.478717	0.827258	FALSE
FBgn0013759	CASK	head	after recovery (day 35)	DaGS>wDah (driver alone)	6887.86	-0.134754	0.190011	0.478206	0.827258	FALSE
FBgn0015519	nAChRalpha3	head	after recovery (day 35)	DaGS>wDah (driver alone)	3467.16	0.118662	0.167578	0.478885	0.827258	FALSE
FBgn0026760	Tehao	head	after recovery (day 35)	DaGS>wDah (driver alone)	98.3734	0.529297	0.746943	0.478561	0.827258	FALSE
FBgn0027599	CG2790	head	after recovery (day 35)	DaGS>wDah (driver alone)	1219.1	0.067386	0.0952012	0.479053	0.827258	FALSE
FBgn0032821	CdGAPr	head	after recovery (day 35)	DaGS>wDah (driver alone)	3736.86	0.0895148	0.126248	0.478299	0.827258	FALSE
FBgn0033485	RpLP0-like	head	after recovery (day 35)	DaGS>wDah (driver alone)	915.483	-0.0929874	0.131076	0.478066	0.827258	FALSE
FBgn0034225	veil	head	after recovery (day 35)	DaGS>wDah (driver alone)	633.563	0.0945607	0.133586	0.47903	0.827258	FALSE
FBgn0036287	CG10663	head	after recovery (day 35)	DaGS>wDah (driver alone)	235.19	0.145387	0.205165	0.478553	0.827258	FALSE
FBgn0037236	Skp2	head	after recovery (day 35)	DaGS>wDah (driver alone)	572.927	0.168619	0.237603	0.477912	0.827258	FALSE
FBgn0039467	CG14253	head	after recovery (day 35)	DaGS>wDah (driver alone)	297.215	0.0838706	0.118495	0.47907	0.827258	FALSE
FBgn0040096	lectin-33A	head	after recovery (day 35)	DaGS>wDah (driver alone)	88.49	0.330458	0.465945	0.478188	0.827258	FALSE
FBgn0052801	CG32801	head	after recovery (day 35)	DaGS>wDah (driver alone)	64.2255	0.162635	0.229525	0.478589	0.827258	FALSE
FBgn0085209	CG34180	head	after recovery (day 35)	DaGS>wDah (driver alone)	365.489	-0.147031	0.207665	0.478933	0.827258	FALSE
FBgn0261822	Bsg	head	after recovery (day 35)	DaGS>wDah (driver alone)	43923.1	0.105075	0.148296	0.478604	0.827258	FALSE
FBgn0267910	lncRNA:CR34335	head	after recovery (day 35)	DaGS>wDah (driver alone)	150436	0.0794834	0.112322	0.47917	0.827258	FALSE
FBgn0286198	LKRSDH	head	after recovery (day 35)	DaGS>wDah (driver alone)	1569.62	-0.130099	0.183828	0.479116	0.827258	FALSE
FBgn0032416	Gr33a	head	after recovery (day 35)	DaGS>wDah (driver alone)	61.1515	0.179228	0.253331	0.479265	0.827275	FALSE
FBgn0003512	Sry-delta	head	after recovery (day 35)	DaGS>wDah (driver alone)	523.543	-0.112128	0.158523	0.479364	0.827275	FALSE
FBgn0052626	AMPdeam	head	after recovery (day 35)	DaGS>wDah (driver alone)	12337.7	-0.065183	0.0921688	0.479434	0.827275	FALSE
FBgn0034237	eIF3b	head	after recovery (day 35)	DaGS>wDah (driver alone)	14752.8	-0.0531329	0.0751743	0.479693	0.827572	FALSE
FBgn0052095	CG32095	head	after recovery (day 35)	DaGS>wDah (driver alone)	269.845	0.0940209	0.133075	0.47986	0.827572	FALSE
FBgn0265596	lncRNA:CR44423	head	after recovery (day 35)	DaGS>wDah (driver alone)	47.0111	0.224133	0.317182	0.479791	0.827572	FALSE
FBgn0030756	CG9903	head	after recovery (day 35)	DaGS>wDah (driver alone)	41.8767	-0.335032	0.474644	0.480276	0.827706	FALSE
FBgn0031600	CG3652	head	after recovery (day 35)	DaGS>wDah (driver alone)	832.265	0.0804887	0.113965	0.480028	0.827706	FALSE
FBgn0036931	CG14183	head	after recovery (day 35)	DaGS>wDah (driver alone)	260.883	0.132519	0.187734	0.48026	0.827706	FALSE
FBgn0039644	rdog	head	after recovery (day 35)	DaGS>wDah (driver alone)	2232.57	0.112943	0.159956	0.480133	0.827706	FALSE
FBgn0038247	Cad88C	head	after recovery (day 35)	DaGS>wDah (driver alone)	208.481	0.14799	0.209787	0.480543	0.82802	FALSE
FBgn0002641	mal	head	after recovery (day 35)	DaGS>wDah (driver alone)	848.453	-0.0737296	0.104776	0.481629	0.828037	FALSE
FBgn0010247	Parp1	head	after recovery (day 35)	DaGS>wDah (driver alone)	2566.95	0.0633307	0.0899319	0.481304	0.828037	FALSE
FBgn0010435	emp	head	after recovery (day 35)	DaGS>wDah (driver alone)	26174.1	0.073846	0.104984	0.481807	0.828037	FALSE
FBgn0010516	wal	head	after recovery (day 35)	DaGS>wDah (driver alone)	10876.6	-0.0744514	0.105847	0.481813	0.828037	FALSE
FBgn0011274	Dif	head	after recovery (day 35)	DaGS>wDah (driver alone)	8590.85	-0.0655138	0.0930287	0.481289	0.828037	FALSE
FBgn0014343	mirr	head	after recovery (day 35)	DaGS>wDah (driver alone)	599.776	-0.142521	0.202419	0.481376	0.828037	FALSE
FBgn0014391	sun	head	after recovery (day 35)	DaGS>wDah (driver alone)	4738.22	0.0648549	0.0921995	0.481795	0.828037	FALSE
FBgn0017456	Ubc84D	head	after recovery (day 35)	DaGS>wDah (driver alone)	70.3056	-0.195601	0.27814	0.481901	0.828037	FALSE
FBgn0017457	U2af38	head	after recovery (day 35)	DaGS>wDah (driver alone)	929.373	0.0554474	0.0787795	0.481539	0.828037	FALSE
FBgn0030928	CG15044	head	after recovery (day 35)	DaGS>wDah (driver alone)	51.25	1.10559	1.57026	0.481381	0.828037	FALSE
FBgn0031374	Wdr62	head	after recovery (day 35)	DaGS>wDah (driver alone)	15999	-0.0835832	0.118683	0.481275	0.828037	FALSE
FBgn0032704	Jwa	head	after recovery (day 35)	DaGS>wDah (driver alone)	4336.91	0.0713964	0.10129	0.480889	0.828037	FALSE
FBgn0035001	Slik	head	after recovery (day 35)	DaGS>wDah (driver alone)	8883.16	-0.0942498	0.133648	0.48068	0.828037	FALSE
FBgn0040733	BomS6	head	after recovery (day 35)	DaGS>wDah (driver alone)	5865.73	-0.125474	0.178422	0.481907	0.828037	FALSE
FBgn0063449	Uhg2	head	after recovery (day 35)	DaGS>wDah (driver alone)	360.225	0.131117	0.186431	0.481869	0.828037	FALSE
FBgn0261549	rdgA	head	after recovery (day 35)	DaGS>wDah (driver alone)	25777.1	0.0753255	0.107095	0.481836	0.828037	FALSE
FBgn0000055	Adh	head	after recovery (day 35)	DaGS>wDah (driver alone)	352.659	-0.145938	0.207702	0.482285	0.828109	FALSE
FBgn0031116	CG1695	head	after recovery (day 35)	DaGS>wDah (driver alone)	2996.33	-0.0642458	0.0914522	0.482363	0.828109	FALSE
FBgn0033480	mRpL42	head	after recovery (day 35)	DaGS>wDah (driver alone)	349.792	0.0966942	0.137583	0.482178	0.828109	FALSE
FBgn0039286	dan	head	after recovery (day 35)	DaGS>wDah (driver alone)	136.063	-0.150913	0.214683	0.482083	0.828109	FALSE
FBgn0262954	Polr2K	head	after recovery (day 35)	DaGS>wDah (driver alone)	1136.37	0.0866944	0.12341	0.482372	0.828109	FALSE
FBgn0031866	Nlg2	head	after recovery (day 35)	DaGS>wDah (driver alone)	2720.35	-0.105764	0.150829	0.483169	0.828459	FALSE
FBgn0032149	CG4036	head	after recovery (day 35)	DaGS>wDah (driver alone)	254.493	0.102206	0.145753	0.483158	0.828459	FALSE
FBgn0033261	udd	head	after recovery (day 35)	DaGS>wDah (driver alone)	418.771	0.0973344	0.13875	0.482986	0.828459	FALSE
FBgn0037873	SdhC	head	after recovery (day 35)	DaGS>wDah (driver alone)	4345.7	0.0674094	0.0961287	0.483153	0.828459	FALSE
FBgn0262872	milt	head	after recovery (day 35)	DaGS>wDah (driver alone)	10216.3	-0.0826395	0.117732	0.482725	0.828459	FALSE
FBgn0265862	lncRNA:CR44651	head	after recovery (day 35)	DaGS>wDah (driver alone)	155.249	0.180732	0.257573	0.482884	0.828459	FALSE
FBgn0287209	Gfat1	head	after recovery (day 35)	DaGS>wDah (driver alone)	4212.83	0.0903971	0.128801	0.482782	0.828459	FALSE
FBgn0050296	RIC-3	head	after recovery (day 35)	DaGS>wDah (driver alone)	5553.03	0.0523016	0.0746034	0.483265	0.828478	FALSE
FBgn0015756	RpL9	head	after recovery (day 35)	DaGS>wDah (driver alone)	44457.3	0.0689381	0.0984768	0.4839	0.829421	FALSE
FBgn0029929	CG4593	head	after recovery (day 35)	DaGS>wDah (driver alone)	546.436	-0.0802227	0.114653	0.484115	0.829645	FALSE
FBgn0030522	amrt	head	after recovery (day 35)	DaGS>wDah (driver alone)	347.426	-0.109748	0.156891	0.484227	0.829691	FALSE
FBgn0032020	strat	head	after recovery (day 35)	DaGS>wDah (driver alone)	562.486	0.0947073	0.135444	0.484404	0.829705	FALSE
FBgn0040666	CG12848	head	after recovery (day 35)	DaGS>wDah (driver alone)	648.704	0.0911	0.130264	0.484333	0.829705	FALSE
FBgn0052772	CG32772	head	after recovery (day 35)	DaGS>wDah (driver alone)	1789.95	-0.0746194	0.106774	0.484642	0.829821	FALSE
FBgn0053963	lncRNA:CR33963	head	after recovery (day 35)	DaGS>wDah (driver alone)	91.4266	-0.227333	0.325284	0.48463	0.829821	FALSE
FBgn0020440	Fak	head	after recovery (day 35)	DaGS>wDah (driver alone)	3767.07	0.0462646	0.0662636	0.485058	0.830028	FALSE
FBgn0025866	CalpB	head	after recovery (day 35)	DaGS>wDah (driver alone)	3724.31	0.116514	0.166835	0.484937	0.830028	FALSE
FBgn0260745	mfas	head	after recovery (day 35)	DaGS>wDah (driver alone)	14698.7	0.0979321	0.140219	0.484913	0.830028	FALSE
FBgn0266711	EloC	head	after recovery (day 35)	DaGS>wDah (driver alone)	3557.93	0.0776293	0.111198	0.485102	0.830028	FALSE
FBgn0024804	Dbp80	head	after recovery (day 35)	DaGS>wDah (driver alone)	4717.38	0.0628076	0.0900183	0.485352	0.830124	FALSE
FBgn0034602	Lapsyn	head	after recovery (day 35)	DaGS>wDah (driver alone)	983.489	0.0824025	0.118132	0.48546	0.830124	FALSE
FBgn0039249	CG11168	head	after recovery (day 35)	DaGS>wDah (driver alone)	1258.8	0.0615756	0.0882738	0.485457	0.830124	FALSE
FBgn0263260	sel	head	after recovery (day 35)	DaGS>wDah (driver alone)	1228.76	0.0787832	0.112953	0.485498	0.830124	FALSE
FBgn0039003	wfs1	head	after recovery (day 35)	DaGS>wDah (driver alone)	679.405	-0.0866782	0.124347	0.485762	0.830286	FALSE
FBgn0270926	AsnS	head	after recovery (day 35)	DaGS>wDah (driver alone)	4961.46	-0.155965	0.22373	0.485733	0.830286	FALSE
FBgn0000394	cv	head	after recovery (day 35)	DaGS>wDah (driver alone)	2879.02	0.0520168	0.0748094	0.486851	0.830408	FALSE
FBgn0004889	tws	head	after recovery (day 35)	DaGS>wDah (driver alone)	9538.53	0.0740093	0.106434	0.486832	0.830408	FALSE
FBgn0023541	Cyp4d14	head	after recovery (day 35)	DaGS>wDah (driver alone)	55.2626	-0.178761	0.257181	0.487005	0.830408	FALSE
FBgn0031483	CG9641	head	after recovery (day 35)	DaGS>wDah (driver alone)	1338.96	-0.0720089	0.103608	0.487048	0.830408	FALSE
FBgn0034215	Mtap	head	after recovery (day 35)	DaGS>wDah (driver alone)	1916.49	-0.0690576	0.0992151	0.486404	0.830408	FALSE
FBgn0035247	Mettl2	head	after recovery (day 35)	DaGS>wDah (driver alone)	508.969	-0.0959302	0.137765	0.486221	0.830408	FALSE
FBgn0037017	CG4074	head	after recovery (day 35)	DaGS>wDah (driver alone)	457.571	0.102054	0.146622	0.486406	0.830408	FALSE
FBgn0037443	Dmtn	head	after recovery (day 35)	DaGS>wDah (driver alone)	8682.4	-0.129192	0.185654	0.486507	0.830408	FALSE
FBgn0037475	Fer1	head	after recovery (day 35)	DaGS>wDah (driver alone)	530.63	0.0737238	0.105923	0.486422	0.830408	FALSE
FBgn0037736	side-VII	head	after recovery (day 35)	DaGS>wDah (driver alone)	3158.51	0.057579	0.0828573	0.487107	0.830408	FALSE
FBgn0037989	ATP8B	head	after recovery (day 35)	DaGS>wDah (driver alone)	4545.69	0.0683687	0.0983345	0.486888	0.830408	FALSE
FBgn0038772	mdlc	head	after recovery (day 35)	DaGS>wDah (driver alone)	278.561	0.0835654	0.120196	0.486902	0.830408	FALSE
FBgn0052483	CG32483	head	after recovery (day 35)	DaGS>wDah (driver alone)	40.6139	0.393291	0.565316	0.486617	0.830408	FALSE
FBgn0264308	hbt	head	after recovery (day 35)	DaGS>wDah (driver alone)	3539.71	0.100743	0.144962	0.487081	0.830408	FALSE
FBgn0270927	betaGlu	head	after recovery (day 35)	DaGS>wDah (driver alone)	1099.5	0.0527837	0.0757961	0.486184	0.830408	FALSE
FBgn0000442	Pkg21D	head	after recovery (day 35)	DaGS>wDah (driver alone)	300.482	-0.142931	0.20574	0.487233	0.830477	FALSE
FBgn0031926	CG6739	head	after recovery (day 35)	DaGS>wDah (driver alone)	215.863	-0.0963458	0.138761	0.487476	0.830748	FALSE
FBgn0005533	RpS17	head	after recovery (day 35)	DaGS>wDah (driver alone)	32166.2	0.0669458	0.096606	0.488324	0.831826	FALSE
FBgn0043792	CG30427	head	after recovery (day 35)	DaGS>wDah (driver alone)	1546.28	0.0473613	0.0683275	0.488214	0.831826	FALSE
FBgn0263831	Gen	head	after recovery (day 35)	DaGS>wDah (driver alone)	65.9802	-0.154652	0.223191	0.488364	0.831826	FALSE
FBgn0040255	Ugt35E2	head	after recovery (day 35)	DaGS>wDah (driver alone)	577.942	-0.149966	0.216522	0.488552	0.832001	FALSE
FBgn0051915	CG31915	head	after recovery (day 35)	DaGS>wDah (driver alone)	892.96	0.0812741	0.117434	0.488886	0.832426	FALSE
FBgn0002736	mago	head	after recovery (day 35)	DaGS>wDah (driver alone)	1167.6	0.0763555	0.1106	0.489959	0.832658	FALSE
FBgn0028434	Ercc1	head	after recovery (day 35)	DaGS>wDah (driver alone)	90.0335	-0.151307	0.218869	0.489368	0.832658	FALSE
FBgn0030890	CG7536	head	after recovery (day 35)	DaGS>wDah (driver alone)	2494.73	-0.0566786	0.0820682	0.489799	0.832658	FALSE
FBgn0031689	Cyp28d1	head	after recovery (day 35)	DaGS>wDah (driver alone)	13328	0.0656644	0.0950661	0.489739	0.832658	FALSE
FBgn0031877	Hmgcl	head	after recovery (day 35)	DaGS>wDah (driver alone)	267.983	-0.0908501	0.131527	0.489733	0.832658	FALSE
FBgn0036695	Papst2	head	after recovery (day 35)	DaGS>wDah (driver alone)	708.807	-0.0815657	0.117946	0.489219	0.832658	FALSE
FBgn0037773	CG5359	head	after recovery (day 35)	DaGS>wDah (driver alone)	98.6701	0.131177	0.189678	0.489202	0.832658	FALSE
FBgn0038148	CG14377	head	after recovery (day 35)	DaGS>wDah (driver alone)	144.375	-0.171672	0.248612	0.489867	0.832658	FALSE
FBgn0039494	grass	head	after recovery (day 35)	DaGS>wDah (driver alone)	1312.52	-0.061986	0.0896986	0.489536	0.832658	FALSE
FBgn0053155	CG33155	head	after recovery (day 35)	DaGS>wDah (driver alone)	91.4905	0.16843	0.243937	0.489901	0.832658	FALSE
FBgn0261085	Syt12	head	after recovery (day 35)	DaGS>wDah (driver alone)	1266.9	0.0722239	0.104561	0.489731	0.832658	FALSE
FBgn0023181	Orc4	head	after recovery (day 35)	DaGS>wDah (driver alone)	216.556	-0.0884544	0.128584	0.49151	0.833096	FALSE
FBgn0028360	Cdc7	head	after recovery (day 35)	DaGS>wDah (driver alone)	1993.79	-0.104568	0.151671	0.490545	0.833096	FALSE
FBgn0029134	Prosbeta5	head	after recovery (day 35)	DaGS>wDah (driver alone)	3946.75	-0.0582902	0.0845813	0.490722	0.833096	FALSE
FBgn0032863	Cdc23	head	after recovery (day 35)	DaGS>wDah (driver alone)	226.011	-0.0982521	0.142518	0.49057	0.833096	FALSE
FBgn0032973	CG6675	head	after recovery (day 35)	DaGS>wDah (driver alone)	702.113	0.0842882	0.122412	0.491099	0.833096	FALSE
FBgn0033378	tsu	head	after recovery (day 35)	DaGS>wDah (driver alone)	1210.44	0.0698479	0.101379	0.490835	0.833096	FALSE
FBgn0035434	Drsl5	head	after recovery (day 35)	DaGS>wDah (driver alone)	5617.6	0.102727	0.149356	0.49158	0.833096	FALSE
FBgn0035571	CG12493	head	after recovery (day 35)	DaGS>wDah (driver alone)	164.007	0.814506	1.18373	0.491401	0.833096	FALSE
FBgn0036194	Dph1	head	after recovery (day 35)	DaGS>wDah (driver alone)	1480.58	0.0622347	0.0902224	0.490325	0.833096	FALSE
FBgn0037544	CG11035	head	after recovery (day 35)	DaGS>wDah (driver alone)	500.601	0.0912773	0.132576	0.491144	0.833096	FALSE
FBgn0038478	cal1	head	after recovery (day 35)	DaGS>wDah (driver alone)	1488.6	-0.0526096	0.0764824	0.491538	0.833096	FALSE
FBgn0038921	Theg	head	after recovery (day 35)	DaGS>wDah (driver alone)	58.1549	0.158342	0.22979	0.490778	0.833096	FALSE
FBgn0040007	RpL38	head	after recovery (day 35)	DaGS>wDah (driver alone)	23547.1	0.0734031	0.106455	0.490494	0.833096	FALSE
FBgn0053493	CG33493	head	after recovery (day 35)	DaGS>wDah (driver alone)	2526.24	-0.0944287	0.137179	0.491224	0.833096	FALSE
FBgn0259982	Uxt	head	after recovery (day 35)	DaGS>wDah (driver alone)	205.13	0.104907	0.152342	0.491059	0.833096	FALSE
FBgn0263512	Vsx2	head	after recovery (day 35)	DaGS>wDah (driver alone)	118.995	-0.171588	0.249436	0.491513	0.833096	FALSE
FBgn0030099	CG12056	head	after recovery (day 35)	DaGS>wDah (driver alone)	543.999	0.0603241	0.0877902	0.491995	0.833205	FALSE
FBgn0030999	Mur18B	head	after recovery (day 35)	DaGS>wDah (driver alone)	565.735	-1.41019	2.05128	0.491786	0.833205	FALSE
FBgn0037780	ohgt	head	after recovery (day 35)	DaGS>wDah (driver alone)	1570.23	-0.0511515	0.0744252	0.491901	0.833205	FALSE
FBgn0039257	tnc	head	after recovery (day 35)	DaGS>wDah (driver alone)	1581.09	-0.103542	0.150741	0.492155	0.833205	FALSE
FBgn0261260	mgl	head	after recovery (day 35)	DaGS>wDah (driver alone)	14330.5	-0.0849643	0.123692	0.492146	0.833205	FALSE
FBgn0263415	lncRNA:CR43461	head	after recovery (day 35)	DaGS>wDah (driver alone)	129.306	0.106032	0.154325	0.492041	0.833205	FALSE
FBgn0003867	tsl	head	after recovery (day 35)	DaGS>wDah (driver alone)	3135.81	-0.0745045	0.108619	0.492759	0.833808	FALSE
FBgn0011761	dhd	head	after recovery (day 35)	DaGS>wDah (driver alone)	101.23	-0.946385	1.38078	0.493092	0.833808	FALSE
FBgn0032330	Samuel	head	after recovery (day 35)	DaGS>wDah (driver alone)	863.624	-0.138656	0.202237	0.492957	0.833808	FALSE
FBgn0034563	CG15649	head	after recovery (day 35)	DaGS>wDah (driver alone)	59.229	0.941322	1.37287	0.492928	0.833808	FALSE
FBgn0035842	Setx	head	after recovery (day 35)	DaGS>wDah (driver alone)	477.854	-0.0845134	0.123281	0.493007	0.833808	FALSE
FBgn0036980	RhoBTB	head	after recovery (day 35)	DaGS>wDah (driver alone)	4825.07	-0.0421155	0.0614144	0.492865	0.833808	FALSE
FBgn0052694	CG32694	head	after recovery (day 35)	DaGS>wDah (driver alone)	6033.66	0.233332	0.340445	0.493108	0.833808	FALSE
FBgn0017590	klg	head	after recovery (day 35)	DaGS>wDah (driver alone)	3969.7	0.0604207	0.0881848	0.493243	0.833871	FALSE
FBgn0030718	ND-20	head	after recovery (day 35)	DaGS>wDah (driver alone)	6475.21	0.0632909	0.0924204	0.493461	0.833871	FALSE
FBgn0037220	CG14641	head	after recovery (day 35)	DaGS>wDah (driver alone)	1596.03	-0.0478423	0.0698657	0.493486	0.833871	FALSE
FBgn0266557	kis	head	after recovery (day 35)	DaGS>wDah (driver alone)	12443.6	-0.0665765	0.0971906	0.493338	0.833871	FALSE
FBgn0250816	AGO3	head	after recovery (day 35)	DaGS>wDah (driver alone)	101.877	-0.193032	0.281954	0.493581	0.833888	FALSE
FBgn0011745	Arp1	head	after recovery (day 35)	DaGS>wDah (driver alone)	3012.6	0.04497	0.0657241	0.493834	0.834025	FALSE
FBgn0038850	Jhbp15	head	after recovery (day 35)	DaGS>wDah (driver alone)	847.123	0.130546	0.190774	0.493787	0.834025	FALSE
FBgn0040281	Aplip1	head	after recovery (day 35)	DaGS>wDah (driver alone)	3035.36	-0.0565012	0.0826095	0.494003	0.834025	FALSE
FBgn0051324	Cipc	head	after recovery (day 35)	DaGS>wDah (driver alone)	2624.34	0.0972728	0.142202	0.493947	0.834025	FALSE
FBgn0029092	ced-6	head	after recovery (day 35)	DaGS>wDah (driver alone)	18414	0.0786515	0.115108	0.494426	0.834414	FALSE
FBgn0034035	Gmppa	head	after recovery (day 35)	DaGS>wDah (driver alone)	722.413	0.0799191	0.116968	0.494443	0.834414	FALSE
FBgn0037199	EMC4	head	after recovery (day 35)	DaGS>wDah (driver alone)	2332.55	0.0618059	0.0904736	0.49452	0.834414	FALSE
FBgn0037371	Sym	head	after recovery (day 35)	DaGS>wDah (driver alone)	1059.12	-0.0613899	0.0898761	0.494575	0.834414	FALSE
FBgn0011674	insc	head	after recovery (day 35)	DaGS>wDah (driver alone)	706.901	0.247101	0.362228	0.495131	0.834668	FALSE
FBgn0015946	grim	head	after recovery (day 35)	DaGS>wDah (driver alone)	115.114	0.148413	0.217421	0.494854	0.834668	FALSE
FBgn0016984	sktl	head	after recovery (day 35)	DaGS>wDah (driver alone)	2669.05	-0.127256	0.186555	0.495152	0.834668	FALSE
FBgn0033104	CG15237	head	after recovery (day 35)	DaGS>wDah (driver alone)	422.259	0.0740577	0.10852	0.494963	0.834668	FALSE
FBgn0037022	CG11396	head	after recovery (day 35)	DaGS>wDah (driver alone)	1088.49	0.063373	0.0928982	0.495127	0.834668	FALSE
FBgn0038989	CG6937	head	after recovery (day 35)	DaGS>wDah (driver alone)	384.166	-0.105997	0.155503	0.495467	0.835055	FALSE
FBgn0026176	SkpB	head	after recovery (day 35)	DaGS>wDah (driver alone)	58.1696	-0.19236	0.282323	0.495651	0.835221	FALSE
FBgn0033787	CG13321	head	after recovery (day 35)	DaGS>wDah (driver alone)	264.773	0.967608	1.42093	0.495892	0.835275	FALSE
FBgn0035238	CG12104	head	after recovery (day 35)	DaGS>wDah (driver alone)	936.339	0.0621012	0.0912318	0.496063	0.835275	FALSE
FBgn0036831	CG6839	head	after recovery (day 35)	DaGS>wDah (driver alone)	1930.81	1.24578	1.82968	0.495952	0.835275	FALSE
FBgn0259233	CG42331	head	after recovery (day 35)	DaGS>wDah (driver alone)	384.771	-0.123073	0.180824	0.49611	0.835275	FALSE
FBgn0259685	crb	head	after recovery (day 35)	DaGS>wDah (driver alone)	5280.96	0.10747	0.157802	0.495844	0.835275	FALSE
FBgn0030420	pira	head	after recovery (day 35)	DaGS>wDah (driver alone)	536.463	0.0914472	0.134487	0.496522	0.835825	FALSE
FBgn0050428	CG30428	head	after recovery (day 35)	DaGS>wDah (driver alone)	497.086	-0.0823613	0.121196	0.496778	0.836111	FALSE
FBgn0030101	CG12118	head	after recovery (day 35)	DaGS>wDah (driver alone)	1147.34	0.0553458	0.0814647	0.496895	0.836159	FALSE
FBgn0261383	IntS6	head	after recovery (day 35)	DaGS>wDah (driver alone)	1933.88	-0.104769	0.154264	0.497041	0.836159	FALSE
FBgn0263987	spoon	head	after recovery (day 35)	DaGS>wDah (driver alone)	8958.43	-0.0483784	0.0712369	0.497062	0.836159	FALSE
FBgn0031436	ND-B17.2	head	after recovery (day 35)	DaGS>wDah (driver alone)	3409.84	0.0754178	0.1111	0.497245	0.836322	FALSE
FBgn0028953	CG14478	head	after recovery (day 35)	DaGS>wDah (driver alone)	5046.3	-0.0786084	0.115825	0.49734	0.836339	FALSE
FBgn0004611	Plc21C	head	after recovery (day 35)	DaGS>wDah (driver alone)	9857.85	-0.0447561	0.0659881	0.497617	0.836372	FALSE
FBgn0038398	sxe2	head	after recovery (day 35)	DaGS>wDah (driver alone)	2559.77	0.092371	0.13618	0.49758	0.836372	FALSE
FBgn0039172	Spase22-23	head	after recovery (day 35)	DaGS>wDah (driver alone)	2189.53	0.0773785	0.114063	0.497529	0.836372	FALSE
FBgn0001565	Ddx56	head	after recovery (day 35)	DaGS>wDah (driver alone)	3741.18	-0.0458923	0.0677721	0.498306	0.836458	FALSE
FBgn0017567	ND-23	head	after recovery (day 35)	DaGS>wDah (driver alone)	4925.45	0.0768802	0.113604	0.498571	0.836458	FALSE
FBgn0024542	Neos	head	after recovery (day 35)	DaGS>wDah (driver alone)	355.566	0.0790587	0.116804	0.498503	0.836458	FALSE
FBgn0029761	SK	head	after recovery (day 35)	DaGS>wDah (driver alone)	16459.8	0.11183	0.165216	0.498486	0.836458	FALSE
FBgn0030528	CG11095	head	after recovery (day 35)	DaGS>wDah (driver alone)	374.125	-0.0648517	0.095857	0.498694	0.836458	FALSE
FBgn0031002	CG14196	head	after recovery (day 35)	DaGS>wDah (driver alone)	885.554	-0.0892412	0.131775	0.498265	0.836458	FALSE
FBgn0035086	CG12851	head	after recovery (day 35)	DaGS>wDah (driver alone)	1680.83	0.0630849	0.0931283	0.498154	0.836458	FALSE
FBgn0038930	BomT3	head	after recovery (day 35)	DaGS>wDah (driver alone)	8980.27	-0.10444	0.154294	0.498479	0.836458	FALSE
FBgn0261596	RpS24	head	after recovery (day 35)	DaGS>wDah (driver alone)	37421.7	0.061828	0.0912181	0.497896	0.836458	FALSE
FBgn0261975	CG42806	head	after recovery (day 35)	DaGS>wDah (driver alone)	856.34	-0.0598689	0.0883998	0.498246	0.836458	FALSE
FBgn0264693	ens	head	after recovery (day 35)	DaGS>wDah (driver alone)	12291.1	-0.105921	0.156446	0.498376	0.836458	FALSE
FBgn0265177	CG44242	head	after recovery (day 35)	DaGS>wDah (driver alone)	1138.75	0.0822199	0.121528	0.498692	0.836458	FALSE
FBgn0036381	CG8745	head	after recovery (day 35)	DaGS>wDah (driver alone)	4290.53	0.115121	0.170303	0.499054	0.836775	FALSE
FBgn0041711	yellow-e	head	after recovery (day 35)	DaGS>wDah (driver alone)	718.69	-0.118322	0.175026	0.499026	0.836775	FALSE
FBgn0030997	CG7990	head	after recovery (day 35)	DaGS>wDah (driver alone)	3066.34	0.0583498	0.0863651	0.499283	0.836779	FALSE
FBgn0042693	wrd	head	after recovery (day 35)	DaGS>wDah (driver alone)	10680.8	-0.0505474	0.074805	0.499217	0.836779	FALSE
FBgn0262617	Nuak	head	after recovery (day 35)	DaGS>wDah (driver alone)	3134.4	-0.103833	0.153697	0.499313	0.836779	FALSE
FBgn0039719	CG15515	head	after recovery (day 35)	DaGS>wDah (driver alone)	41.11	-0.261297	0.386861	0.499404	0.836788	FALSE
FBgn0034073	Nol9	head	after recovery (day 35)	DaGS>wDah (driver alone)	850.193	0.0579872	0.0859184	0.499733	0.837164	FALSE
FBgn0039907	lgs	head	after recovery (day 35)	DaGS>wDah (driver alone)	6811.6	-0.0595027	0.0881775	0.499799	0.837164	FALSE
FBgn0003068	per	head	after recovery (day 35)	DaGS>wDah (driver alone)	694.509	-0.312651	0.463415	0.499887	0.837168	FALSE
FBgn0004583	ex	head	after recovery (day 35)	DaGS>wDah (driver alone)	1931.48	-0.0856348	0.127003	0.500136	0.837273	FALSE
FBgn0015391	glu	head	after recovery (day 35)	DaGS>wDah (driver alone)	520.957	-0.0751772	0.111527	0.500264	0.837273	FALSE
FBgn0022349	CG1910	head	after recovery (day 35)	DaGS>wDah (driver alone)	5428.48	-0.047223	0.0700607	0.500293	0.837273	FALSE
FBgn0037933	Ho	head	after recovery (day 35)	DaGS>wDah (driver alone)	1578.87	0.0747011	0.110815	0.500242	0.837273	FALSE
FBgn0265192	Snp	head	after recovery (day 35)	DaGS>wDah (driver alone)	3484.07	0.0675665	0.1003	0.500538	0.837541	FALSE
FBgn0260741	CG3281	head	after recovery (day 35)	DaGS>wDah (driver alone)	546.859	0.0741252	0.110072	0.500679	0.837633	FALSE
FBgn0031832	Trmt6	head	after recovery (day 35)	DaGS>wDah (driver alone)	396.841	0.0679718	0.10099	0.500912	0.837747	FALSE
FBgn0264839	asRNA:CR44047	head	after recovery (day 35)	DaGS>wDah (driver alone)	52.603	0.166188	0.246919	0.500918	0.837747	FALSE
FBgn0034230	CG4853	head	after recovery (day 35)	DaGS>wDah (driver alone)	2307.39	-0.0433502	0.0644355	0.501094	0.837898	FALSE
FBgn0003295	ru	head	after recovery (day 35)	DaGS>wDah (driver alone)	90.7789	-0.125001	0.185882	0.501282	0.837948	FALSE
FBgn0035241	CG12105	head	after recovery (day 35)	DaGS>wDah (driver alone)	151.24	0.183726	0.273271	0.501379	0.837948	FALSE
FBgn0037841	CG4565	head	after recovery (day 35)	DaGS>wDah (driver alone)	54.1638	0.158316	0.235478	0.501381	0.837948	FALSE
FBgn0029147	NtR	head	after recovery (day 35)	DaGS>wDah (driver alone)	2381.26	-0.0901021	0.134051	0.501489	0.837985	FALSE
FBgn0033249	CG11191	head	after recovery (day 35)	DaGS>wDah (driver alone)	824.064	-0.0647327	0.0964197	0.501989	0.838677	FALSE
FBgn0010482	hlk	head	after recovery (day 35)	DaGS>wDah (driver alone)	6346.36	0.0706915	0.105327	0.502117	0.838747	FALSE
FBgn0263352	Unr	head	after recovery (day 35)	DaGS>wDah (driver alone)	51581.1	0.144157	0.21483	0.502202	0.838747	FALSE
FBgn0034072	Dg	head	after recovery (day 35)	DaGS>wDah (driver alone)	5051.04	0.0721869	0.107639	0.50245	0.839018	FALSE
FBgn0038733	Acsx3	head	after recovery (day 35)	DaGS>wDah (driver alone)	5206.15	-0.140091	0.208969	0.502608	0.839075	FALSE
FBgn0086655	jing	head	after recovery (day 35)	DaGS>wDah (driver alone)	1734.8	-0.0647908	0.096657	0.502656	0.839075	FALSE
FBgn0036000	CG3434	head	after recovery (day 35)	DaGS>wDah (driver alone)	380.684	0.0913972	0.13645	0.502971	0.839171	FALSE
FBgn0038466	CG8907	head	after recovery (day 35)	DaGS>wDah (driver alone)	272.519	0.461512	0.68875	0.502812	0.839171	FALSE
FBgn0261108	Atg13	head	after recovery (day 35)	DaGS>wDah (driver alone)	2862.13	-0.0561429	0.0838082	0.502923	0.839171	FALSE
FBgn0016977	spen	head	after recovery (day 35)	DaGS>wDah (driver alone)	16880.7	0.0647009	0.0969514	0.504547	0.840129	FALSE
FBgn0030434	Brms1	head	after recovery (day 35)	DaGS>wDah (driver alone)	1143.33	0.0442157	0.0661244	0.503703	0.840129	FALSE
FBgn0032652	CG6870	head	after recovery (day 35)	DaGS>wDah (driver alone)	9380.49	-0.0883223	0.132229	0.504166	0.840129	FALSE
FBgn0036648	CG4098	head	after recovery (day 35)	DaGS>wDah (driver alone)	133.349	0.111067	0.166383	0.504431	0.840129	FALSE
FBgn0039007	CCAP	head	after recovery (day 35)	DaGS>wDah (driver alone)	43.4455	0.188949	0.282976	0.504311	0.840129	FALSE
FBgn0051221	CG31221	head	after recovery (day 35)	DaGS>wDah (driver alone)	36967.1	0.0814672	0.122083	0.504576	0.840129	FALSE
FBgn0085386	Gucy2d	head	after recovery (day 35)	DaGS>wDah (driver alone)	1310.8	-0.121044	0.181097	0.503881	0.840129	FALSE
FBgn0087007	bbg	head	after recovery (day 35)	DaGS>wDah (driver alone)	3154.74	-0.134767	0.201673	0.50398	0.840129	FALSE
FBgn0261090	Sytbeta	head	after recovery (day 35)	DaGS>wDah (driver alone)	1563.89	0.052256	0.0781793	0.503871	0.840129	FALSE
FBgn0261393	alpha-Est5	head	after recovery (day 35)	DaGS>wDah (driver alone)	1577.66	-0.0829556	0.124304	0.504541	0.840129	FALSE
FBgn0261534	l(2)34Fc	head	after recovery (day 35)	DaGS>wDah (driver alone)	1486.48	0.0689878	0.103347	0.504428	0.840129	FALSE
FBgn0264495	gpp	head	after recovery (day 35)	DaGS>wDah (driver alone)	3551.89	-0.0911985	0.136574	0.504288	0.840129	FALSE
FBgn0034296	CG10912	head	after recovery (day 35)	DaGS>wDah (driver alone)	108.467	1.00852	1.5124	0.504878	0.840347	FALSE
FBgn0265512	mlt	head	after recovery (day 35)	DaGS>wDah (driver alone)	7594.95	-0.0970118	0.145465	0.504832	0.840347	FALSE
FBgn0036500	CG7275	head	after recovery (day 35)	DaGS>wDah (driver alone)	639.948	-0.0747185	0.112161	0.505303	0.840624	FALSE
FBgn0037879	scpr-C	head	after recovery (day 35)	DaGS>wDah (driver alone)	334.72	-0.0691395	0.103762	0.505203	0.840624	FALSE
FBgn0050052	Obp49a	head	after recovery (day 35)	DaGS>wDah (driver alone)	7427.93	0.0984619	0.147801	0.505296	0.840624	FALSE
FBgn0034788	CG13532	head	after recovery (day 35)	DaGS>wDah (driver alone)	592.349	0.0623433	0.0936074	0.505405	0.840652	FALSE
FBgn0010415	Sdc	head	after recovery (day 35)	DaGS>wDah (driver alone)	28662.9	0.0830125	0.124701	0.505607	0.840702	FALSE
FBgn0030873	CG15814	head	after recovery (day 35)	DaGS>wDah (driver alone)	2043.18	0.0551862	0.082897	0.50559	0.840702	FALSE
FBgn0028343	Ankle2	head	after recovery (day 35)	DaGS>wDah (driver alone)	1956.49	-0.102007	0.153557	0.506501	0.840952	FALSE
FBgn0030759	CG13014	head	after recovery (day 35)	DaGS>wDah (driver alone)	258.022	-0.0795267	0.119693	0.50642	0.840952	FALSE
FBgn0032293	Dpy-30L1	head	after recovery (day 35)	DaGS>wDah (driver alone)	420.495	0.0711484	0.10712	0.506565	0.840952	FALSE
FBgn0034729	CG10344	head	after recovery (day 35)	DaGS>wDah (driver alone)	177.15	0.123079	0.185152	0.506215	0.840952	FALSE
FBgn0037611	CG11755	head	after recovery (day 35)	DaGS>wDah (driver alone)	190.737	-0.0912344	0.137229	0.506156	0.840952	FALSE
FBgn0038471	Trm7-32	head	after recovery (day 35)	DaGS>wDah (driver alone)	583.084	0.0837928	0.126064	0.506252	0.840952	FALSE
FBgn0051390	MED7	head	after recovery (day 35)	DaGS>wDah (driver alone)	693.481	0.0835166	0.125756	0.506617	0.840952	FALSE
FBgn0063649	CG6006	head	after recovery (day 35)	DaGS>wDah (driver alone)	1505.69	0.068702	0.103435	0.506559	0.840952	FALSE
FBgn0085229	Tom6	head	after recovery (day 35)	DaGS>wDah (driver alone)	731.969	-0.0808801	0.12157	0.505859	0.840952	FALSE
FBgn0285959	sisRNA:1	head	after recovery (day 35)	DaGS>wDah (driver alone)	50.1784	0.194202	0.292255	0.506374	0.840952	FALSE
FBgn0259152	Clbn	head	after recovery (day 35)	DaGS>wDah (driver alone)	3131.25	-0.0629642	0.0948396	0.506753	0.841034	FALSE
FBgn0053180	Ranbp16	head	after recovery (day 35)	DaGS>wDah (driver alone)	3486.27	0.0505843	0.0762277	0.506949	0.841218	FALSE
FBgn0262624	Tmhs	head	after recovery (day 35)	DaGS>wDah (driver alone)	52.7613	0.168782	0.254408	0.507057	0.841253	FALSE
FBgn0031640	Mon1	head	after recovery (day 35)	DaGS>wDah (driver alone)	976.842	-0.0668649	0.100809	0.507151	0.841267	FALSE
FBgn0000318	cl	head	after recovery (day 35)	DaGS>wDah (driver alone)	3485.18	0.0585561	0.0883562	0.507505	0.841711	FALSE
FBgn0261792	snRNP-U1-C	head	after recovery (day 35)	DaGS>wDah (driver alone)	647.445	-0.080287	0.121285	0.507992	0.842377	FALSE
FBgn0004860	ph-d	head	after recovery (day 35)	DaGS>wDah (driver alone)	1150.22	-0.0657641	0.0994239	0.508323	0.842598	FALSE
FBgn0010497	dmGlut	head	after recovery (day 35)	DaGS>wDah (driver alone)	513.151	0.103168	0.155995	0.508384	0.842598	FALSE
FBgn0267035	asRNA:CR45479	head	after recovery (day 35)	DaGS>wDah (driver alone)	138.343	-0.221141	0.334284	0.508268	0.842598	FALSE
FBgn0001323	knrl	head	after recovery (day 35)	DaGS>wDah (driver alone)	1698.14	-0.0953982	0.14436	0.508717	0.84266	FALSE
FBgn0024291	Sirt1	head	after recovery (day 35)	DaGS>wDah (driver alone)	5434.09	0.0709653	0.10738	0.508688	0.84266	FALSE
FBgn0036485	FucTA	head	after recovery (day 35)	DaGS>wDah (driver alone)	997.576	0.071686	0.10849	0.508766	0.84266	FALSE
FBgn0038596	CG14312	head	after recovery (day 35)	DaGS>wDah (driver alone)	93.6458	0.134418	0.203325	0.50855	0.84266	FALSE
FBgn0085488	CG34459	head	after recovery (day 35)	DaGS>wDah (driver alone)	80.1481	-0.228675	0.34616	0.508865	0.842681	FALSE
FBgn0026371	SAK	head	after recovery (day 35)	DaGS>wDah (driver alone)	293.515	0.0876496	0.132742	0.50906	0.842736	FALSE
FBgn0033266	Socs44A	head	after recovery (day 35)	DaGS>wDah (driver alone)	1234.25	0.0887828	0.134489	0.509157	0.842736	FALSE
FBgn0037215	beta-Man	head	after recovery (day 35)	DaGS>wDah (driver alone)	6306.92	-0.0465301	0.0704784	0.509123	0.842736	FALSE
FBgn0019972	Drice	head	after recovery (day 35)	DaGS>wDah (driver alone)	861.486	0.0483068	0.0732568	0.509628	0.843214	FALSE
FBgn0029003	mab-21	head	after recovery (day 35)	DaGS>wDah (driver alone)	581.291	-0.0605195	0.0918297	0.509869	0.843214	FALSE
FBgn0036620	CG4842	head	after recovery (day 35)	DaGS>wDah (driver alone)	3664.39	-0.116348	0.176544	0.509877	0.843214	FALSE
FBgn0039358	Idh3g	head	after recovery (day 35)	DaGS>wDah (driver alone)	13929.8	0.0462112	0.0700996	0.509753	0.843214	FALSE
FBgn0040087	p115	head	after recovery (day 35)	DaGS>wDah (driver alone)	1045.36	-0.0891914	0.135323	0.50983	0.843214	FALSE
FBgn0000303	ChAT	head	after recovery (day 35)	DaGS>wDah (driver alone)	2794.59	0.0577967	0.0877543	0.51014	0.843222	FALSE
FBgn0000317	ck	head	after recovery (day 35)	DaGS>wDah (driver alone)	2328.17	0.0561807	0.0852941	0.510108	0.843222	FALSE
FBgn0035708	axed	head	after recovery (day 35)	DaGS>wDah (driver alone)	1048.27	-0.0635384	0.0964345	0.509975	0.843222	FALSE
FBgn0004574	Rop	head	after recovery (day 35)	DaGS>wDah (driver alone)	8016.52	0.0578177	0.0878599	0.510495	0.843381	FALSE
FBgn0025457	Bub3	head	after recovery (day 35)	DaGS>wDah (driver alone)	610.367	0.0728436	0.110674	0.510422	0.843381	FALSE
FBgn0030157	CG1468	head	after recovery (day 35)	DaGS>wDah (driver alone)	11189.4	-0.0971683	0.147645	0.510461	0.843381	FALSE
FBgn0016762	angel	head	after recovery (day 35)	DaGS>wDah (driver alone)	198.159	0.100879	0.153373	0.510708	0.843591	FALSE
FBgn0085481	CG34452	head	after recovery (day 35)	DaGS>wDah (driver alone)	111.442	0.60255	0.916819	0.511041	0.843998	FALSE
FBgn0023216	Parg	head	after recovery (day 35)	DaGS>wDah (driver alone)	652.251	0.0551689	0.0839652	0.511152	0.84404	FALSE
FBgn0031149	Stt3A	head	after recovery (day 35)	DaGS>wDah (driver alone)	2250.96	0.0639904	0.0974117	0.511241	0.844043	FALSE
FBgn0023520	CG3857	head	after recovery (day 35)	DaGS>wDah (driver alone)	173.886	-0.149526	0.228118	0.512163	0.84528	FALSE
FBgn0037539	CG10435	head	after recovery (day 35)	DaGS>wDah (driver alone)	1040.08	0.0439642	0.0670703	0.51215	0.84528	FALSE
FBgn0010421	TfIIFbeta	head	after recovery (day 35)	DaGS>wDah (driver alone)	696.876	0.0656838	0.100243	0.512312	0.845333	FALSE
FBgn0030347	CG15739	head	after recovery (day 35)	DaGS>wDah (driver alone)	560.313	0.0737489	0.11259	0.512454	0.845333	FALSE
FBgn0034310	Nup75	head	after recovery (day 35)	DaGS>wDah (driver alone)	445.522	-0.0746643	0.113966	0.512374	0.845333	FALSE
FBgn0083949	side-III	head	after recovery (day 35)	DaGS>wDah (driver alone)	1622.37	-0.106676	0.162905	0.512574	0.845389	FALSE
FBgn0002069	AspRS	head	after recovery (day 35)	DaGS>wDah (driver alone)	5129.29	-0.0478771	0.0732039	0.513096	0.845631	FALSE
FBgn0017414	cag	head	after recovery (day 35)	DaGS>wDah (driver alone)	509.706	0.0727755	0.111296	0.513181	0.845631	FALSE
FBgn0023521	CG3587	head	after recovery (day 35)	DaGS>wDah (driver alone)	324.891	-0.0937255	0.143226	0.512861	0.845631	FALSE
FBgn0031945	CG7191	head	after recovery (day 35)	DaGS>wDah (driver alone)	382.302	0.119558	0.183091	0.513758	0.845631	FALSE
FBgn0035477	CG14982	head	after recovery (day 35)	DaGS>wDah (driver alone)	1067.35	-0.092687	0.141711	0.513074	0.845631	FALSE
FBgn0036096	CG8003	head	after recovery (day 35)	DaGS>wDah (driver alone)	662.14	-0.0705078	0.107956	0.513681	0.845631	FALSE
FBgn0036248	ssp	head	after recovery (day 35)	DaGS>wDah (driver alone)	942.239	0.0620186	0.0949358	0.513583	0.845631	FALSE
FBgn0037336	CG2519	head	after recovery (day 35)	DaGS>wDah (driver alone)	7178.15	-0.0466018	0.0713429	0.513622	0.845631	FALSE
FBgn0263257	Cngl	head	after recovery (day 35)	DaGS>wDah (driver alone)	12477.1	0.0734858	0.112404	0.513265	0.845631	FALSE
FBgn0264272	mwh	head	after recovery (day 35)	DaGS>wDah (driver alone)	614.038	-0.129628	0.19849	0.513709	0.845631	FALSE
FBgn0267001	Ten-a	head	after recovery (day 35)	DaGS>wDah (driver alone)	13589.5	0.104669	0.160171	0.513446	0.845631	FALSE
FBgn0267668	lncRNA:CR46006	head	after recovery (day 35)	DaGS>wDah (driver alone)	2377.07	-0.105118	0.160686	0.512995	0.845631	FALSE
FBgn0038029	GstD11	head	after recovery (day 35)	DaGS>wDah (driver alone)	386.856	0.13785	0.211176	0.513904	0.845728	FALSE
FBgn0034576	ND-B14.7	head	after recovery (day 35)	DaGS>wDah (driver alone)	3990.91	0.0552163	0.0846416	0.514173	0.845886	FALSE
FBgn0036266	Tsen54	head	after recovery (day 35)	DaGS>wDah (driver alone)	188.26	0.110567	0.169475	0.514137	0.845886	FALSE
FBgn0030653	CG7860	head	after recovery (day 35)	DaGS>wDah (driver alone)	98.5815	-0.170842	0.262	0.514357	0.846047	FALSE
FBgn0037027	HIPP1	head	after recovery (day 35)	DaGS>wDah (driver alone)	3343.83	-0.0553326	0.0849606	0.514869	0.84632	FALSE
FBgn0039336	CG4553	head	after recovery (day 35)	DaGS>wDah (driver alone)	201.261	0.101029	0.15511	0.51483	0.84632	FALSE
FBgn0039970	CG17508	head	after recovery (day 35)	DaGS>wDah (driver alone)	14242.5	0.0560647	0.0860668	0.514783	0.84632	FALSE
FBgn0050157	Ufsp1	head	after recovery (day 35)	DaGS>wDah (driver alone)	49.0539	-0.170384	0.261526	0.514725	0.84632	FALSE
FBgn0033791	Drl-2	head	after recovery (day 35)	DaGS>wDah (driver alone)	1442.77	0.0825382	0.126791	0.515059	0.846348	FALSE
FBgn0262103	Sik3	head	after recovery (day 35)	DaGS>wDah (driver alone)	3012.72	-0.0822967	0.126411	0.515029	0.846348	FALSE
FBgn0001084	fy	head	after recovery (day 35)	DaGS>wDah (driver alone)	188.244	-0.088608	0.136226	0.515403	0.846511	FALSE
FBgn0033388	CG8046	head	after recovery (day 35)	DaGS>wDah (driver alone)	112.653	-0.118843	0.182754	0.515504	0.846511	FALSE
FBgn0036761	MED19	head	after recovery (day 35)	DaGS>wDah (driver alone)	1203.85	-0.0617114	0.0948895	0.515466	0.846511	FALSE
FBgn0037980	DCAF12	head	after recovery (day 35)	DaGS>wDah (driver alone)	327.582	0.064898	0.0997931	0.515482	0.846511	FALSE
FBgn0001325	Kr	head	after recovery (day 35)	DaGS>wDah (driver alone)	149.653	0.0948751	0.145932	0.515608	0.846534	FALSE
FBgn0034611	MFS16	head	after recovery (day 35)	DaGS>wDah (driver alone)	1932.1	0.0371726	0.0571886	0.515692	0.846534	FALSE
FBgn0025366	Ip259	head	after recovery (day 35)	DaGS>wDah (driver alone)	9022.34	0.0592087	0.0911733	0.516074	0.84702	FALSE
FBgn0015772	Nak	head	after recovery (day 35)	DaGS>wDah (driver alone)	6166.85	0.0543019	0.083696	0.516468	0.847098	FALSE
FBgn0033615	CG7741	head	after recovery (day 35)	DaGS>wDah (driver alone)	564.065	0.0866671	0.133543	0.516348	0.847098	FALSE
FBgn0039055	Rassf	head	after recovery (day 35)	DaGS>wDah (driver alone)	1907.38	-0.0546558	0.084237	0.516446	0.847098	FALSE
FBgn0266669	Sec3	head	after recovery (day 35)	DaGS>wDah (driver alone)	1109.28	-0.0454266	0.0700036	0.516391	0.847098	FALSE
FBgn0262533	CR43087	head	after recovery (day 35)	DaGS>wDah (driver alone)	125.367	0.126813	0.195535	0.516634	0.847227	FALSE
FBgn0032796	cyst	head	after recovery (day 35)	DaGS>wDah (driver alone)	1949.93	-0.0960045	0.148149	0.516969	0.84723	FALSE
FBgn0037060	CG10508	head	after recovery (day 35)	DaGS>wDah (driver alone)	3234.43	-0.0470476	0.0726127	0.517033	0.84723	FALSE
FBgn0037624	Nasp	head	after recovery (day 35)	DaGS>wDah (driver alone)	2225.09	0.046607	0.0719387	0.517068	0.84723	FALSE
FBgn0039735	Nph	head	after recovery (day 35)	DaGS>wDah (driver alone)	1536.39	-0.0749029	0.115575	0.516926	0.84723	FALSE
FBgn0263241	Mocs1	head	after recovery (day 35)	DaGS>wDah (driver alone)	2273.92	-0.0688108	0.106205	0.517046	0.84723	FALSE
FBgn0010399	Nmdar1	head	after recovery (day 35)	DaGS>wDah (driver alone)	1051.22	-0.0974391	0.150507	0.517369	0.84758	FALSE
FBgn0000077	amx	head	after recovery (day 35)	DaGS>wDah (driver alone)	585.973	0.0683908	0.105795	0.517991	0.847968	FALSE
FBgn0000479	Pde4	head	after recovery (day 35)	DaGS>wDah (driver alone)	19819.7	0.0944185	0.146007	0.517844	0.847968	FALSE
FBgn0035422	RpL28	head	after recovery (day 35)	DaGS>wDah (driver alone)	40641.2	0.0656033	0.101474	0.517952	0.847968	FALSE
FBgn0036366	JMJD7	head	after recovery (day 35)	DaGS>wDah (driver alone)	248.498	0.097399	0.150645	0.517926	0.847968	FALSE
FBgn0036619	Cpr72Ec	head	after recovery (day 35)	DaGS>wDah (driver alone)	5540.14	-0.130706	0.202325	0.518266	0.847968	FALSE
FBgn0039136	CG5902	head	after recovery (day 35)	DaGS>wDah (driver alone)	1895.35	-0.0468297	0.0724801	0.518212	0.847968	FALSE
FBgn0243516	Vrp1	head	after recovery (day 35)	DaGS>wDah (driver alone)	4755.93	0.101454	0.157047	0.518275	0.847968	FALSE
FBgn0260744	Tango9	head	after recovery (day 35)	DaGS>wDah (driver alone)	4672.51	0.056889	0.0880858	0.518385	0.847968	FALSE
FBgn0262937	Rabex-5	head	after recovery (day 35)	DaGS>wDah (driver alone)	747.346	-0.0561766	0.0869745	0.518346	0.847968	FALSE
FBgn0029897	RpL17	head	after recovery (day 35)	DaGS>wDah (driver alone)	36983.4	-0.0576003	0.0892157	0.518519	0.848044	FALSE
FBgn0028875	nAChRalpha5	head	after recovery (day 35)	DaGS>wDah (driver alone)	8096.29	0.0917401	0.142152	0.51869	0.848068	FALSE
FBgn0034655	CG10307	head	after recovery (day 35)	DaGS>wDah (driver alone)	642.725	0.0833876	0.129215	0.518707	0.848068	FALSE
FBgn0051125	CG31125	head	after recovery (day 35)	DaGS>wDah (driver alone)	134.702	-0.104917	0.162633	0.518851	0.848163	FALSE
FBgn0034277	OstDelta	head	after recovery (day 35)	DaGS>wDah (driver alone)	4114.51	0.0621575	0.0964026	0.519076	0.848388	FALSE
FBgn0000533	ea	head	after recovery (day 35)	DaGS>wDah (driver alone)	1306.91	-0.0717508	0.111374	0.519425	0.848535	FALSE
FBgn0028837	CSN6	head	after recovery (day 35)	DaGS>wDah (driver alone)	861.012	0.0593506	0.0921711	0.519629	0.848535	FALSE
FBgn0033274	CG14757	head	after recovery (day 35)	DaGS>wDah (driver alone)	1096.02	0.086263	0.133973	0.51965	0.848535	FALSE
FBgn0036569	IleRS-m	head	after recovery (day 35)	DaGS>wDah (driver alone)	440.236	-0.0781808	0.121329	0.519337	0.848535	FALSE
FBgn0053554	Nipped-A	head	after recovery (day 35)	DaGS>wDah (driver alone)	4668.76	0.0398985	0.0619707	0.519687	0.848535	FALSE
FBgn0263998	Ack-like	head	after recovery (day 35)	DaGS>wDah (driver alone)	2826.9	-0.0878656	0.136461	0.519648	0.848535	FALSE
FBgn0001098	Gdh	head	after recovery (day 35)	DaGS>wDah (driver alone)	9501.97	-0.107184	0.166584	0.519951	0.848683	FALSE
FBgn0042201	Nplp3	head	after recovery (day 35)	DaGS>wDah (driver alone)	3656.99	-0.090526	0.140681	0.519908	0.848683	FALSE
FBgn0033519	CG11825	head	after recovery (day 35)	DaGS>wDah (driver alone)	354.16	0.146485	0.227769	0.520139	0.848693	FALSE
FBgn0053203	CG33203	head	after recovery (day 35)	DaGS>wDah (driver alone)	3028.26	0.0709149	0.110286	0.520217	0.848693	FALSE
FBgn0261046	Dscam3	head	after recovery (day 35)	DaGS>wDah (driver alone)	2059.66	-0.117721	0.183066	0.520192	0.848693	FALSE
FBgn0033518	Prx6c	head	after recovery (day 35)	DaGS>wDah (driver alone)	1090.5	0.114778	0.178581	0.520403	0.848708	FALSE
FBgn0040091	Ugt317A1	head	after recovery (day 35)	DaGS>wDah (driver alone)	841.772	-0.0982484	0.152893	0.520487	0.848708	FALSE
FBgn0040383	CG5254	head	after recovery (day 35)	DaGS>wDah (driver alone)	1109.95	-0.0824264	0.128238	0.520379	0.848708	FALSE
FBgn0053196	dpy	head	after recovery (day 35)	DaGS>wDah (driver alone)	11844.4	-0.0725585	0.112964	0.52067	0.848824	FALSE
FBgn0261698	SLO2	head	after recovery (day 35)	DaGS>wDah (driver alone)	4121.47	0.0809138	0.125991	0.520731	0.848824	FALSE
FBgn0031772	CG13994	head	after recovery (day 35)	DaGS>wDah (driver alone)	441.168	0.0711923	0.110878	0.520822	0.848831	FALSE
FBgn0038309	Amt	head	after recovery (day 35)	DaGS>wDah (driver alone)	831.293	-0.140859	0.219488	0.521027	0.849024	FALSE
FBgn0003748	Treh	head	after recovery (day 35)	DaGS>wDah (driver alone)	40162.1	0.0719668	0.112327	0.521726	0.849279	FALSE
FBgn0019949	Cdk9	head	after recovery (day 35)	DaGS>wDah (driver alone)	571.518	0.0552467	0.0862039	0.521598	0.849279	FALSE
FBgn0024236	foi	head	after recovery (day 35)	DaGS>wDah (driver alone)	5231.45	-0.0446708	0.069706	0.521623	0.849279	FALSE
FBgn0037619	CG8159	head	after recovery (day 35)	DaGS>wDah (driver alone)	168.363	0.112086	0.174771	0.52131	0.849279	FALSE
FBgn0051189	CG31189	head	after recovery (day 35)	DaGS>wDah (driver alone)	689.623	0.0792586	0.123662	0.521568	0.849279	FALSE
FBgn0053265	Muc68E	head	after recovery (day 35)	DaGS>wDah (driver alone)	126.623	0.93208	1.45504	0.521792	0.849279	FALSE
FBgn0053784	CG33784	head	after recovery (day 35)	DaGS>wDah (driver alone)	73.6603	0.142438	0.222256	0.521607	0.849279	FALSE
FBgn0028526	CG15293	head	after recovery (day 35)	DaGS>wDah (driver alone)	28827.9	-0.101884	0.159174	0.522121	0.849533	FALSE
FBgn0040022	Set1	head	after recovery (day 35)	DaGS>wDah (driver alone)	6160.58	0.047857	0.0747668	0.522119	0.849533	FALSE
FBgn0031661	Gmd	head	after recovery (day 35)	DaGS>wDah (driver alone)	849.463	0.0549801	0.0859679	0.522471	0.84996	FALSE
FBgn0085220	Ufm1	head	after recovery (day 35)	DaGS>wDah (driver alone)	625.83	-0.07912	0.123764	0.52264	0.850094	FALSE
FBgn0037846	CG6574	head	after recovery (day 35)	DaGS>wDah (driver alone)	674.175	0.0554691	0.0868084	0.522834	0.850268	FALSE
FBgn0036547	CG17032	head	after recovery (day 35)	DaGS>wDah (driver alone)	2676.6	-0.0564437	0.0883575	0.522946	0.850309	FALSE
FBgn0000017	Abl	head	after recovery (day 35)	DaGS>wDah (driver alone)	4951.9	-0.145685	0.22837	0.523517	0.85053	FALSE
FBgn0036842	Ugt316A1	head	after recovery (day 35)	DaGS>wDah (driver alone)	1829.58	0.0533624	0.0836421	0.523483	0.85053	FALSE
FBgn0037918	CG6791	head	after recovery (day 35)	DaGS>wDah (driver alone)	2175.43	-0.064671	0.101353	0.523426	0.85053	FALSE
FBgn0267557	lncRNA:CR45897	head	after recovery (day 35)	DaGS>wDah (driver alone)	42.2965	0.169653	0.26578	0.523263	0.85053	FALSE
FBgn0283473	S6KL	head	after recovery (day 35)	DaGS>wDah (driver alone)	2284.79	0.0413035	0.0647208	0.523357	0.85053	FALSE
FBgn0004514	Oct-TyrR	head	after recovery (day 35)	DaGS>wDah (driver alone)	475.365	-0.0911244	0.143016	0.524018	0.8508	FALSE
FBgn0027356	Amph	head	after recovery (day 35)	DaGS>wDah (driver alone)	14518.4	0.0438789	0.0688397	0.52386	0.8508	FALSE
FBgn0039709	Cad99C	head	after recovery (day 35)	DaGS>wDah (driver alone)	1382.51	-0.115817	0.181775	0.524031	0.8508	FALSE
FBgn0050042	Cpr49Ab	head	after recovery (day 35)	DaGS>wDah (driver alone)	85.9239	-0.15438	0.242173	0.523814	0.8508	FALSE
FBgn0004370	Ptp10D	head	after recovery (day 35)	DaGS>wDah (driver alone)	4169.6	0.0627804	0.0986263	0.524419	0.851289	FALSE
FBgn0004554	Edg91	head	after recovery (day 35)	DaGS>wDah (driver alone)	72.5797	-0.284881	0.447924	0.524775	0.851302	FALSE
FBgn0034180	Ehbp1	head	after recovery (day 35)	DaGS>wDah (driver alone)	6685.87	0.0734726	0.11552	0.524766	0.851302	FALSE
FBgn0050460	CG30460	head	after recovery (day 35)	DaGS>wDah (driver alone)	3124.28	-0.109348	0.171823	0.524519	0.851302	FALSE
FBgn0052243	CG32243	head	after recovery (day 35)	DaGS>wDah (driver alone)	632.982	0.0704524	0.11074	0.52465	0.851302	FALSE
FBgn0003360	sesB	head	after recovery (day 35)	DaGS>wDah (driver alone)	67735.6	0.0576907	0.0907596	0.525009	0.851457	FALSE
FBgn0025800	Smox	head	after recovery (day 35)	DaGS>wDah (driver alone)	10567	-0.0424028	0.0667143	0.525045	0.851457	FALSE
FBgn0037723	SpdS	head	after recovery (day 35)	DaGS>wDah (driver alone)	3912.86	-0.0836876	0.131698	0.525134	0.85146	FALSE
FBgn0038857	Bdbt	head	after recovery (day 35)	DaGS>wDah (driver alone)	535.497	0.0768493	0.121093	0.52567	0.852187	FALSE
FBgn0029588	CR14798	head	after recovery (day 35)	DaGS>wDah (driver alone)	115.843	0.12076	0.190327	0.525763	0.852198	FALSE
FBgn0000535	eag	head	after recovery (day 35)	DaGS>wDah (driver alone)	5821.55	0.0950781	0.150324	0.527068	0.852336	FALSE
FBgn0003079	Raf	head	after recovery (day 35)	DaGS>wDah (driver alone)	1378.53	-0.0439158	0.0694161	0.526965	0.852336	FALSE
FBgn0025777	homer	head	after recovery (day 35)	DaGS>wDah (driver alone)	7144.47	-0.0401164	0.0632569	0.525962	0.852336	FALSE
FBgn0029666	CG10803	head	after recovery (day 35)	DaGS>wDah (driver alone)	2985.89	0.0773839	0.122171	0.526468	0.852336	FALSE
FBgn0031488	Ccdc85	head	after recovery (day 35)	DaGS>wDah (driver alone)	176.754	-0.121956	0.192463	0.526301	0.852336	FALSE
FBgn0034417	CG15117	head	after recovery (day 35)	DaGS>wDah (driver alone)	1114.77	-0.0611853	0.0965148	0.526115	0.852336	FALSE
FBgn0034893	mRpL43	head	after recovery (day 35)	DaGS>wDah (driver alone)	413.618	-0.0667928	0.105523	0.526753	0.852336	FALSE
FBgn0038199	CCHa1	head	after recovery (day 35)	DaGS>wDah (driver alone)	195.886	0.0982059	0.155074	0.526547	0.852336	FALSE
FBgn0052062	Rbfox1	head	after recovery (day 35)	DaGS>wDah (driver alone)	14651.8	0.0727424	0.114747	0.526122	0.852336	FALSE
FBgn0260659	CG42542	head	after recovery (day 35)	DaGS>wDah (driver alone)	3840.96	0.0363725	0.0574089	0.526363	0.852336	FALSE
FBgn0262108	lncRNA:CR42861	head	after recovery (day 35)	DaGS>wDah (driver alone)	292.665	0.0860492	0.135984	0.526872	0.852336	FALSE
FBgn0262699	fzr	head	after recovery (day 35)	DaGS>wDah (driver alone)	2404.82	0.0551159	0.0870689	0.526724	0.852336	FALSE
FBgn0264507	asRNA:CR43906	head	after recovery (day 35)	DaGS>wDah (driver alone)	272.129	-0.077394	0.122347	0.52701	0.852336	FALSE
FBgn0287620	lncRNA:CR46489	head	after recovery (day 35)	DaGS>wDah (driver alone)	73.9546	-0.155581	0.245866	0.526873	0.852336	FALSE
FBgn0025525	bab2	head	after recovery (day 35)	DaGS>wDah (driver alone)	2175.75	-0.124849	0.197515	0.527322	0.852605	FALSE
FBgn0052194	lncRNA:CR32194	head	after recovery (day 35)	DaGS>wDah (driver alone)	234.604	0.168258	0.266336	0.52755	0.852833	FALSE
FBgn0004837	Su(H)	head	after recovery (day 35)	DaGS>wDah (driver alone)	1158.96	-0.0741764	0.117483	0.527791	0.853082	FALSE
FBgn0037836	CG14692	head	after recovery (day 35)	DaGS>wDah (driver alone)	1099.78	-0.104443	0.165489	0.527965	0.853222	FALSE
FBgn0003896	tup	head	after recovery (day 35)	DaGS>wDah (driver alone)	947.832	0.0914354	0.145214	0.528918	0.853626	FALSE
FBgn0005411	U2af50	head	after recovery (day 35)	DaGS>wDah (driver alone)	2989.38	0.0415976	0.0661047	0.529173	0.853626	FALSE
FBgn0014073	Tie	head	after recovery (day 35)	DaGS>wDah (driver alone)	3099.51	-0.120379	0.191507	0.529618	0.853626	FALSE
FBgn0019661	lncRNA:roX1	head	after recovery (day 35)	DaGS>wDah (driver alone)	2163.99	0.0524172	0.0833413	0.529385	0.853626	FALSE
FBgn0030733	UQCR-14	head	after recovery (day 35)	DaGS>wDah (driver alone)	6020.71	0.0693567	0.110024	0.528449	0.853626	FALSE
FBgn0031865	Nha1	head	after recovery (day 35)	DaGS>wDah (driver alone)	721.779	0.105511	0.167886	0.529698	0.853626	FALSE
FBgn0036258	eIF3l	head	after recovery (day 35)	DaGS>wDah (driver alone)	8872.65	0.0495843	0.0787748	0.529059	0.853626	FALSE
FBgn0040360	CG14626	head	after recovery (day 35)	DaGS>wDah (driver alone)	123.505	-0.10893	0.172772	0.528376	0.853626	FALSE
FBgn0040528	CG15864	head	after recovery (day 35)	DaGS>wDah (driver alone)	107.8	0.115809	0.183738	0.528502	0.853626	FALSE
FBgn0051116	ClC-a	head	after recovery (day 35)	DaGS>wDah (driver alone)	6031.49	-0.0544955	0.0867055	0.529668	0.853626	FALSE
FBgn0051821	CG31821	head	after recovery (day 35)	DaGS>wDah (driver alone)	201.825	-0.502148	0.798362	0.529366	0.853626	FALSE
FBgn0259245	DIP-beta	head	after recovery (day 35)	DaGS>wDah (driver alone)	1231.36	0.0934933	0.148708	0.529544	0.853626	FALSE
FBgn0261373	CG33228	head	after recovery (day 35)	DaGS>wDah (driver alone)	243.4	-0.107507	0.170793	0.52905	0.853626	FALSE
FBgn0263321	CG43402	head	after recovery (day 35)	DaGS>wDah (driver alone)	2450.44	-0.0918709	0.145965	0.529085	0.853626	FALSE
FBgn0263490	mld	head	after recovery (day 35)	DaGS>wDah (driver alone)	1599.18	-0.0917956	0.146007	0.529541	0.853626	FALSE
FBgn0266569	CG42259	head	after recovery (day 35)	DaGS>wDah (driver alone)	213.193	-0.0824577	0.131073	0.529286	0.853626	FALSE
FBgn0287767	Cndp2	head	after recovery (day 35)	DaGS>wDah (driver alone)	4501.14	0.0662899	0.105316	0.529062	0.853626	FALSE
FBgn0031062	CG14230	head	after recovery (day 35)	DaGS>wDah (driver alone)	468.485	-0.0652088	0.103856	0.530083	0.854053	FALSE
FBgn0250755	CG42233	head	after recovery (day 35)	DaGS>wDah (driver alone)	566.798	-0.0716522	0.114133	0.530138	0.854053	FALSE
FBgn0010198	RpS15Aa	head	after recovery (day 35)	DaGS>wDah (driver alone)	47412.5	0.0649513	0.103556	0.530521	0.854248	FALSE
FBgn0053169	CG33169	head	after recovery (day 35)	DaGS>wDah (driver alone)	356.77	0.0878992	0.140109	0.530422	0.854248	FALSE
FBgn0260985	RfC4	head	after recovery (day 35)	DaGS>wDah (driver alone)	50.6872	0.195743	0.312065	0.530494	0.854248	FALSE
FBgn0031646	snsl	head	after recovery (day 35)	DaGS>wDah (driver alone)	100.295	-0.116092	0.185177	0.530711	0.854272	FALSE
FBgn0261446	CG13377	head	after recovery (day 35)	DaGS>wDah (driver alone)	1623.62	0.0667137	0.106408	0.530685	0.854272	FALSE
FBgn0263396	sqd	head	after recovery (day 35)	DaGS>wDah (driver alone)	35979.9	-0.0494033	0.0788862	0.531144	0.854829	FALSE
FBgn0261723	Dbx	head	after recovery (day 35)	DaGS>wDah (driver alone)	42.733	-0.228443	0.364981	0.531379	0.855066	FALSE
FBgn0034558	Cib2	head	after recovery (day 35)	DaGS>wDah (driver alone)	61.3903	-0.163852	0.261982	0.531688	0.855423	FALSE
FBgn0034854	Golgin245	head	after recovery (day 35)	DaGS>wDah (driver alone)	4166.27	-0.110744	0.177205	0.532006	0.855653	FALSE
FBgn0039882	Rift	head	after recovery (day 35)	DaGS>wDah (driver alone)	1200.76	-0.0613285	0.0981153	0.531928	0.855653	FALSE
FBgn0033891	CG8067	head	after recovery (day 35)	DaGS>wDah (driver alone)	491.052	0.0826694	0.132321	0.532127	0.855693	FALSE
FBgn0035665	Jon65Aiii	head	after recovery (day 35)	DaGS>wDah (driver alone)	3089.59	0.940785	1.50612	0.532206	0.855693	FALSE
FBgn0002643	mam	head	after recovery (day 35)	DaGS>wDah (driver alone)	4781.81	-0.0991765	0.158945	0.532649	0.855727	FALSE
FBgn0003891	tud	head	after recovery (day 35)	DaGS>wDah (driver alone)	18771.2	0.0406976	0.0652542	0.532839	0.855727	FALSE
FBgn0015371	chn	head	after recovery (day 35)	DaGS>wDah (driver alone)	8020.19	-0.0899663	0.144238	0.532801	0.855727	FALSE
FBgn0034791	EMC8-9	head	after recovery (day 35)	DaGS>wDah (driver alone)	1090.06	0.0756449	0.121148	0.532364	0.855727	FALSE
FBgn0038744	CG4733	head	after recovery (day 35)	DaGS>wDah (driver alone)	1959.95	-0.0887513	0.142249	0.532685	0.855727	FALSE
FBgn0267495	asRNA:CR45185	head	after recovery (day 35)	DaGS>wDah (driver alone)	130.773	-0.106914	0.171357	0.532676	0.855727	FALSE
FBgn0286040	sisRNA:2	head	after recovery (day 35)	DaGS>wDah (driver alone)	38.5856	0.194114	0.311002	0.532525	0.855727	FALSE
FBgn0030506	DNAlig4	head	after recovery (day 35)	DaGS>wDah (driver alone)	602.432	-0.0576376	0.092507	0.533244	0.856096	FALSE
FBgn0035088	CG3776	head	after recovery (day 35)	DaGS>wDah (driver alone)	1502.49	0.0601093	0.0964681	0.533219	0.856096	FALSE
FBgn0028540	CG9008	head	after recovery (day 35)	DaGS>wDah (driver alone)	1900.3	-0.0582429	0.0935586	0.533594	0.856097	FALSE
FBgn0033657	Sln	head	after recovery (day 35)	DaGS>wDah (driver alone)	862.198	-0.116248	0.186666	0.533442	0.856097	FALSE
FBgn0039404	CG14543	head	after recovery (day 35)	DaGS>wDah (driver alone)	258.072	-0.0898958	0.144377	0.533516	0.856097	FALSE
FBgn0050154	CG30154	head	after recovery (day 35)	DaGS>wDah (driver alone)	218.149	0.164061	0.263427	0.53342	0.856097	FALSE
FBgn0039609	Nepl17	head	after recovery (day 35)	DaGS>wDah (driver alone)	278.008	-0.118401	0.19042	0.534083	0.856599	FALSE
FBgn0261268	Cul3	head	after recovery (day 35)	DaGS>wDah (driver alone)	5840.02	0.039971	0.0642808	0.534061	0.856599	FALSE
FBgn0052183	Ccn	head	after recovery (day 35)	DaGS>wDah (driver alone)	1454.82	0.0774812	0.124674	0.534291	0.856712	FALSE
FBgn0260431	CG42526	head	after recovery (day 35)	DaGS>wDah (driver alone)	111.105	0.115235	0.18544	0.534328	0.856712	FALSE
FBgn0005536	Mbs	head	after recovery (day 35)	DaGS>wDah (driver alone)	8663.02	-0.0493944	0.079552	0.534661	0.857011	FALSE
FBgn0032479	CG16974	head	after recovery (day 35)	DaGS>wDah (driver alone)	8986.19	-0.0543362	0.0875174	0.53469	0.857011	FALSE
FBgn0002789	Mp20	head	after recovery (day 35)	DaGS>wDah (driver alone)	6678.99	0.0964881	0.155657	0.535339	0.857349	FALSE
FBgn0032446	IFT43	head	after recovery (day 35)	DaGS>wDah (driver alone)	70.2926	0.179593	0.289574	0.535128	0.857349	FALSE
FBgn0033609	Fbl6	head	after recovery (day 35)	DaGS>wDah (driver alone)	2604.24	-0.0609962	0.0983927	0.535307	0.857349	FALSE
FBgn0034717	CG5819	head	after recovery (day 35)	DaGS>wDah (driver alone)	3408.05	-0.0405379	0.0653808	0.535239	0.857349	FALSE
FBgn0085468	ND-MWFE	head	after recovery (day 35)	DaGS>wDah (driver alone)	2066.47	0.0584216	0.0942039	0.535151	0.857349	FALSE
FBgn0035812	CG7457	head	after recovery (day 35)	DaGS>wDah (driver alone)	684.674	-0.0709625	0.11453	0.535524	0.857504	FALSE
FBgn0052267	Tom5	head	after recovery (day 35)	DaGS>wDah (driver alone)	664.098	0.068626	0.110787	0.535625	0.857525	FALSE
FBgn0262975	cnc	head	after recovery (day 35)	DaGS>wDah (driver alone)	26595	-0.0509504	0.0822888	0.535808	0.857538	FALSE
FBgn0265102	Oseg1	head	after recovery (day 35)	DaGS>wDah (driver alone)	311.863	-0.0816694	0.131889	0.535765	0.857538	FALSE
FBgn0038043	Mycbp	head	after recovery (day 35)	DaGS>wDah (driver alone)	457.874	-0.0742045	0.119922	0.536064	0.857808	FALSE
FBgn0029911	detr	head	after recovery (day 35)	DaGS>wDah (driver alone)	4660.3	-0.0898535	0.145352	0.536456	0.857874	FALSE
FBgn0030847	CG12991	head	after recovery (day 35)	DaGS>wDah (driver alone)	4407.03	0.0936684	0.151485	0.536353	0.857874	FALSE
FBgn0031830	COX5B	head	after recovery (day 35)	DaGS>wDah (driver alone)	5996.9	0.0640567	0.103566	0.536238	0.857874	FALSE
FBgn0266197	asRNA:CR44892	head	after recovery (day 35)	DaGS>wDah (driver alone)	155.422	-0.106807	0.172745	0.536381	0.857874	FALSE
FBgn0030330	Tango10	head	after recovery (day 35)	DaGS>wDah (driver alone)	1671.75	-0.0483777	0.0782837	0.536589	0.857907	FALSE
FBgn0031030	Tao	head	after recovery (day 35)	DaGS>wDah (driver alone)	6096.96	-0.0836262	0.135359	0.536699	0.857907	FALSE
FBgn0264305	CG43783	head	after recovery (day 35)	DaGS>wDah (driver alone)	1186.78	0.0779723	0.12622	0.53674	0.857907	FALSE
FBgn0030039	CG12123	head	after recovery (day 35)	DaGS>wDah (driver alone)	374.141	0.0685769	0.111187	0.537385	0.858096	FALSE
FBgn0033921	tej	head	after recovery (day 35)	DaGS>wDah (driver alone)	41.1804	0.228111	0.369519	0.537024	0.858096	FALSE
FBgn0037082	CG5664	head	after recovery (day 35)	DaGS>wDah (driver alone)	646.453	-0.0765586	0.124056	0.537151	0.858096	FALSE
FBgn0039492	CG6051	head	after recovery (day 35)	DaGS>wDah (driver alone)	3267.67	-0.119266	0.193332	0.537304	0.858096	FALSE
FBgn0058002	ND-AGGG	head	after recovery (day 35)	DaGS>wDah (driver alone)	2986.83	0.0655389	0.106207	0.537177	0.858096	FALSE
FBgn0266674	Sec15	head	after recovery (day 35)	DaGS>wDah (driver alone)	935.903	0.0555837	0.0900903	0.537249	0.858096	FALSE
FBgn0040773	COX7C	head	after recovery (day 35)	DaGS>wDah (driver alone)	5240.95	0.0652964	0.105937	0.53765	0.85838	FALSE
FBgn0000594	Est-P	head	after recovery (day 35)	DaGS>wDah (driver alone)	253.122	-0.160467	0.260796	0.538357	0.858423	FALSE
FBgn0002578	Kaz-m1	head	after recovery (day 35)	DaGS>wDah (driver alone)	302.46	0.805814	1.31507	0.54004	0.858423	FALSE
FBgn0002645	Map205	head	after recovery (day 35)	DaGS>wDah (driver alone)	6552.62	0.0717283	0.117003	0.539847	0.858423	FALSE
FBgn0014033	Sr-CI	head	after recovery (day 35)	DaGS>wDah (driver alone)	3694.05	0.0748411	0.121929	0.53934	0.858423	FALSE
FBgn0020386	Pdk1	head	after recovery (day 35)	DaGS>wDah (driver alone)	10751.9	0.0995757	0.162285	0.53949	0.858423	FALSE
FBgn0027053	CSN5	head	after recovery (day 35)	DaGS>wDah (driver alone)	1057.48	0.0566005	0.0920975	0.538837	0.858423	FALSE
FBgn0028397	Tob	head	after recovery (day 35)	DaGS>wDah (driver alone)	8562.47	0.071126	0.115736	0.538848	0.858423	FALSE
FBgn0028527	CG18507	head	after recovery (day 35)	DaGS>wDah (driver alone)	2944.87	-0.066255	0.1077	0.538434	0.858423	FALSE
FBgn0030270	CG15199	head	after recovery (day 35)	DaGS>wDah (driver alone)	210.816	0.0921597	0.150401	0.540036	0.858423	FALSE
FBgn0030691	Efhc1.1	head	after recovery (day 35)	DaGS>wDah (driver alone)	72.1667	0.131144	0.213377	0.538811	0.858423	FALSE
FBgn0032484	kek4	head	after recovery (day 35)	DaGS>wDah (driver alone)	1783.79	0.0640911	0.104388	0.539235	0.858423	FALSE
FBgn0033557	CG12325	head	after recovery (day 35)	DaGS>wDah (driver alone)	669.071	-0.0738884	0.120102	0.538414	0.858423	FALSE
FBgn0034636	twz	head	after recovery (day 35)	DaGS>wDah (driver alone)	425.751	-0.0753676	0.122706	0.539074	0.858423	FALSE
FBgn0036516	CG7656	head	after recovery (day 35)	DaGS>wDah (driver alone)	2034.03	0.0558112	0.091002	0.53968	0.858423	FALSE
FBgn0036710	CG6479	head	after recovery (day 35)	DaGS>wDah (driver alone)	405.641	-0.0697948	0.113615	0.539009	0.858423	FALSE
FBgn0037063	CG9391	head	after recovery (day 35)	DaGS>wDah (driver alone)	3407.26	0.0472411	0.0768768	0.538882	0.858423	FALSE
FBgn0037623	CG9801	head	after recovery (day 35)	DaGS>wDah (driver alone)	1565.6	0.0838889	0.136907	0.540047	0.858423	FALSE
FBgn0037884	Arfip	head	after recovery (day 35)	DaGS>wDah (driver alone)	1105.89	0.0423788	0.0690459	0.539362	0.858423	FALSE
FBgn0038042	Scgbeta	head	after recovery (day 35)	DaGS>wDah (driver alone)	524.739	0.0593496	0.0967933	0.539771	0.858423	FALSE
FBgn0038353	CG5399	head	after recovery (day 35)	DaGS>wDah (driver alone)	1430.09	0.711711	1.16037	0.539646	0.858423	FALSE
FBgn0038734	Acsx4	head	after recovery (day 35)	DaGS>wDah (driver alone)	48.9251	-0.161354	0.262668	0.539025	0.858423	FALSE
FBgn0039161	CG13606	head	after recovery (day 35)	DaGS>wDah (driver alone)	403.618	0.0700228	0.114104	0.539429	0.858423	FALSE
FBgn0040070	Trx2	head	after recovery (day 35)	DaGS>wDah (driver alone)	10764.4	0.0673434	0.109376	0.538088	0.858423	FALSE
FBgn0041630	Hexo1	head	after recovery (day 35)	DaGS>wDah (driver alone)	1858.55	-0.122017	0.199017	0.53981	0.858423	FALSE
FBgn0085414	dpr12	head	after recovery (day 35)	DaGS>wDah (driver alone)	5884.56	0.0581252	0.0945585	0.538752	0.858423	FALSE
FBgn0250868	CG42239	head	after recovery (day 35)	DaGS>wDah (driver alone)	592.601	0.0612159	0.0994453	0.538176	0.858423	FALSE
FBgn0263593	Lpin	head	after recovery (day 35)	DaGS>wDah (driver alone)	13231.2	-0.136423	0.222112	0.539078	0.858423	FALSE
FBgn0011205	fbl	head	after recovery (day 35)	DaGS>wDah (driver alone)	8560.97	-0.0347082	0.0568548	0.54155	0.858645	FALSE
FBgn0011327	Uch-L5	head	after recovery (day 35)	DaGS>wDah (driver alone)	862.734	0.0674779	0.110573	0.541692	0.858645	FALSE
FBgn0015379	dod	head	after recovery (day 35)	DaGS>wDah (driver alone)	581.691	-0.0555483	0.0908365	0.540856	0.858645	FALSE
FBgn0020513	Paics	head	after recovery (day 35)	DaGS>wDah (driver alone)	34646.1	0.0957922	0.156728	0.541066	0.858645	FALSE
FBgn0029664	CG10802	head	after recovery (day 35)	DaGS>wDah (driver alone)	1567.38	-0.0692571	0.113523	0.541817	0.858645	FALSE
FBgn0030086	CCT2	head	after recovery (day 35)	DaGS>wDah (driver alone)	2991.75	0.127667	0.209165	0.54162	0.858645	FALSE
FBgn0030136	RpS28b	head	after recovery (day 35)	DaGS>wDah (driver alone)	41781	0.0602813	0.0988413	0.541942	0.858645	FALSE
FBgn0030160	CG9691	head	after recovery (day 35)	DaGS>wDah (driver alone)	22437.1	0.0589562	0.0963516	0.540613	0.858645	FALSE
FBgn0031808	Nepl5	head	after recovery (day 35)	DaGS>wDah (driver alone)	724.695	-0.101782	0.16663	0.541314	0.858645	FALSE
FBgn0032397	Tom70	head	after recovery (day 35)	DaGS>wDah (driver alone)	918.866	0.0590504	0.0968084	0.541881	0.858645	FALSE
FBgn0032698	CG10336	head	after recovery (day 35)	DaGS>wDah (driver alone)	43.1036	-0.174446	0.285765	0.541563	0.858645	FALSE
FBgn0033135	Tsp42En	head	after recovery (day 35)	DaGS>wDah (driver alone)	251.186	0.10524	0.172499	0.541802	0.858645	FALSE
FBgn0034940	CG16787	head	after recovery (day 35)	DaGS>wDah (driver alone)	357.048	0.0800854	0.131284	0.54185	0.858645	FALSE
FBgn0037347	SecS	head	after recovery (day 35)	DaGS>wDah (driver alone)	1736.05	0.047327	0.0773645	0.540709	0.858645	FALSE
FBgn0038769	Regnase-1	head	after recovery (day 35)	DaGS>wDah (driver alone)	170.91	-0.136352	0.223113	0.541112	0.858645	FALSE
FBgn0039867	CstF50	head	after recovery (day 35)	DaGS>wDah (driver alone)	225.696	-0.0873897	0.143232	0.541778	0.858645	FALSE
FBgn0040011	Slmap	head	after recovery (day 35)	DaGS>wDah (driver alone)	4944.98	0.0462648	0.0758502	0.541896	0.858645	FALSE
FBgn0064766	CG7600	head	after recovery (day 35)	DaGS>wDah (driver alone)	1840.24	-0.0467906	0.0766804	0.541728	0.858645	FALSE
FBgn0083986	CG34150	head	after recovery (day 35)	DaGS>wDah (driver alone)	359.598	0.0792551	0.129516	0.540581	0.858645	FALSE
FBgn0285892	tea	head	after recovery (day 35)	DaGS>wDah (driver alone)	1072.15	0.0544106	0.0889186	0.540594	0.858645	FALSE
FBgn0031566	CG2818	head	after recovery (day 35)	DaGS>wDah (driver alone)	2058.66	-0.0404873	0.0664107	0.542093	0.85872	FALSE
FBgn0037834	Art1	head	after recovery (day 35)	DaGS>wDah (driver alone)	1144.85	-0.0743795	0.122052	0.542252	0.85872	FALSE
FBgn0040736	BomS3	head	after recovery (day 35)	DaGS>wDah (driver alone)	6665.85	-0.191347	0.313938	0.542189	0.85872	FALSE
FBgn0027547	CG1927	head	after recovery (day 35)	DaGS>wDah (driver alone)	8856.38	0.0599937	0.098626	0.542992	0.859209	FALSE
FBgn0028582	lqf	head	after recovery (day 35)	DaGS>wDah (driver alone)	12230.7	0.0732052	0.120329	0.542939	0.859209	FALSE
FBgn0035592	CG10674	head	after recovery (day 35)	DaGS>wDah (driver alone)	855.626	0.0732897	0.120496	0.543034	0.859209	FALSE
FBgn0037563	CG11672	head	after recovery (day 35)	DaGS>wDah (driver alone)	1874.26	0.909311	1.49521	0.543089	0.859209	FALSE
FBgn0039153	GatB	head	after recovery (day 35)	DaGS>wDah (driver alone)	527.6	0.0717547	0.11793	0.542889	0.859209	FALSE
FBgn0085399	CG34370	head	after recovery (day 35)	DaGS>wDah (driver alone)	2354.28	0.0698885	0.114795	0.542651	0.859209	FALSE
FBgn0038201	PK1-R	head	after recovery (day 35)	DaGS>wDah (driver alone)	227.17	0.0920785	0.151469	0.543252	0.859329	FALSE
FBgn0013263	Trl	head	after recovery (day 35)	DaGS>wDah (driver alone)	1033.28	-0.0426027	0.0700984	0.543349	0.859344	FALSE
FBgn0053679	CG33679	head	after recovery (day 35)	DaGS>wDah (driver alone)	54.0606	0.242316	0.398824	0.543469	0.859395	FALSE
FBgn0003742	tra2	head	after recovery (day 35)	DaGS>wDah (driver alone)	790.733	0.0760211	0.125197	0.543711	0.859638	FALSE
FBgn0004425	LysB	head	after recovery (day 35)	DaGS>wDah (driver alone)	50.587	0.600911	0.989908	0.543826	0.859682	FALSE
FBgn0263112	Mitf	head	after recovery (day 35)	DaGS>wDah (driver alone)	6118.03	0.0512739	0.0844884	0.543934	0.859712	FALSE
FBgn0261555	CG42673	head	after recovery (day 35)	DaGS>wDah (driver alone)	1622.65	-0.0867351	0.143056	0.544314	0.860174	FALSE
FBgn0020277	lush	head	after recovery (day 35)	DaGS>wDah (driver alone)	1483.71	0.116192	0.191915	0.544888	0.860806	FALSE
FBgn0039300	RpS27	head	after recovery (day 35)	DaGS>wDah (driver alone)	32096.2	0.0660837	0.109175	0.544977	0.860806	FALSE
FBgn0051849	Mgat3	head	after recovery (day 35)	DaGS>wDah (driver alone)	221.232	-0.0762191	0.125915	0.544964	0.860806	FALSE
FBgn0038319	mRpL9	head	after recovery (day 35)	DaGS>wDah (driver alone)	505.066	-0.0732241	0.121043	0.545217	0.861042	FALSE
FBgn0262858	MtnF	head	after recovery (day 35)	DaGS>wDah (driver alone)	191.61	0.101883	0.168454	0.545303	0.861042	FALSE
FBgn0011589	Elk	head	after recovery (day 35)	DaGS>wDah (driver alone)	1438.2	0.0682837	0.113027	0.545755	0.861199	FALSE
FBgn0050463	Pgant9	head	after recovery (day 35)	DaGS>wDah (driver alone)	1947.11	-0.0647661	0.107197	0.545726	0.861199	FALSE
FBgn0264503	CG43902	head	after recovery (day 35)	DaGS>wDah (driver alone)	5269.07	0.104674	0.173175	0.545553	0.861199	FALSE
FBgn0283450	Glo1	head	after recovery (day 35)	DaGS>wDah (driver alone)	1540.73	-0.0654982	0.108396	0.545677	0.861199	FALSE
FBgn0033607	Uaf1	head	after recovery (day 35)	DaGS>wDah (driver alone)	1227.47	-0.0432197	0.071566	0.545901	0.861291	FALSE
FBgn0283681	Tcs3	head	after recovery (day 35)	DaGS>wDah (driver alone)	400.142	-0.0814302	0.13489	0.546058	0.8614	FALSE
FBgn0003870	ttk	head	after recovery (day 35)	DaGS>wDah (driver alone)	5414.06	-0.0572482	0.0949295	0.546468	0.861697	FALSE
FBgn0011672	Mvl	head	after recovery (day 35)	DaGS>wDah (driver alone)	6025.67	-0.0415608	0.068926	0.546524	0.861697	FALSE
FBgn0029814	CG15765	head	after recovery (day 35)	DaGS>wDah (driver alone)	8446.18	-0.0795655	0.131979	0.546599	0.861697	FALSE
FBgn0031081	Nep3	head	after recovery (day 35)	DaGS>wDah (driver alone)	4194.58	0.0458604	0.0760503	0.546491	0.861697	FALSE
FBgn0011282	Obp84a	head	after recovery (day 35)	DaGS>wDah (driver alone)	1690.09	0.133311	0.221391	0.547072	0.862059	FALSE
FBgn0027948	msps	head	after recovery (day 35)	DaGS>wDah (driver alone)	7368.44	0.0378338	0.0628341	0.547093	0.862059	FALSE
FBgn0031517	CG15406	head	after recovery (day 35)	DaGS>wDah (driver alone)	99.3883	-1.11144	1.84535	0.546981	0.862059	FALSE
FBgn0025681	CG3558	head	after recovery (day 35)	DaGS>wDah (driver alone)	2792.64	-0.0886725	0.147326	0.547255	0.862176	FALSE
FBgn0024807	DIP1	head	after recovery (day 35)	DaGS>wDah (driver alone)	11077.6	-0.0658045	0.10938	0.547431	0.86222	FALSE
FBgn0032476	CG5439	head	after recovery (day 35)	DaGS>wDah (driver alone)	877.952	0.0512384	0.085175	0.547463	0.86222	FALSE
FBgn0259176	bun	head	after recovery (day 35)	DaGS>wDah (driver alone)	44784.2	0.104521	0.173785	0.547547	0.86222	FALSE
FBgn0010217	ATPsynbeta	head	after recovery (day 35)	DaGS>wDah (driver alone)	59963.5	0.0594244	0.0988939	0.547913	0.862243	FALSE
FBgn0031109	Obp19a	head	after recovery (day 35)	DaGS>wDah (driver alone)	3538.21	0.129733	0.215976	0.548052	0.862243	FALSE
FBgn0031710	Vps52	head	after recovery (day 35)	DaGS>wDah (driver alone)	1408.92	0.0577073	0.0960332	0.5479	0.862243	FALSE
FBgn0036725	CG18265	head	after recovery (day 35)	DaGS>wDah (driver alone)	1058.61	0.0865396	0.144083	0.548091	0.862243	FALSE
FBgn0038223	Afti	head	after recovery (day 35)	DaGS>wDah (driver alone)	1856.89	-0.0739892	0.123136	0.547924	0.862243	FALSE
FBgn0051897	CG31897	head	after recovery (day 35)	DaGS>wDah (driver alone)	111.545	-0.12338	0.205219	0.547698	0.862243	FALSE
FBgn0024371	E2f2	head	after recovery (day 35)	DaGS>wDah (driver alone)	671.191	0.0838424	0.139668	0.548307	0.862264	FALSE
FBgn0031381	Npc2a	head	after recovery (day 35)	DaGS>wDah (driver alone)	5327.08	0.0536599	0.0894436	0.548553	0.862264	FALSE
FBgn0031990	PAPLA1	head	after recovery (day 35)	DaGS>wDah (driver alone)	9043.02	0.0743986	0.123963	0.548395	0.862264	FALSE
FBgn0037842	CG6567	head	after recovery (day 35)	DaGS>wDah (driver alone)	898.224	-0.079983	0.133288	0.548456	0.862264	FALSE
FBgn0266101	CG44838	head	after recovery (day 35)	DaGS>wDah (driver alone)	4699.39	-0.0776058	0.129384	0.548633	0.862264	FALSE
FBgn0284435	tyn	head	after recovery (day 35)	DaGS>wDah (driver alone)	381.811	0.070295	0.117183	0.54859	0.862264	FALSE
FBgn0036066	CG14160	head	after recovery (day 35)	DaGS>wDah (driver alone)	74.0322	0.734098	1.22428	0.548763	0.862329	FALSE
FBgn0001179	hay	head	after recovery (day 35)	DaGS>wDah (driver alone)	883.671	-0.0564835	0.0942524	0.548987	0.862383	FALSE
FBgn0039713	RpS8	head	after recovery (day 35)	DaGS>wDah (driver alone)	62106.8	-0.052487	0.0876	0.549062	0.862383	FALSE
FBgn0266420	Ote	head	after recovery (day 35)	DaGS>wDah (driver alone)	105.409	-0.144522	0.241184	0.549027	0.862383	FALSE
FBgn0029762	NAAT1	head	after recovery (day 35)	DaGS>wDah (driver alone)	7129.22	0.058791	0.0982365	0.54953	0.862842	FALSE
FBgn0086446	DCTN6-p27	head	after recovery (day 35)	DaGS>wDah (driver alone)	587.521	-0.0669665	0.111894	0.549519	0.862842	FALSE
FBgn0259139	glo	head	after recovery (day 35)	DaGS>wDah (driver alone)	9659.23	0.0309224	0.0517063	0.549814	0.863148	FALSE
FBgn0266805	lncRNA:CR45267	head	after recovery (day 35)	DaGS>wDah (driver alone)	264.206	0.0824946	0.138001	0.549985	0.863278	FALSE
FBgn0000075	amd	head	after recovery (day 35)	DaGS>wDah (driver alone)	394.733	-0.0771045	0.129366	0.551163	0.86331	FALSE
FBgn0000277	CecA2	head	after recovery (day 35)	DaGS>wDah (driver alone)	47.2489	0.364511	0.611148	0.550884	0.86331	FALSE
FBgn0004106	Cdk1	head	after recovery (day 35)	DaGS>wDah (driver alone)	58.5656	0.177347	0.297069	0.550514	0.86331	FALSE
FBgn0016070	smg	head	after recovery (day 35)	DaGS>wDah (driver alone)	3369.86	-0.0681434	0.114471	0.551649	0.86331	FALSE
FBgn0030786	mRpL22	head	after recovery (day 35)	DaGS>wDah (driver alone)	694.147	-0.0574444	0.0964951	0.551637	0.86331	FALSE
FBgn0030956	CG18259	head	after recovery (day 35)	DaGS>wDah (driver alone)	600.9	-0.0619816	0.104015	0.551247	0.86331	FALSE
FBgn0035287	CG13937	head	after recovery (day 35)	DaGS>wDah (driver alone)	1665.72	-0.0632114	0.105825	0.550293	0.86331	FALSE
FBgn0036678	CG11905	head	after recovery (day 35)	DaGS>wDah (driver alone)	53.5309	-0.177953	0.298925	0.551635	0.86331	FALSE
FBgn0036727	SecCl	head	after recovery (day 35)	DaGS>wDah (driver alone)	773.686	0.115699	0.193705	0.550311	0.86331	FALSE
FBgn0036735	Edc3	head	after recovery (day 35)	DaGS>wDah (driver alone)	2445.68	-0.0575925	0.0966763	0.551359	0.86331	FALSE
FBgn0036766	CG5506	head	after recovery (day 35)	DaGS>wDah (driver alone)	1525.84	0.864087	1.45013	0.551263	0.86331	FALSE
FBgn0036910	Cyp305a1	head	after recovery (day 35)	DaGS>wDah (driver alone)	1050.19	-0.0635786	0.10679	0.551602	0.86331	FALSE
FBgn0050185	AIMP3	head	after recovery (day 35)	DaGS>wDah (driver alone)	624.626	0.0521547	0.0875862	0.551531	0.86331	FALSE
FBgn0052579	Xkr	head	after recovery (day 35)	DaGS>wDah (driver alone)	433.214	0.0640479	0.107413	0.55099	0.86331	FALSE
FBgn0261479	nero	head	after recovery (day 35)	DaGS>wDah (driver alone)	484.309	-0.0702668	0.117799	0.550844	0.86331	FALSE
FBgn0262524	ver	head	after recovery (day 35)	DaGS>wDah (driver alone)	170.416	0.086294	0.144973	0.551682	0.86331	FALSE
FBgn0264598	PsGEF	head	after recovery (day 35)	DaGS>wDah (driver alone)	5706.3	-0.10616	0.178038	0.550991	0.86331	FALSE
FBgn0265530	lncRNA:CR44380	head	after recovery (day 35)	DaGS>wDah (driver alone)	55.7545	-0.197272	0.331316	0.551564	0.86331	FALSE
FBgn0266168	lncRNA:CR44874	head	after recovery (day 35)	DaGS>wDah (driver alone)	64.9706	0.203998	0.341383	0.550131	0.86331	FALSE
FBgn0031100	CG1504	head	after recovery (day 35)	DaGS>wDah (driver alone)	93.2036	-0.164955	0.277208	0.551803	0.863362	FALSE
FBgn0284249	Adf1	head	after recovery (day 35)	DaGS>wDah (driver alone)	2049.35	0.0539378	0.0907319	0.552195	0.863836	FALSE
FBgn0036259	CG9760	head	after recovery (day 35)	DaGS>wDah (driver alone)	233.883	0.100469	0.169118	0.552463	0.864016	FALSE
FBgn0039602	CG1647	head	after recovery (day 35)	DaGS>wDah (driver alone)	1020.1	0.0423291	0.0712564	0.552486	0.864016	FALSE
FBgn0025186	ari-2	head	after recovery (day 35)	DaGS>wDah (driver alone)	1616.33	-0.0744531	0.125501	0.553017	0.864605	FALSE
FBgn0032015	Ostgamma	head	after recovery (day 35)	DaGS>wDah (driver alone)	2779.82	0.0696718	0.117463	0.553088	0.864605	FALSE
FBgn0032849	mRpS18B	head	after recovery (day 35)	DaGS>wDah (driver alone)	409.771	0.0874198	0.147433	0.553216	0.864605	FALSE
FBgn0033232	CG12159	head	after recovery (day 35)	DaGS>wDah (driver alone)	983.453	0.0602057	0.101531	0.553194	0.864605	FALSE
FBgn0032209	Hand	head	after recovery (day 35)	DaGS>wDah (driver alone)	84.6997	0.24854	0.419926	0.55394	0.865316	FALSE
FBgn0033038	CG7791	head	after recovery (day 35)	DaGS>wDah (driver alone)	1188.78	-0.0555152	0.0938794	0.554288	0.865316	FALSE
FBgn0033884	CG13344	head	after recovery (day 35)	DaGS>wDah (driver alone)	857.898	-0.0507482	0.0857172	0.553823	0.865316	FALSE
FBgn0037667	CG16734	head	after recovery (day 35)	DaGS>wDah (driver alone)	140.696	-0.104888	0.177561	0.554711	0.865316	FALSE
FBgn0039099	GILT2	head	after recovery (day 35)	DaGS>wDah (driver alone)	1180.6	-0.0715319	0.12105	0.55457	0.865316	FALSE
FBgn0041210	HDAC4	head	after recovery (day 35)	DaGS>wDah (driver alone)	5179.9	-0.0813424	0.137514	0.554171	0.865316	FALSE
FBgn0051038	CG31038	head	after recovery (day 35)	DaGS>wDah (driver alone)	4362.57	-0.124367	0.210339	0.55434	0.865316	FALSE
FBgn0051678	CG31678	head	after recovery (day 35)	DaGS>wDah (driver alone)	2948.64	-0.0835046	0.141298	0.554533	0.865316	FALSE
FBgn0052808	CG32808	head	after recovery (day 35)	DaGS>wDah (driver alone)	44.7186	-0.187474	0.317385	0.554733	0.865316	FALSE
FBgn0261016	clos	head	after recovery (day 35)	DaGS>wDah (driver alone)	66.9216	-0.552555	0.934738	0.554431	0.865316	FALSE
FBgn0264834	lncRNA:CR44042	head	after recovery (day 35)	DaGS>wDah (driver alone)	53.8792	0.185016	0.312549	0.553878	0.865316	FALSE
FBgn0267126	lncRNA:CR45566	head	after recovery (day 35)	DaGS>wDah (driver alone)	79.7783	0.1283	0.217165	0.554657	0.865316	FALSE
FBgn0033093	CG3270	head	after recovery (day 35)	DaGS>wDah (driver alone)	651.445	0.146265	0.247717	0.554888	0.86542	FALSE
FBgn0013433	beat-Ia	head	after recovery (day 35)	DaGS>wDah (driver alone)	750.175	0.060689	0.10283	0.555065	0.865558	FALSE
FBgn0037716	Son	head	after recovery (day 35)	DaGS>wDah (driver alone)	685.522	-0.0743212	0.126042	0.555421	0.865562	FALSE
FBgn0042138	Apt1	head	after recovery (day 35)	DaGS>wDah (driver alone)	5147.12	0.0438563	0.0743532	0.5553	0.865562	FALSE
FBgn0050377	CG30377	head	after recovery (day 35)	DaGS>wDah (driver alone)	63.8825	-0.188983	0.320429	0.555337	0.865562	FALSE
FBgn0267795	Frl	head	after recovery (day 35)	DaGS>wDah (driver alone)	8153.71	0.10842	0.183804	0.555277	0.865562	FALSE
FBgn0028436	ECSIT	head	after recovery (day 35)	DaGS>wDah (driver alone)	376.302	-0.0678965	0.115226	0.555695	0.865594	FALSE
FBgn0035553	CG13722	head	after recovery (day 35)	DaGS>wDah (driver alone)	293.507	-0.150174	0.254831	0.555654	0.865594	FALSE
FBgn0038366	CG4576	head	after recovery (day 35)	DaGS>wDah (driver alone)	1095.53	0.0765941	0.12999	0.555708	0.865594	FALSE
FBgn0034938	CG3803	head	after recovery (day 35)	DaGS>wDah (driver alone)	533.673	-0.0729248	0.123835	0.555938	0.865816	FALSE
FBgn0030417	CG15725	head	after recovery (day 35)	DaGS>wDah (driver alone)	117.392	0.121255	0.206127	0.556361	0.865855	FALSE
FBgn0030994	HP1D3csd	head	after recovery (day 35)	DaGS>wDah (driver alone)	52.6488	0.317674	0.540573	0.55676	0.865855	FALSE
FBgn0033907	mRpS16	head	after recovery (day 35)	DaGS>wDah (driver alone)	419.572	0.0815423	0.13871	0.556624	0.865855	FALSE
FBgn0038584	mTerf5	head	after recovery (day 35)	DaGS>wDah (driver alone)	505.787	-0.0694854	0.118228	0.556718	0.865855	FALSE
FBgn0038938	CG7084	head	after recovery (day 35)	DaGS>wDah (driver alone)	2858.12	0.0982868	0.167227	0.556703	0.865855	FALSE
FBgn0039923	MED26	head	after recovery (day 35)	DaGS>wDah (driver alone)	8090.98	0.0468784	0.0797048	0.556431	0.865855	FALSE
FBgn0051826	CG31826	head	after recovery (day 35)	DaGS>wDah (driver alone)	166.687	0.112465	0.191302	0.556603	0.865855	FALSE
FBgn0052103	SCaMC	head	after recovery (day 35)	DaGS>wDah (driver alone)	11751.3	0.106454	0.181068	0.556584	0.865855	FALSE
FBgn0284248	Cyt-c-p	head	after recovery (day 35)	DaGS>wDah (driver alone)	11327.3	0.0604514	0.102864	0.556745	0.865855	FALSE
FBgn0004811	fs(2)ltoPP43	head	after recovery (day 35)	DaGS>wDah (driver alone)	1372.12	-0.0687863	0.117155	0.55711	0.86586	FALSE
FBgn0015621	Clp	head	after recovery (day 35)	DaGS>wDah (driver alone)	152.934	-0.115241	0.196314	0.557187	0.86586	FALSE
FBgn0026190	PH4alphaMP	head	after recovery (day 35)	DaGS>wDah (driver alone)	92.6985	0.145022	0.247169	0.557383	0.86586	FALSE
FBgn0029713	CG11436	head	after recovery (day 35)	DaGS>wDah (driver alone)	417.554	0.0626131	0.10671	0.557366	0.86586	FALSE
FBgn0033880	CG6553	head	after recovery (day 35)	DaGS>wDah (driver alone)	257.536	-0.122547	0.208585	0.556857	0.86586	FALSE
FBgn0039584	beat-VI	head	after recovery (day 35)	DaGS>wDah (driver alone)	1791.18	0.082951	0.141244	0.557009	0.86586	FALSE
FBgn0085201	COX7AL2	head	after recovery (day 35)	DaGS>wDah (driver alone)	319.719	0.0810938	0.138177	0.557281	0.86586	FALSE
FBgn0029629	eIF3g1	head	after recovery (day 35)	DaGS>wDah (driver alone)	5007.78	-0.042102	0.0717784	0.557502	0.865907	FALSE
FBgn0052603	CG32603	head	after recovery (day 35)	DaGS>wDah (driver alone)	58.7009	-0.182191	0.310815	0.55776	0.86617	FALSE
FBgn0034663	CG4363	head	after recovery (day 35)	DaGS>wDah (driver alone)	122.82	-0.786237	1.34239	0.558078	0.866527	FALSE
FBgn0023508	Ocrl	head	after recovery (day 35)	DaGS>wDah (driver alone)	2103.93	-0.101253	0.173206	0.55883	0.866856	FALSE
FBgn0029783	Sirt4	head	after recovery (day 35)	DaGS>wDah (driver alone)	525.808	-0.0534446	0.091446	0.558925	0.866856	FALSE
FBgn0030672	CG9281	head	after recovery (day 35)	DaGS>wDah (driver alone)	7629.07	-0.0583049	0.0996557	0.558505	0.866856	FALSE
FBgn0036715	Cad74A	head	after recovery (day 35)	DaGS>wDah (driver alone)	286.044	-0.0854168	0.146176	0.558989	0.866856	FALSE
FBgn0037090	Est-Q	head	after recovery (day 35)	DaGS>wDah (driver alone)	3395.56	-0.11693	0.200073	0.558924	0.866856	FALSE
FBgn0051133	Slimp	head	after recovery (day 35)	DaGS>wDah (driver alone)	291.199	0.0878553	0.150285	0.558821	0.866856	FALSE
FBgn0085376	CG34347	head	after recovery (day 35)	DaGS>wDah (driver alone)	945.284	0.0959047	0.164116	0.55897	0.866856	FALSE
FBgn0261804	CG42750	head	after recovery (day 35)	DaGS>wDah (driver alone)	1983.13	0.0574161	0.09826	0.558999	0.866856	FALSE
FBgn0041706	CG3253	head	after recovery (day 35)	DaGS>wDah (driver alone)	303.036	0.0703675	0.120464	0.559129	0.86692	FALSE
FBgn0004839	otk	head	after recovery (day 35)	DaGS>wDah (driver alone)	177.354	-0.111947	0.191906	0.559664	0.867077	FALSE
FBgn0015221	Fer2LCH	head	after recovery (day 35)	DaGS>wDah (driver alone)	46077.7	0.0469983	0.0805304	0.559483	0.867077	FALSE
FBgn0015794	Rab18	head	after recovery (day 35)	DaGS>wDah (driver alone)	2213.49	0.0475395	0.0814955	0.559666	0.867077	FALSE
FBgn0032258	Cog4	head	after recovery (day 35)	DaGS>wDah (driver alone)	2129.43	-0.047865	0.0820776	0.55978	0.867077	FALSE
FBgn0033463	CG1513	head	after recovery (day 35)	DaGS>wDah (driver alone)	6638.8	-0.0554244	0.0950659	0.559887	0.867077	FALSE
FBgn0039800	Npc2g	head	after recovery (day 35)	DaGS>wDah (driver alone)	8683.41	-0.113373	0.194472	0.559907	0.867077	FALSE
FBgn0053267	CG33267	head	after recovery (day 35)	DaGS>wDah (driver alone)	88.3993	0.122667	0.210431	0.559939	0.867077	FALSE
FBgn0259878	Fs	head	after recovery (day 35)	DaGS>wDah (driver alone)	1307.87	0.091044	0.156081	0.559682	0.867077	FALSE
FBgn0010425	epsilonTry	head	after recovery (day 35)	DaGS>wDah (driver alone)	121.986	0.664039	1.13963	0.560108	0.867201	FALSE
FBgn0000228	Nin	head	after recovery (day 35)	DaGS>wDah (driver alone)	2804.95	-0.0629871	0.108183	0.560413	0.867442	FALSE
FBgn0036886	CG9300	head	after recovery (day 35)	DaGS>wDah (driver alone)	574.734	-0.0825657	0.141852	0.56053	0.867442	FALSE
FBgn0040099	lectin-28C	head	after recovery (day 35)	DaGS>wDah (driver alone)	1174.5	0.10874	0.186815	0.560516	0.867442	FALSE
FBgn0032642	Lamtor3	head	after recovery (day 35)	DaGS>wDah (driver alone)	1047.9	0.0640169	0.110098	0.560933	0.867655	FALSE
FBgn0033669	PI31	head	after recovery (day 35)	DaGS>wDah (driver alone)	2833.51	0.0607498	0.104443	0.560801	0.867655	FALSE
FBgn0038390	Rbf2	head	after recovery (day 35)	DaGS>wDah (driver alone)	66.0835	0.135414	0.232852	0.560873	0.867655	FALSE
FBgn0004387	Klp98A	head	after recovery (day 35)	DaGS>wDah (driver alone)	4210.87	-0.0832896	0.144242	0.563649	0.867954	FALSE
FBgn0014427	Psat	head	after recovery (day 35)	DaGS>wDah (driver alone)	7839.51	-0.0645908	0.111715	0.563147	0.867954	FALSE
FBgn0023517	Pgam5	head	after recovery (day 35)	DaGS>wDah (driver alone)	394.735	-0.0672769	0.116165	0.56249	0.867954	FALSE
FBgn0024921	Tnpo	head	after recovery (day 35)	DaGS>wDah (driver alone)	7647.4	0.0376195	0.0649537	0.562472	0.867954	FALSE
FBgn0025109	Bem46	head	after recovery (day 35)	DaGS>wDah (driver alone)	600.086	-0.0620568	0.107216	0.562724	0.867954	FALSE
FBgn0027498	CG2061	head	after recovery (day 35)	DaGS>wDah (driver alone)	957.716	-0.0521639	0.0899083	0.561787	0.867954	FALSE
FBgn0029849	Efr	head	after recovery (day 35)	DaGS>wDah (driver alone)	2126.17	0.0566318	0.0978733	0.562843	0.867954	FALSE
FBgn0029868	ND-B16.6	head	after recovery (day 35)	DaGS>wDah (driver alone)	5549.25	0.060509	0.104937	0.564193	0.867954	FALSE
FBgn0030063	CG1789	head	after recovery (day 35)	DaGS>wDah (driver alone)	582.287	0.075128	0.129628	0.562208	0.867954	FALSE
FBgn0030668	CG8128	head	after recovery (day 35)	DaGS>wDah (driver alone)	2108.89	-0.0585476	0.101125	0.562615	0.867954	FALSE
FBgn0031228	ND-15	head	after recovery (day 35)	DaGS>wDah (driver alone)	3563.83	0.0599374	0.103718	0.563339	0.867954	FALSE
FBgn0032507	CG9377	head	after recovery (day 35)	DaGS>wDah (driver alone)	4951.62	0.0865071	0.149948	0.563996	0.867954	FALSE
FBgn0034219	mthl4	head	after recovery (day 35)	DaGS>wDah (driver alone)	180.841	0.111385	0.192398	0.562636	0.867954	FALSE
FBgn0034706	CG11275	head	after recovery (day 35)	DaGS>wDah (driver alone)	1970.07	0.0695309	0.12019	0.562921	0.867954	FALSE
FBgn0035675	CG6610	head	after recovery (day 35)	DaGS>wDah (driver alone)	211.175	-0.0897445	0.155318	0.56339	0.867954	FALSE
FBgn0035714	Sbds	head	after recovery (day 35)	DaGS>wDah (driver alone)	864.056	-0.0612232	0.105905	0.563199	0.867954	FALSE
FBgn0036136	Ufd1	head	after recovery (day 35)	DaGS>wDah (driver alone)	1586.23	-0.052289	0.0906902	0.564232	0.867954	FALSE
FBgn0036356	CG10222	head	after recovery (day 35)	DaGS>wDah (driver alone)	256.629	0.0803182	0.138457	0.561851	0.867954	FALSE
FBgn0036860	CG14086	head	after recovery (day 35)	DaGS>wDah (driver alone)	40.1537	0.161899	0.280711	0.564111	0.867954	FALSE
FBgn0037378	PSMG1	head	after recovery (day 35)	DaGS>wDah (driver alone)	696.053	-0.0672566	0.115882	0.561654	0.867954	FALSE
FBgn0038181	tmn	head	after recovery (day 35)	DaGS>wDah (driver alone)	13496.7	-0.0757942	0.130542	0.561501	0.867954	FALSE
FBgn0038436	Gyc89Db	head	after recovery (day 35)	DaGS>wDah (driver alone)	118.994	0.0958977	0.166099	0.563702	0.867954	FALSE
FBgn0039265	CG11790	head	after recovery (day 35)	DaGS>wDah (driver alone)	2226.4	0.064617	0.111858	0.563487	0.867954	FALSE
FBgn0039329	CG10669	head	after recovery (day 35)	DaGS>wDah (driver alone)	496.869	0.0665154	0.115228	0.563771	0.867954	FALSE
FBgn0040467	Dlip1	head	after recovery (day 35)	DaGS>wDah (driver alone)	131.062	0.101889	0.176679	0.564149	0.867954	FALSE
FBgn0041092	tai	head	after recovery (day 35)	DaGS>wDah (driver alone)	5332.02	-0.0700934	0.12107	0.562623	0.867954	FALSE
FBgn0050094	CG30094	head	after recovery (day 35)	DaGS>wDah (driver alone)	279.309	0.0889453	0.154037	0.56365	0.867954	FALSE
FBgn0052791	DIP-alpha	head	after recovery (day 35)	DaGS>wDah (driver alone)	418	0.0607549	0.104825	0.562196	0.867954	FALSE
FBgn0259140	Cubn2	head	after recovery (day 35)	DaGS>wDah (driver alone)	279.978	0.252366	0.434556	0.561413	0.867954	FALSE
FBgn0261111	BHD	head	after recovery (day 35)	DaGS>wDah (driver alone)	234.83	0.0702542	0.12172	0.563819	0.867954	FALSE
FBgn0261545	CG42663	head	after recovery (day 35)	DaGS>wDah (driver alone)	995.142	-0.0784933	0.135697	0.562962	0.867954	FALSE
FBgn0261928	blobby	head	after recovery (day 35)	DaGS>wDah (driver alone)	4513.7	0.0776089	0.133679	0.561537	0.867954	FALSE
FBgn0266725	asRNA:CR45198	head	after recovery (day 35)	DaGS>wDah (driver alone)	66.0928	0.122986	0.211924	0.561693	0.867954	FALSE
FBgn0266819	asRNA:CR45281	head	after recovery (day 35)	DaGS>wDah (driver alone)	147.183	-0.110475	0.190929	0.562848	0.867954	FALSE
FBgn0287608	lncRNA:CR46477	head	after recovery (day 35)	DaGS>wDah (driver alone)	51.8685	0.182623	0.314764	0.561786	0.867954	FALSE
FBgn0013699	mt:tRNA:Leu-TAA	head	after recovery (day 35)	DaGS>wDah (driver alone)	199.484	-0.117674	0.204592	0.565179	0.868221	FALSE
FBgn0015834	eIF3i	head	after recovery (day 35)	DaGS>wDah (driver alone)	6208.56	0.0477523	0.0830175	0.565151	0.868221	FALSE
FBgn0030481	CG1662	head	after recovery (day 35)	DaGS>wDah (driver alone)	1504.93	0.0458086	0.0797827	0.565854	0.868221	FALSE
FBgn0030850	stas	head	after recovery (day 35)	DaGS>wDah (driver alone)	6806.74	0.0442202	0.0768617	0.565073	0.868221	FALSE
FBgn0032053	mRpL51	head	after recovery (day 35)	DaGS>wDah (driver alone)	366.6	-0.0770017	0.13396	0.565418	0.868221	FALSE
FBgn0032077	CG9515	head	after recovery (day 35)	DaGS>wDah (driver alone)	423.409	0.0670412	0.116442	0.564786	0.868221	FALSE
FBgn0032644	CG5131	head	after recovery (day 35)	DaGS>wDah (driver alone)	380.248	-0.0723115	0.125917	0.56578	0.868221	FALSE
FBgn0032694	MESR3	head	after recovery (day 35)	DaGS>wDah (driver alone)	3557.8	0.0748611	0.130364	0.565801	0.868221	FALSE
FBgn0033762	ZnT49B	head	after recovery (day 35)	DaGS>wDah (driver alone)	2791.03	0.0391827	0.0680215	0.564592	0.868221	FALSE
FBgn0035825	Tmem43	head	after recovery (day 35)	DaGS>wDah (driver alone)	744.163	-0.0473448	0.082438	0.565759	0.868221	FALSE
FBgn0035851	MED24	head	after recovery (day 35)	DaGS>wDah (driver alone)	1584.97	0.0442922	0.0770713	0.5655	0.868221	FALSE
FBgn0036415	CG7768	head	after recovery (day 35)	DaGS>wDah (driver alone)	158.724	-0.367194	0.639636	0.565922	0.868221	FALSE
FBgn0040682	CG14664	head	after recovery (day 35)	DaGS>wDah (driver alone)	48.8924	-0.144143	0.250692	0.565304	0.868221	FALSE
FBgn0051495	CG31495	head	after recovery (day 35)	DaGS>wDah (driver alone)	231.129	0.108758	0.18949	0.566003	0.868221	FALSE
FBgn0261610	Cep162	head	after recovery (day 35)	DaGS>wDah (driver alone)	877.556	-0.0810551	0.140999	0.565384	0.868221	FALSE
FBgn0263093	CR43361	head	after recovery (day 35)	DaGS>wDah (driver alone)	1326.24	-0.0610097	0.105888	0.564499	0.868221	FALSE
FBgn0264491	how	head	after recovery (day 35)	DaGS>wDah (driver alone)	8409.54	-0.0475168	0.0825579	0.564915	0.868221	FALSE
FBgn0266667	Exo70	head	after recovery (day 35)	DaGS>wDah (driver alone)	920.993	-0.0600993	0.104656	0.565793	0.868221	FALSE
FBgn0002791	mr	head	after recovery (day 35)	DaGS>wDah (driver alone)	1002.94	0.0551492	0.0962296	0.566577	0.86842	FALSE
FBgn0004432	Cyp1	head	after recovery (day 35)	DaGS>wDah (driver alone)	41234.4	0.0519642	0.0906105	0.566313	0.86842	FALSE
FBgn0031240	CG3345	head	after recovery (day 35)	DaGS>wDah (driver alone)	87.4392	-0.120507	0.210189	0.566423	0.86842	FALSE
FBgn0031560	CG16713	head	after recovery (day 35)	DaGS>wDah (driver alone)	1762.61	-0.0695561	0.121343	0.566495	0.86842	FALSE
FBgn0260941	app	head	after recovery (day 35)	DaGS>wDah (driver alone)	5706.23	-0.0578293	0.100849	0.566356	0.86842	FALSE
FBgn0040734	BomS5	head	after recovery (day 35)	DaGS>wDah (driver alone)	1447.2	-0.119788	0.209119	0.566766	0.868438	FALSE
FBgn0266000	CG44774	head	after recovery (day 35)	DaGS>wDah (driver alone)	4367.37	0.0826114	0.144193	0.566697	0.868438	FALSE
FBgn0027549	Nulp1	head	after recovery (day 35)	DaGS>wDah (driver alone)	1912.97	-0.0386396	0.0675262	0.567176	0.868521	FALSE
FBgn0030085	CG6999	head	after recovery (day 35)	DaGS>wDah (driver alone)	166.176	-0.100941	0.176319	0.566989	0.868521	FALSE
FBgn0035371	AhcyL1	head	after recovery (day 35)	DaGS>wDah (driver alone)	4536.54	-0.0600873	0.104989	0.567107	0.868521	FALSE
FBgn0264745	CR44003	head	after recovery (day 35)	DaGS>wDah (driver alone)	164.224	0.0955137	0.166902	0.567135	0.868521	FALSE
FBgn0086604	side-VIII	head	after recovery (day 35)	DaGS>wDah (driver alone)	2678.19	-0.0850426	0.148654	0.567265	0.868523	FALSE
FBgn0035983	CG4080	head	after recovery (day 35)	DaGS>wDah (driver alone)	1687.75	-0.0794273	0.139035	0.567813	0.86911	FALSE
FBgn0266668	Exo84	head	after recovery (day 35)	DaGS>wDah (driver alone)	1428.09	-0.0463519	0.0811405	0.567827	0.86911	FALSE
FBgn0039303	Rer1	head	after recovery (day 35)	DaGS>wDah (driver alone)	5421.6	0.0529121	0.0926512	0.56794	0.869147	FALSE
FBgn0004108	Nrt	head	after recovery (day 35)	DaGS>wDah (driver alone)	2297.36	-0.0647606	0.113711	0.569003	0.869164	FALSE
FBgn0016684	NaPi-T	head	after recovery (day 35)	DaGS>wDah (driver alone)	174.343	0.420859	0.739208	0.569127	0.869164	FALSE
FBgn0031860	Daao2	head	after recovery (day 35)	DaGS>wDah (driver alone)	1930.29	-0.0923765	0.162439	0.56957	0.869164	FALSE
FBgn0032916	CG9257	head	after recovery (day 35)	DaGS>wDah (driver alone)	758.413	0.0618059	0.10865	0.569455	0.869164	FALSE
FBgn0033566	CG18004	head	after recovery (day 35)	DaGS>wDah (driver alone)	288.902	-0.0709826	0.124781	0.569454	0.869164	FALSE
FBgn0033995	GPHR	head	after recovery (day 35)	DaGS>wDah (driver alone)	932.017	0.0630347	0.110505	0.568391	0.869164	FALSE
FBgn0035164	CG13901	head	after recovery (day 35)	DaGS>wDah (driver alone)	283.424	0.068414	0.120153	0.569091	0.869164	FALSE
FBgn0035877	CG7083	head	after recovery (day 35)	DaGS>wDah (driver alone)	2718.84	-0.0361122	0.063391	0.568899	0.869164	FALSE
FBgn0036105	Blos4	head	after recovery (day 35)	DaGS>wDah (driver alone)	322.11	0.070259	0.123597	0.569728	0.869164	FALSE
FBgn0036289	CG10657	head	after recovery (day 35)	DaGS>wDah (driver alone)	2019.19	-0.0995491	0.174538	0.568435	0.869164	FALSE
FBgn0036662	CG9706	head	after recovery (day 35)	DaGS>wDah (driver alone)	1039.53	-0.0592368	0.104156	0.56954	0.869164	FALSE
FBgn0037492	Dtwd2	head	after recovery (day 35)	DaGS>wDah (driver alone)	134.585	0.145314	0.254581	0.568138	0.869164	FALSE
FBgn0037648	CG11975	head	after recovery (day 35)	DaGS>wDah (driver alone)	1333.42	0.0394112	0.0691992	0.568995	0.869164	FALSE
FBgn0037770	Art4	head	after recovery (day 35)	DaGS>wDah (driver alone)	646.329	0.0715586	0.125851	0.56963	0.869164	FALSE
FBgn0038349	AOX3	head	after recovery (day 35)	DaGS>wDah (driver alone)	15079.2	-0.0806457	0.141732	0.569356	0.869164	FALSE
FBgn0038385	Fbxl7	head	after recovery (day 35)	DaGS>wDah (driver alone)	250.787	-0.122566	0.215065	0.568743	0.869164	FALSE
FBgn0040230	dbo	head	after recovery (day 35)	DaGS>wDah (driver alone)	2702.63	-0.0649403	0.114218	0.569652	0.869164	FALSE
FBgn0259736	CG42390	head	after recovery (day 35)	DaGS>wDah (driver alone)	12034.6	-0.0737343	0.129246	0.568341	0.869164	FALSE
FBgn0262608	CG43134	head	after recovery (day 35)	DaGS>wDah (driver alone)	440.456	0.720165	1.26444	0.568981	0.869164	FALSE
FBgn0262731	CG33941	head	after recovery (day 35)	DaGS>wDah (driver alone)	1357.35	-0.0583251	0.10225	0.568397	0.869164	FALSE
FBgn0011217	eff	head	after recovery (day 35)	DaGS>wDah (driver alone)	13929.8	0.043959	0.077375	0.569947	0.869351	FALSE
FBgn0036282	Smyd4-2	head	after recovery (day 35)	DaGS>wDah (driver alone)	65.3154	0.1329	0.233975	0.570028	0.869351	FALSE
FBgn0035604	Ir64a	head	after recovery (day 35)	DaGS>wDah (driver alone)	114.395	-0.2048	0.361084	0.57059	0.869872	FALSE
FBgn0260027	CG42495	head	after recovery (day 35)	DaGS>wDah (driver alone)	130.798	-0.112744	0.198802	0.570637	0.869872	FALSE
FBgn0266217	lncRNA:CR44912	head	after recovery (day 35)	DaGS>wDah (driver alone)	62.4183	0.141597	0.249578	0.570479	0.869872	FALSE
FBgn0039006	Cyp6d4	head	after recovery (day 35)	DaGS>wDah (driver alone)	1673.63	0.0672882	0.118698	0.570792	0.869949	FALSE
FBgn0286034	asRNA:CR46354	head	after recovery (day 35)	DaGS>wDah (driver alone)	184.212	-0.0980354	0.17297	0.570865	0.869949	FALSE
FBgn0003415	skd	head	after recovery (day 35)	DaGS>wDah (driver alone)	6553.81	0.0704466	0.124389	0.571161	0.869978	FALSE
FBgn0026061	Mipp1	head	after recovery (day 35)	DaGS>wDah (driver alone)	3874.33	0.0404408	0.0714029	0.57114	0.869978	FALSE
FBgn0031980	RpL36A	head	after recovery (day 35)	DaGS>wDah (driver alone)	33709.8	0.0519415	0.0917538	0.571329	0.869978	FALSE
FBgn0032877	CG2617	head	after recovery (day 35)	DaGS>wDah (driver alone)	112.691	-0.106561	0.188237	0.571325	0.869978	FALSE
FBgn0052365	CG32365	head	after recovery (day 35)	DaGS>wDah (driver alone)	416.897	-0.0601607	0.106241	0.571213	0.869978	FALSE
FBgn0031999	CG8419	head	after recovery (day 35)	DaGS>wDah (driver alone)	788.339	-0.0663326	0.117208	0.571434	0.870002	FALSE
FBgn0283712	LIMK1	head	after recovery (day 35)	DaGS>wDah (driver alone)	3183.18	0.0842207	0.148906	0.571668	0.870224	FALSE
FBgn0031909	CG5181	head	after recovery (day 35)	DaGS>wDah (driver alone)	649.199	-0.046888	0.0829306	0.57181	0.870304	FALSE
FBgn0284246	l(2)k09848	head	after recovery (day 35)	DaGS>wDah (driver alone)	640.891	-0.0690831	0.122296	0.572152	0.870689	FALSE
FBgn0013343	Syx1A	head	after recovery (day 35)	DaGS>wDah (driver alone)	8345.02	0.0926342	0.164045	0.572287	0.870759	FALSE
FBgn0000581	E(Pc)	head	after recovery (day 35)	DaGS>wDah (driver alone)	4363.86	-0.0630228	0.111858	0.57315	0.871357	FALSE
FBgn0003275	Polr2F	head	after recovery (day 35)	DaGS>wDah (driver alone)	691.944	0.0755773	0.13435	0.573748	0.871357	FALSE
FBgn0003463	sog	head	after recovery (day 35)	DaGS>wDah (driver alone)	5572.11	-0.0773202	0.137747	0.57458	0.871357	FALSE
FBgn0003984	vn	head	after recovery (day 35)	DaGS>wDah (driver alone)	864.21	0.0653362	0.116497	0.574907	0.871357	FALSE
FBgn0004567	slp2	head	after recovery (day 35)	DaGS>wDah (driver alone)	538.079	0.0832765	0.147798	0.573129	0.871357	FALSE
FBgn0030929	CG15043	head	after recovery (day 35)	DaGS>wDah (driver alone)	1458.01	0.857122	1.5212	0.573127	0.871357	FALSE
FBgn0031097	obst-A	head	after recovery (day 35)	DaGS>wDah (driver alone)	186.904	-0.153625	0.272738	0.57325	0.871357	FALSE
FBgn0032518	RpL24	head	after recovery (day 35)	DaGS>wDah (driver alone)	25812.1	-0.0389515	0.069331	0.574239	0.871357	FALSE
FBgn0033570	ND-B14	head	after recovery (day 35)	DaGS>wDah (driver alone)	3169.39	0.0629993	0.112311	0.574839	0.871357	FALSE
FBgn0036342	CG11279	head	after recovery (day 35)	DaGS>wDah (driver alone)	539.883	-0.0651376	0.115802	0.573783	0.871357	FALSE
FBgn0036479	CG13458	head	after recovery (day 35)	DaGS>wDah (driver alone)	268.554	0.0945462	0.16826	0.57418	0.871357	FALSE
FBgn0038299	Spn88Eb	head	after recovery (day 35)	DaGS>wDah (driver alone)	2500.57	0.209049	0.372333	0.574486	0.871357	FALSE
FBgn0039341	CG5112	head	after recovery (day 35)	DaGS>wDah (driver alone)	2143.35	-0.0509759	0.0904788	0.573161	0.871357	FALSE
FBgn0039466	CG5521	head	after recovery (day 35)	DaGS>wDah (driver alone)	2313.29	-0.0518186	0.0919981	0.57326	0.871357	FALSE
FBgn0039481	Cpr97Eb	head	after recovery (day 35)	DaGS>wDah (driver alone)	56.014	0.159647	0.283593	0.573473	0.871357	FALSE
FBgn0039836	CG1750	head	after recovery (day 35)	DaGS>wDah (driver alone)	159.007	0.0886815	0.157774	0.574061	0.871357	FALSE
FBgn0046113	GluRIIC	head	after recovery (day 35)	DaGS>wDah (driver alone)	339.698	0.0692112	0.122963	0.573528	0.871357	FALSE
FBgn0051205	CG31205	head	after recovery (day 35)	DaGS>wDah (driver alone)	6251.32	0.0922761	0.164461	0.574742	0.871357	FALSE
FBgn0052843	Dh31-R	head	after recovery (day 35)	DaGS>wDah (driver alone)	1025.05	0.0634004	0.113044	0.574901	0.871357	FALSE
FBgn0052856	CG32856	head	after recovery (day 35)	DaGS>wDah (driver alone)	189.316	0.0771862	0.13728	0.573944	0.871357	FALSE
FBgn0053108	CG33108	head	after recovery (day 35)	DaGS>wDah (driver alone)	198.831	0.0802353	0.142533	0.573488	0.871357	FALSE
FBgn0261608	RpL37A	head	after recovery (day 35)	DaGS>wDah (driver alone)	23702.5	0.0576793	0.102823	0.574828	0.871357	FALSE
FBgn0265185	CG44250	head	after recovery (day 35)	DaGS>wDah (driver alone)	82.4588	0.509189	0.905608	0.573938	0.871357	FALSE
FBgn0265611	asRNA:CR44429	head	after recovery (day 35)	DaGS>wDah (driver alone)	64.4624	0.141768	0.252266	0.574131	0.871357	FALSE
FBgn0265856	lncRNA:CR44645	head	after recovery (day 35)	DaGS>wDah (driver alone)	137.249	-0.13436	0.239457	0.574726	0.871357	FALSE
FBgn0027594	drpr	head	after recovery (day 35)	DaGS>wDah (driver alone)	9502.38	0.10203	0.181981	0.575025	0.871401	FALSE
FBgn0027521	CG3679	head	after recovery (day 35)	DaGS>wDah (driver alone)	51.3192	-0.223118	0.398098	0.575165	0.871417	FALSE
FBgn0039067	wda	head	after recovery (day 35)	DaGS>wDah (driver alone)	453.174	0.0530819	0.0947442	0.575299	0.871417	FALSE
FBgn0266196	asRNA:CR44891	head	after recovery (day 35)	DaGS>wDah (driver alone)	53.4552	0.30549	0.545265	0.575303	0.871417	FALSE
FBgn0039348	Npl4	head	after recovery (day 35)	DaGS>wDah (driver alone)	3974.08	-0.0535936	0.0956969	0.575456	0.871514	FALSE
FBgn0003310	S	head	after recovery (day 35)	DaGS>wDah (driver alone)	2961.4	0.0972973	0.173893	0.575804	0.871588	FALSE
FBgn0014877	Roe1	head	after recovery (day 35)	DaGS>wDah (driver alone)	1140.72	-0.0623652	0.111674	0.576532	0.871588	FALSE
FBgn0026199	myo	head	after recovery (day 35)	DaGS>wDah (driver alone)	6416.68	0.0374617	0.0671165	0.576736	0.871588	FALSE
FBgn0027518	Wdr24	head	after recovery (day 35)	DaGS>wDah (driver alone)	603.276	-0.0698297	0.124984	0.57636	0.871588	FALSE
FBgn0028978	trbl	head	after recovery (day 35)	DaGS>wDah (driver alone)	1346.32	0.181261	0.324986	0.577014	0.871588	FALSE
FBgn0031245	CG3625	head	after recovery (day 35)	DaGS>wDah (driver alone)	5993.46	0.0703045	0.125826	0.576337	0.871588	FALSE
FBgn0032031	CG13390	head	after recovery (day 35)	DaGS>wDah (driver alone)	309.462	-0.0726978	0.130166	0.576503	0.871588	FALSE
FBgn0034570	CG10543	head	after recovery (day 35)	DaGS>wDah (driver alone)	5229.57	-0.0791287	0.141812	0.576857	0.871588	FALSE
FBgn0034844	CG9861	head	after recovery (day 35)	DaGS>wDah (driver alone)	94.9273	-0.149357	0.266935	0.575804	0.871588	FALSE
FBgn0035025	uri	head	after recovery (day 35)	DaGS>wDah (driver alone)	482.71	-0.0524059	0.0936282	0.575668	0.871588	FALSE
FBgn0035781	CG8560	head	after recovery (day 35)	DaGS>wDah (driver alone)	189.563	0.518951	0.929649	0.576692	0.871588	FALSE
FBgn0035813	CG8492	head	after recovery (day 35)	DaGS>wDah (driver alone)	116.437	-0.107404	0.192028	0.575949	0.871588	FALSE
FBgn0035879	GAPcenA	head	after recovery (day 35)	DaGS>wDah (driver alone)	3476.36	-0.0690706	0.123839	0.577019	0.871588	FALSE
FBgn0051814	DIP-kappa	head	after recovery (day 35)	DaGS>wDah (driver alone)	863.124	-0.0636963	0.114136	0.576793	0.871588	FALSE
FBgn0263048	Gpdh3	head	after recovery (day 35)	DaGS>wDah (driver alone)	795.377	-0.0537826	0.0962761	0.576415	0.871588	FALSE
FBgn0263113	Cc2d2a	head	after recovery (day 35)	DaGS>wDah (driver alone)	55.4118	0.233166	0.417917	0.576897	0.871588	FALSE
FBgn0266673	Sec10	head	after recovery (day 35)	DaGS>wDah (driver alone)	1229.22	0.0561081	0.100472	0.576542	0.871588	FALSE
FBgn0000557	eEF1alpha2	head	after recovery (day 35)	DaGS>wDah (driver alone)	24529.5	-0.0544604	0.0977813	0.577554	0.871603	FALSE
FBgn0027873	Cpsf100	head	after recovery (day 35)	DaGS>wDah (driver alone)	696.637	-0.0613663	0.110213	0.577665	0.871603	FALSE
FBgn0032751	CG17343	head	after recovery (day 35)	DaGS>wDah (driver alone)	134.555	0.100561	0.180636	0.57773	0.871603	FALSE
FBgn0033413	prel	head	after recovery (day 35)	DaGS>wDah (driver alone)	4289.28	0.0498706	0.0895576	0.577627	0.871603	FALSE
FBgn0035981	CG4452	head	after recovery (day 35)	DaGS>wDah (driver alone)	2328.29	-0.0415667	0.074558	0.57718	0.871603	FALSE
FBgn0037997	CG14742	head	after recovery (day 35)	DaGS>wDah (driver alone)	180.1	-0.109114	0.19595	0.577632	0.871603	FALSE
FBgn0043002	Chrac-14	head	after recovery (day 35)	DaGS>wDah (driver alone)	132.915	0.110911	0.199027	0.577345	0.871603	FALSE
FBgn0050467	CG30467	head	after recovery (day 35)	DaGS>wDah (driver alone)	380.666	0.0553977	0.0995135	0.577742	0.871603	FALSE
FBgn0036277	CG10418	head	after recovery (day 35)	DaGS>wDah (driver alone)	212.821	-0.0836955	0.150433	0.577961	0.871752	FALSE
FBgn0085438	CG34409	head	after recovery (day 35)	DaGS>wDah (driver alone)	180.771	-0.0885513	0.159185	0.578019	0.871752	FALSE
FBgn0000047	Act88F	head	after recovery (day 35)	DaGS>wDah (driver alone)	649.993	-0.0951161	0.171121	0.578319	0.871931	FALSE
FBgn0029822	CG12236	head	after recovery (day 35)	DaGS>wDah (driver alone)	1845.42	-0.0612637	0.110257	0.578453	0.871931	FALSE
FBgn0036488	CG6878	head	after recovery (day 35)	DaGS>wDah (driver alone)	600.572	0.0611812	0.110109	0.578454	0.871931	FALSE
FBgn0260463	Unc-115b	head	after recovery (day 35)	DaGS>wDah (driver alone)	59.844	-0.134207	0.24156	0.578495	0.871931	FALSE
FBgn0026385	Or47b	head	after recovery (day 35)	DaGS>wDah (driver alone)	75.2324	-0.151678	0.273353	0.578976	0.872254	FALSE
FBgn0027108	Inx2	head	after recovery (day 35)	DaGS>wDah (driver alone)	8664.32	0.0416959	0.0751351	0.578932	0.872254	FALSE
FBgn0267976	Tim23	head	after recovery (day 35)	DaGS>wDah (driver alone)	3283.38	0.0576737	0.10392	0.578908	0.872254	FALSE
FBgn0052758	Snx27	head	after recovery (day 35)	DaGS>wDah (driver alone)	4105.69	0.0780056	0.140668	0.579213	0.872476	FALSE
FBgn0039710	dgt1	head	after recovery (day 35)	DaGS>wDah (driver alone)	791.087	-0.0505003	0.0911085	0.579382	0.87252	FALSE
FBgn0267236	CG45676	head	after recovery (day 35)	DaGS>wDah (driver alone)	40.5804	0.16086	0.29024	0.57942	0.87252	FALSE
FBgn0014870	Psi	head	after recovery (day 35)	DaGS>wDah (driver alone)	4434.43	-0.0599915	0.108289	0.579583	0.872565	FALSE
FBgn0037943	CG14722	head	after recovery (day 35)	DaGS>wDah (driver alone)	1650.73	0.0582811	0.105239	0.579718	0.872565	FALSE
FBgn0260653	serp	head	after recovery (day 35)	DaGS>wDah (driver alone)	588.339	-0.0956559	0.172714	0.579689	0.872565	FALSE
FBgn0031344	CG7420	head	after recovery (day 35)	DaGS>wDah (driver alone)	402.093	-0.0533018	0.0963025	0.579933	0.872754	FALSE
FBgn0003134	Pp1alpha-96A	head	after recovery (day 35)	DaGS>wDah (driver alone)	13216	-0.0512951	0.0930231	0.581344	0.872853	FALSE
FBgn0003189	r	head	after recovery (day 35)	DaGS>wDah (driver alone)	1047.18	-0.170757	0.309328	0.580931	0.872853	FALSE
FBgn0004606	zfh1	head	after recovery (day 35)	DaGS>wDah (driver alone)	2478.62	0.0708851	0.12883	0.582167	0.872853	FALSE
FBgn0004618	gl	head	after recovery (day 35)	DaGS>wDah (driver alone)	1229.64	-0.0915489	0.166253	0.581866	0.872853	FALSE
FBgn0011676	Nos	head	after recovery (day 35)	DaGS>wDah (driver alone)	1431.06	-0.0908576	0.16458	0.580908	0.872853	FALSE
FBgn0013342	nSyb	head	after recovery (day 35)	DaGS>wDah (driver alone)	41031.2	0.0618837	0.112569	0.582497	0.872853	FALSE
FBgn0013679	mt:ND1	head	after recovery (day 35)	DaGS>wDah (driver alone)	103142	-0.0938631	0.170706	0.582421	0.872853	FALSE
FBgn0015278	Pi3K68D	head	after recovery (day 35)	DaGS>wDah (driver alone)	2841.69	-0.0422104	0.0767017	0.582101	0.872853	FALSE
FBgn0017418	ari-1	head	after recovery (day 35)	DaGS>wDah (driver alone)	6032.15	-0.0501694	0.0912307	0.582376	0.872853	FALSE
FBgn0027843	CAH2	head	after recovery (day 35)	DaGS>wDah (driver alone)	10836.9	0.0557476	0.101297	0.582086	0.872853	FALSE
FBgn0030433	mRpL49	head	after recovery (day 35)	DaGS>wDah (driver alone)	603.066	0.0695201	0.126452	0.582474	0.872853	FALSE
FBgn0034391	CG15080	head	after recovery (day 35)	DaGS>wDah (driver alone)	168.415	0.183141	0.332283	0.581523	0.872853	FALSE
FBgn0034470	Obp56d	head	after recovery (day 35)	DaGS>wDah (driver alone)	106754	-0.0715551	0.129574	0.580787	0.872853	FALSE
FBgn0035770	pst	head	after recovery (day 35)	DaGS>wDah (driver alone)	41410.4	0.0741857	0.13469	0.581778	0.872853	FALSE
FBgn0035854	Dhps	head	after recovery (day 35)	DaGS>wDah (driver alone)	260.785	-0.0750705	0.135946	0.580804	0.872853	FALSE
FBgn0035890	CG13667	head	after recovery (day 35)	DaGS>wDah (driver alone)	368.684	0.0749255	0.135662	0.580747	0.872853	FALSE
FBgn0036771	Wdr92	head	after recovery (day 35)	DaGS>wDah (driver alone)	429.318	0.06062	0.110046	0.581728	0.872853	FALSE
FBgn0039420	CG6154	head	after recovery (day 35)	DaGS>wDah (driver alone)	1008.88	0.0627287	0.113764	0.581364	0.872853	FALSE
FBgn0039776	PH4alphaEFB	head	after recovery (day 35)	DaGS>wDah (driver alone)	1759.9	-0.0519686	0.0942369	0.581313	0.872853	FALSE
FBgn0041097	robo3	head	after recovery (day 35)	DaGS>wDah (driver alone)	1497.69	-0.0868325	0.157206	0.580709	0.872853	FALSE
FBgn0046692	Stlk	head	after recovery (day 35)	DaGS>wDah (driver alone)	2350.92	0.0562636	0.101983	0.581156	0.872853	FALSE
FBgn0083124	Uhg4	head	after recovery (day 35)	DaGS>wDah (driver alone)	724.796	0.0690152	0.125527	0.582453	0.872853	FALSE
FBgn0260972	alc	head	after recovery (day 35)	DaGS>wDah (driver alone)	4443.14	0.0370844	0.0674221	0.582296	0.872853	FALSE
FBgn0265274	Inx3	head	after recovery (day 35)	DaGS>wDah (driver alone)	6165.49	0.0566886	0.102589	0.580551	0.872853	FALSE
FBgn0266251	lncRNA:CR44946	head	after recovery (day 35)	DaGS>wDah (driver alone)	43.2081	0.154923	0.2801	0.580195	0.872853	FALSE
FBgn0266376	lncRNA:CR45018	head	after recovery (day 35)	DaGS>wDah (driver alone)	712.062	-0.0583887	0.106201	0.582459	0.872853	FALSE
FBgn0266452	Ctps	head	after recovery (day 35)	DaGS>wDah (driver alone)	2451.5	0.0647049	0.117213	0.580927	0.872853	FALSE
FBgn0287184	FASN3	head	after recovery (day 35)	DaGS>wDah (driver alone)	357.36	-0.105723	0.191821	0.581526	0.872853	FALSE
FBgn0028664	VhaM9.7-c	head	after recovery (day 35)	DaGS>wDah (driver alone)	941.536	0.0583715	0.106212	0.582611	0.872891	FALSE
FBgn0004862	bap	head	after recovery (day 35)	DaGS>wDah (driver alone)	39.2276	-0.247573	0.450656	0.582757	0.872976	FALSE
FBgn0034789	PIP5K59B	head	after recovery (day 35)	DaGS>wDah (driver alone)	4489.49	-0.0834634	0.152009	0.582958	0.873124	FALSE
FBgn0052476	mthl14	head	after recovery (day 35)	DaGS>wDah (driver alone)	127.098	0.21514	0.391906	0.583035	0.873124	FALSE
FBgn0030973	CG7332	head	after recovery (day 35)	DaGS>wDah (driver alone)	4355.2	-0.0617695	0.112606	0.583316	0.873412	FALSE
FBgn0052745	CR32745	head	after recovery (day 35)	DaGS>wDah (driver alone)	58.6438	0.145687	0.265733	0.583524	0.873589	FALSE
FBgn0036483	CG12316	head	after recovery (day 35)	DaGS>wDah (driver alone)	1061.66	-0.0530924	0.096907	0.583781	0.873636	FALSE
FBgn0037712	CG16789	head	after recovery (day 35)	DaGS>wDah (driver alone)	245.265	-0.0833924	0.152251	0.583877	0.873636	FALSE
FBgn0038678	mRpL55	head	after recovery (day 35)	DaGS>wDah (driver alone)	437.585	0.0752834	0.137397	0.583743	0.873636	FALSE
FBgn0263507	lncRNA:CR43496	head	after recovery (day 35)	DaGS>wDah (driver alone)	214.961	0.0697232	0.127307	0.583913	0.873636	FALSE
FBgn0028400	Syt4	head	after recovery (day 35)	DaGS>wDah (driver alone)	9814.1	0.0673378	0.122991	0.584034	0.873684	FALSE
FBgn0010488	NAT1	head	after recovery (day 35)	DaGS>wDah (driver alone)	24329.5	-0.0793902	0.145495	0.585302	0.874843	FALSE
FBgn0030406	CG1463	head	after recovery (day 35)	DaGS>wDah (driver alone)	531.251	0.0644548	0.118256	0.585724	0.874843	FALSE
FBgn0030412	Tomosyn	head	after recovery (day 35)	DaGS>wDah (driver alone)	11680.4	-0.0801772	0.147003	0.585471	0.874843	FALSE
FBgn0032305	CG6700	head	after recovery (day 35)	DaGS>wDah (driver alone)	9821.95	-0.0438865	0.0805106	0.585683	0.874843	FALSE
FBgn0034606	ASPP	head	after recovery (day 35)	DaGS>wDah (driver alone)	2675.67	-0.0963052	0.176709	0.585757	0.874843	FALSE
FBgn0034946	CG3065	head	after recovery (day 35)	DaGS>wDah (driver alone)	1042	-0.0401925	0.0736044	0.585024	0.874843	FALSE
FBgn0053329	Sp212	head	after recovery (day 35)	DaGS>wDah (driver alone)	1609.21	0.0454451	0.0833445	0.585569	0.874843	FALSE
FBgn0054034	CG34034	head	after recovery (day 35)	DaGS>wDah (driver alone)	52.4243	0.209372	0.38344	0.585042	0.874843	FALSE
FBgn0263929	jvl	head	after recovery (day 35)	DaGS>wDah (driver alone)	6534.12	0.0452224	0.0829497	0.58563	0.874843	FALSE
FBgn0264776	CG44014	head	after recovery (day 35)	DaGS>wDah (driver alone)	1914.15	0.0470949	0.0863546	0.585502	0.874843	FALSE
FBgn0266346	CngB	head	after recovery (day 35)	DaGS>wDah (driver alone)	1206.05	-0.0580396	0.106506	0.585793	0.874843	FALSE
FBgn0002626	RpL32	head	after recovery (day 35)	DaGS>wDah (driver alone)	35801.5	0.0529079	0.097183	0.586156	0.874852	FALSE
FBgn0011760	ctp	head	after recovery (day 35)	DaGS>wDah (driver alone)	29484.8	0.0669279	0.1229	0.586048	0.874852	FALSE
FBgn0029925	CG3040	head	after recovery (day 35)	DaGS>wDah (driver alone)	816.283	0.0508743	0.0933986	0.585959	0.874852	FALSE
FBgn0289745	Est17	head	after recovery (day 35)	DaGS>wDah (driver alone)	2973.02	-0.0577392	0.106051	0.586133	0.874852	FALSE
FBgn0031936	CG13794	head	after recovery (day 35)	DaGS>wDah (driver alone)	4389.24	0.0561288	0.103218	0.586588	0.874974	FALSE
FBgn0033538	CG11883	head	after recovery (day 35)	DaGS>wDah (driver alone)	2404.94	0.056065	0.103103	0.586595	0.874974	FALSE
FBgn0039686	CG15506	head	after recovery (day 35)	DaGS>wDah (driver alone)	166.231	-0.0805473	0.14812	0.58658	0.874974	FALSE
FBgn0260943	Rbp6	head	after recovery (day 35)	DaGS>wDah (driver alone)	40355.9	0.0908434	0.166956	0.586363	0.874974	FALSE
FBgn0030090	fend	head	after recovery (day 35)	DaGS>wDah (driver alone)	1734.22	0.0467392	0.0859753	0.586692	0.874985	FALSE
FBgn0039929	Polr1G	head	after recovery (day 35)	DaGS>wDah (driver alone)	2295.77	0.058819	0.108277	0.586973	0.875136	FALSE
FBgn0086904	Nacalpha	head	after recovery (day 35)	DaGS>wDah (driver alone)	17207.6	-0.0496772	0.0914434	0.586954	0.875136	FALSE
FBgn0030615	Cyp4s3	head	after recovery (day 35)	DaGS>wDah (driver alone)	121.807	-0.103698	0.19148	0.58812	0.875955	FALSE
FBgn0030628	CG9114	head	after recovery (day 35)	DaGS>wDah (driver alone)	129.197	-0.0991825	0.183156	0.588149	0.875955	FALSE
FBgn0037202	Ssl1	head	after recovery (day 35)	DaGS>wDah (driver alone)	525.566	0.0533816	0.0985364	0.587994	0.875955	FALSE
FBgn0037513	pyd3	head	after recovery (day 35)	DaGS>wDah (driver alone)	3417.77	-0.0633651	0.116911	0.587821	0.875955	FALSE
FBgn0038418	pad	head	after recovery (day 35)	DaGS>wDah (driver alone)	353.075	-0.0668225	0.123281	0.587796	0.875955	FALSE
FBgn0038532	CG14322	head	after recovery (day 35)	DaGS>wDah (driver alone)	1582.66	-0.0522315	0.0963736	0.58784	0.875955	FALSE
FBgn0050187	CG30187	head	after recovery (day 35)	DaGS>wDah (driver alone)	70.0014	0.132102	0.243876	0.58804	0.875955	FALSE
FBgn0003008	or	head	after recovery (day 35)	DaGS>wDah (driver alone)	637.632	0.0632858	0.117118	0.588948	0.876331	FALSE
FBgn0011305	Rsf1	head	after recovery (day 35)	DaGS>wDah (driver alone)	2532.85	0.041657	0.0774328	0.590594	0.876331	FALSE
FBgn0015024	CkIalpha	head	after recovery (day 35)	DaGS>wDah (driver alone)	23656	0.0799906	0.148079	0.589067	0.876331	FALSE
FBgn0022786	Hira	head	after recovery (day 35)	DaGS>wDah (driver alone)	459.726	-0.0781472	0.144988	0.589894	0.876331	FALSE
FBgn0025678	CaBP1	head	after recovery (day 35)	DaGS>wDah (driver alone)	3037.57	-0.0569785	0.10582	0.590268	0.876331	FALSE
FBgn0028342	ATPsyndelta	head	after recovery (day 35)	DaGS>wDah (driver alone)	6719.65	-0.0516057	0.0959107	0.590536	0.876331	FALSE
FBgn0029693	Cmtr1	head	after recovery (day 35)	DaGS>wDah (driver alone)	1122.45	-0.0528632	0.0978265	0.588937	0.876331	FALSE
FBgn0029913	Cht11	head	after recovery (day 35)	DaGS>wDah (driver alone)	410.216	0.0576345	0.106862	0.589654	0.876331	FALSE
FBgn0031253	CG11885	head	after recovery (day 35)	DaGS>wDah (driver alone)	215.77	0.0811396	0.150773	0.590468	0.876331	FALSE
FBgn0034440	CG10073	head	after recovery (day 35)	DaGS>wDah (driver alone)	306.302	0.122483	0.227197	0.589815	0.876331	FALSE
FBgn0034579	mRpL54	head	after recovery (day 35)	DaGS>wDah (driver alone)	420.84	0.070349	0.130553	0.589988	0.876331	FALSE
FBgn0035453	CG10357	head	after recovery (day 35)	DaGS>wDah (driver alone)	1789.61	0.218672	0.405761	0.589944	0.876331	FALSE
FBgn0036778	Cyp312a1	head	after recovery (day 35)	DaGS>wDah (driver alone)	365.858	-0.0971727	0.179928	0.589152	0.876331	FALSE
FBgn0037720	CG8312	head	after recovery (day 35)	DaGS>wDah (driver alone)	3772.62	-0.10945	0.202607	0.589053	0.876331	FALSE
FBgn0038673	CG14286	head	after recovery (day 35)	DaGS>wDah (driver alone)	163.446	-0.0829741	0.154236	0.590599	0.876331	FALSE
FBgn0039189	CG18528	head	after recovery (day 35)	DaGS>wDah (driver alone)	139.419	-0.106905	0.198103	0.589442	0.876331	FALSE
FBgn0041094	scyl	head	after recovery (day 35)	DaGS>wDah (driver alone)	37135.7	0.123684	0.229787	0.590401	0.876331	FALSE
FBgn0051549	CG31549	head	after recovery (day 35)	DaGS>wDah (driver alone)	1033.51	-0.0517785	0.096164	0.590273	0.876331	FALSE
FBgn0052669	CG32669	head	after recovery (day 35)	DaGS>wDah (driver alone)	150.703	-0.138185	0.255652	0.588837	0.876331	FALSE
FBgn0052803	Ldaf1	head	after recovery (day 35)	DaGS>wDah (driver alone)	450.824	-0.058012	0.107544	0.589592	0.876331	FALSE
FBgn0064225	RpL5	head	after recovery (day 35)	DaGS>wDah (driver alone)	104491	0.0573821	0.106397	0.589664	0.876331	FALSE
FBgn0085212	CG34183	head	after recovery (day 35)	DaGS>wDah (driver alone)	189.651	0.0875321	0.162628	0.590415	0.876331	FALSE
FBgn0085422	CG34393	head	after recovery (day 35)	DaGS>wDah (driver alone)	591.883	0.0759961	0.14109	0.590139	0.876331	FALSE
FBgn0243514	eater	head	after recovery (day 35)	DaGS>wDah (driver alone)	812.186	-0.0723551	0.134188	0.589745	0.876331	FALSE
FBgn0267728	otk2	head	after recovery (day 35)	DaGS>wDah (driver alone)	148.21	-0.0963235	0.179071	0.590641	0.876331	FALSE
FBgn0002716	mei-W68	head	after recovery (day 35)	DaGS>wDah (driver alone)	80.9083	0.143417	0.267023	0.591201	0.876409	FALSE
FBgn0005775	Con	head	after recovery (day 35)	DaGS>wDah (driver alone)	4725.5	0.0838509	0.156088	0.591127	0.876409	FALSE
FBgn0011584	Trp1	head	after recovery (day 35)	DaGS>wDah (driver alone)	13155.2	0.0456847	0.0849925	0.590912	0.876409	FALSE
FBgn0015721	ktub	head	after recovery (day 35)	DaGS>wDah (driver alone)	376.587	0.0678958	0.126453	0.59132	0.876409	FALSE
FBgn0033663	ERp60	head	after recovery (day 35)	DaGS>wDah (driver alone)	18008.6	-0.0560514	0.104386	0.591295	0.876409	FALSE
FBgn0037652	CG11980	head	after recovery (day 35)	DaGS>wDah (driver alone)	1301.53	-0.0673247	0.125382	0.591297	0.876409	FALSE
FBgn0266918	CG32486	head	after recovery (day 35)	DaGS>wDah (driver alone)	9288.69	-0.0443456	0.0825476	0.59112	0.876409	FALSE
FBgn0051810	CG31810	head	after recovery (day 35)	DaGS>wDah (driver alone)	584.915	-0.381512	0.711273	0.591696	0.876638	FALSE
FBgn0052792	ppk8	head	after recovery (day 35)	DaGS>wDah (driver alone)	41.0764	0.155888	0.290635	0.591703	0.876638	FALSE
FBgn0260474	CG30002	head	after recovery (day 35)	DaGS>wDah (driver alone)	1028.48	-0.181814	0.339009	0.591744	0.876638	FALSE
FBgn0034304	CG5742	head	after recovery (day 35)	DaGS>wDah (driver alone)	725.372	-0.0592392	0.110523	0.591964	0.876832	FALSE
FBgn0010280	Taf4	head	after recovery (day 35)	DaGS>wDah (driver alone)	6470.04	-0.0684082	0.127829	0.592543	0.876891	FALSE
FBgn0010292	bys	head	after recovery (day 35)	DaGS>wDah (driver alone)	803.504	-0.0720533	0.134626	0.592505	0.876891	FALSE
FBgn0011509	SrpRbeta	head	after recovery (day 35)	DaGS>wDah (driver alone)	1153.97	0.061846	0.115548	0.592485	0.876891	FALSE
FBgn0031144	CG1529	head	after recovery (day 35)	DaGS>wDah (driver alone)	587.642	-0.0460865	0.0860845	0.592399	0.876891	FALSE
FBgn0032382	Mal-B2	head	after recovery (day 35)	DaGS>wDah (driver alone)	8317.21	-0.0838114	0.156574	0.592454	0.876891	FALSE
FBgn0263663	lncRNA:CR43654	head	after recovery (day 35)	DaGS>wDah (driver alone)	46.9405	0.148453	0.277117	0.592162	0.876891	FALSE
FBgn0039858	CycG	head	after recovery (day 35)	DaGS>wDah (driver alone)	56736.1	-0.0399958	0.0747592	0.592653	0.876922	FALSE
FBgn0003093	Pkc98E	head	after recovery (day 35)	DaGS>wDah (driver alone)	14008.1	0.0947296	0.177506	0.593569	0.876971	FALSE
FBgn0023097	bon	head	after recovery (day 35)	DaGS>wDah (driver alone)	3264.3	-0.0572025	0.107217	0.593672	0.876971	FALSE
FBgn0034503	MED8	head	after recovery (day 35)	DaGS>wDah (driver alone)	607.749	0.0622168	0.116589	0.593589	0.876971	FALSE
FBgn0037327	PEK	head	after recovery (day 35)	DaGS>wDah (driver alone)	3953.96	0.0987594	0.184681	0.592818	0.876971	FALSE
FBgn0038260	CG14855	head	after recovery (day 35)	DaGS>wDah (driver alone)	134.1	0.0909436	0.17041	0.593566	0.876971	FALSE
FBgn0038391	GATAe	head	after recovery (day 35)	DaGS>wDah (driver alone)	54.7038	0.65423	1.22395	0.59298	0.876971	FALSE
FBgn0039274	CG11920	head	after recovery (day 35)	DaGS>wDah (driver alone)	404.242	0.0685774	0.128378	0.593215	0.876971	FALSE
FBgn0051159	mRRF2	head	after recovery (day 35)	DaGS>wDah (driver alone)	339.361	-0.0589808	0.110504	0.59352	0.876971	FALSE
FBgn0053052	Gorab	head	after recovery (day 35)	DaGS>wDah (driver alone)	422.455	0.0588598	0.110296	0.593583	0.876971	FALSE
FBgn0263738	Ada2a	head	after recovery (day 35)	DaGS>wDah (driver alone)	349.06	0.0547953	0.102681	0.593586	0.876971	FALSE
FBgn0283468	slmb	head	after recovery (day 35)	DaGS>wDah (driver alone)	4833.41	0.0445886	0.0834758	0.593237	0.876971	FALSE
FBgn0020620	RN-tre	head	after recovery (day 35)	DaGS>wDah (driver alone)	3483.56	0.0588936	0.110596	0.594372	0.877094	FALSE
FBgn0030806	CG13001	head	after recovery (day 35)	DaGS>wDah (driver alone)	335.968	-0.0893303	0.167606	0.59405	0.877094	FALSE
FBgn0033089	CG17266	head	after recovery (day 35)	DaGS>wDah (driver alone)	125.884	-0.0938031	0.176212	0.594496	0.877094	FALSE
FBgn0033654	Sobp	head	after recovery (day 35)	DaGS>wDah (driver alone)	313.48	-0.0898669	0.168772	0.594398	0.877094	FALSE
FBgn0034243	Ns2	head	after recovery (day 35)	DaGS>wDah (driver alone)	2624.43	0.0368247	0.0691002	0.594091	0.877094	FALSE
FBgn0036437	Dnaaf6	head	after recovery (day 35)	DaGS>wDah (driver alone)	52.986	0.21563	0.404969	0.594406	0.877094	FALSE
FBgn0051106	CG31106	head	after recovery (day 35)	DaGS>wDah (driver alone)	84.8918	0.550379	1.03289	0.594134	0.877094	FALSE
FBgn0260866	dnr1	head	after recovery (day 35)	DaGS>wDah (driver alone)	3084.82	0.181866	0.341445	0.594286	0.877094	FALSE
FBgn0265778	PDZ-GEF	head	after recovery (day 35)	DaGS>wDah (driver alone)	3461.95	-0.0549642	0.10327	0.594563	0.877094	FALSE
FBgn0050156	CG30156	head	after recovery (day 35)	DaGS>wDah (driver alone)	104.649	0.111059	0.208861	0.59491	0.877474	FALSE
FBgn0034490	CG9864	head	after recovery (day 35)	DaGS>wDah (driver alone)	339.897	0.1158	0.217935	0.595176	0.877734	FALSE
FBgn0025615	Torsin	head	after recovery (day 35)	DaGS>wDah (driver alone)	1464.96	0.0473332	0.0891082	0.595288	0.877767	FALSE
FBgn0016926	Pino	head	after recovery (day 35)	DaGS>wDah (driver alone)	14679.5	0.0675459	0.127273	0.595617	0.877873	FALSE
FBgn0032004	CG8292	head	after recovery (day 35)	DaGS>wDah (driver alone)	147.355	0.109232	0.205928	0.595808	0.877873	FALSE
FBgn0035462	IntS10	head	after recovery (day 35)	DaGS>wDah (driver alone)	427.606	0.0491404	0.0926279	0.595755	0.877873	FALSE
FBgn0051450	mRpS18A	head	after recovery (day 35)	DaGS>wDah (driver alone)	356.137	0.0620641	0.116898	0.595472	0.877873	FALSE
FBgn0267486	Ptp36E	head	after recovery (day 35)	DaGS>wDah (driver alone)	2219.89	0.0406639	0.0766535	0.595772	0.877873	FALSE
FBgn0031505	ND-B14.5B	head	after recovery (day 35)	DaGS>wDah (driver alone)	2743.4	0.0587263	0.110772	0.596006	0.878032	FALSE
FBgn0000039	nAChRalpha2	head	after recovery (day 35)	DaGS>wDah (driver alone)	1115.71	0.056397	0.106498	0.596418	0.878326	FALSE
FBgn0020369	Rpt6	head	after recovery (day 35)	DaGS>wDah (driver alone)	4199.18	-0.0453355	0.0857033	0.596818	0.878326	FALSE
FBgn0029867	CG3847	head	after recovery (day 35)	DaGS>wDah (driver alone)	1754.31	0.0528834	0.0999447	0.596717	0.878326	FALSE
FBgn0031820	Daxx	head	after recovery (day 35)	DaGS>wDah (driver alone)	2516.98	-0.060366	0.114064	0.596646	0.878326	FALSE
FBgn0034279	CG18635	head	after recovery (day 35)	DaGS>wDah (driver alone)	41.0345	0.372289	0.703714	0.596781	0.878326	FALSE
FBgn0051871	CG31871	head	after recovery (day 35)	DaGS>wDah (driver alone)	287.685	-0.065116	0.123067	0.596729	0.878326	FALSE
FBgn0285944	para	head	after recovery (day 35)	DaGS>wDah (driver alone)	30306.4	0.0986181	0.186438	0.596835	0.878326	FALSE
FBgn0016754	sba	head	after recovery (day 35)	DaGS>wDah (driver alone)	2380.62	-0.0794042	0.150974	0.598926	0.878449	FALSE
FBgn0022344	CG10340	head	after recovery (day 35)	DaGS>wDah (driver alone)	1130.75	-0.0587201	0.111189	0.597421	0.878449	FALSE
FBgn0026439	Eaat1	head	after recovery (day 35)	DaGS>wDah (driver alone)	22194.9	0.0456875	0.086709	0.598258	0.878449	FALSE
FBgn0029811	Cpr5C	head	after recovery (day 35)	DaGS>wDah (driver alone)	67.2667	-0.43788	0.832409	0.598861	0.878449	FALSE
FBgn0030479	Rbp1-like	head	after recovery (day 35)	DaGS>wDah (driver alone)	12983.5	0.0501584	0.0951266	0.597999	0.878449	FALSE
FBgn0032000	CG8372	head	after recovery (day 35)	DaGS>wDah (driver alone)	1059.17	0.0586543	0.111527	0.598944	0.878449	FALSE
FBgn0032229	ClpP	head	after recovery (day 35)	DaGS>wDah (driver alone)	2773.08	0.052362	0.0992717	0.597873	0.878449	FALSE
FBgn0033699	RpS11	head	after recovery (day 35)	DaGS>wDah (driver alone)	37969.2	0.056365	0.106986	0.598301	0.878449	FALSE
FBgn0033913	CG8468	head	after recovery (day 35)	DaGS>wDah (driver alone)	3548.99	-0.201219	0.382549	0.598892	0.878449	FALSE
FBgn0034001	mRpL41	head	after recovery (day 35)	DaGS>wDah (driver alone)	497.248	0.0604646	0.114704	0.598101	0.878449	FALSE
FBgn0036030	Prps	head	after recovery (day 35)	DaGS>wDah (driver alone)	21802.9	0.0788117	0.149112	0.597124	0.878449	FALSE
FBgn0036232	CG14125	head	after recovery (day 35)	DaGS>wDah (driver alone)	12361	0.828921	1.57198	0.597978	0.878449	FALSE
FBgn0037610	CG8043	head	after recovery (day 35)	DaGS>wDah (driver alone)	430.664	-0.0620795	0.118053	0.598983	0.878449	FALSE
FBgn0039631	Sirt7	head	after recovery (day 35)	DaGS>wDah (driver alone)	413.098	0.0559498	0.106332	0.598763	0.878449	FALSE
FBgn0051077	CG31077	head	after recovery (day 35)	DaGS>wDah (driver alone)	6387.69	0.838377	1.58982	0.597957	0.878449	FALSE
FBgn0051126	CG31126	head	after recovery (day 35)	DaGS>wDah (driver alone)	460.856	0.0678751	0.128698	0.597918	0.878449	FALSE
FBgn0052369	CG32369	head	after recovery (day 35)	DaGS>wDah (driver alone)	6549.91	-0.0655616	0.124236	0.597696	0.878449	FALSE
FBgn0085271	CG34242	head	after recovery (day 35)	DaGS>wDah (driver alone)	243.512	0.0708482	0.13439	0.598066	0.878449	FALSE
FBgn0087011	CG41520	head	after recovery (day 35)	DaGS>wDah (driver alone)	2123.04	0.0593481	0.112724	0.598549	0.878449	FALSE
FBgn0260720	asRNA:CR42547	head	after recovery (day 35)	DaGS>wDah (driver alone)	102.702	-0.118533	0.225302	0.598813	0.878449	FALSE
FBgn0262647	Nup160	head	after recovery (day 35)	DaGS>wDah (driver alone)	924.695	-0.0499616	0.0945571	0.597239	0.878449	FALSE
FBgn0285951	mRpS34	head	after recovery (day 35)	DaGS>wDah (driver alone)	571.785	0.0727411	0.138132	0.598467	0.878449	FALSE
FBgn0286042	sisRNA:CR46364	head	after recovery (day 35)	DaGS>wDah (driver alone)	142.702	0.103483	0.196418	0.598298	0.878449	FALSE
FBgn0033448	hebe	head	after recovery (day 35)	DaGS>wDah (driver alone)	2000.1	-0.102502	0.195013	0.599155	0.87857	FALSE
FBgn0036454	CG17839	head	after recovery (day 35)	DaGS>wDah (driver alone)	13334	-0.0726606	0.138276	0.599254	0.878582	FALSE
FBgn0002622	RpS3	head	after recovery (day 35)	DaGS>wDah (driver alone)	44100.2	-0.0433063	0.0824997	0.599634	0.878836	FALSE
FBgn0004648	svr	head	after recovery (day 35)	DaGS>wDah (driver alone)	15909.2	0.0353544	0.0674006	0.599902	0.878836	FALSE
FBgn0033397	Cyp4p3	head	after recovery (day 35)	DaGS>wDah (driver alone)	1378.72	0.0566139	0.10793	0.599902	0.878836	FALSE
FBgn0034381	List	head	after recovery (day 35)	DaGS>wDah (driver alone)	1500.07	-0.0619888	0.118248	0.60012	0.878836	FALSE
FBgn0034745	tous	head	after recovery (day 35)	DaGS>wDah (driver alone)	49.4427	0.153729	0.293269	0.600146	0.878836	FALSE
FBgn0035965	Use1	head	after recovery (day 35)	DaGS>wDah (driver alone)	485.237	0.0618145	0.11788	0.60001	0.878836	FALSE
FBgn0038318	CG6236	head	after recovery (day 35)	DaGS>wDah (driver alone)	1145.09	-0.0415978	0.0793313	0.600031	0.878836	FALSE
FBgn0086362	spn-F	head	after recovery (day 35)	DaGS>wDah (driver alone)	622.887	-0.0524569	0.0999911	0.59985	0.878836	FALSE
FBgn0028507	CG3793	head	after recovery (day 35)	DaGS>wDah (driver alone)	834.642	0.0440456	0.084224	0.601003	0.87893	FALSE
FBgn0030959	CG6961	head	after recovery (day 35)	DaGS>wDah (driver alone)	476.059	0.048067	0.0920211	0.601428	0.87893	FALSE
FBgn0032001	CG8360	head	after recovery (day 35)	DaGS>wDah (driver alone)	2615.16	-0.0619704	0.118631	0.601406	0.87893	FALSE
FBgn0032639	CG18563	head	after recovery (day 35)	DaGS>wDah (driver alone)	54.0459	0.581138	1.1115	0.601084	0.87893	FALSE
FBgn0033739	Dyb	head	after recovery (day 35)	DaGS>wDah (driver alone)	5267.91	-0.0796817	0.152542	0.60142	0.87893	FALSE
FBgn0034692	CG13502	head	after recovery (day 35)	DaGS>wDah (driver alone)	157.887	-0.0816782	0.156384	0.601468	0.87893	FALSE
FBgn0037930	CG14715	head	after recovery (day 35)	DaGS>wDah (driver alone)	1348.53	-0.0766244	0.146745	0.601558	0.87893	FALSE
FBgn0037931	CG18476	head	after recovery (day 35)	DaGS>wDah (driver alone)	738.534	0.0431148	0.0823133	0.600425	0.87893	FALSE
FBgn0038306	Art3	head	after recovery (day 35)	DaGS>wDah (driver alone)	532.094	-0.0772682	0.147828	0.601189	0.87893	FALSE
FBgn0038716	CG7342	head	after recovery (day 35)	DaGS>wDah (driver alone)	1501.06	0.0919907	0.175901	0.600996	0.87893	FALSE
FBgn0051352	Unc-115a	head	after recovery (day 35)	DaGS>wDah (driver alone)	1957.51	-0.0772756	0.147991	0.601557	0.87893	FALSE
FBgn0051365	CG31365	head	after recovery (day 35)	DaGS>wDah (driver alone)	622.477	-0.0423007	0.0807848	0.600542	0.87893	FALSE
FBgn0265540	asRNA:CR44390	head	after recovery (day 35)	DaGS>wDah (driver alone)	67.933	-0.128038	0.244944	0.601166	0.87893	FALSE
FBgn0285926	Imp	head	after recovery (day 35)	DaGS>wDah (driver alone)	10809.1	0.100343	0.191988	0.601214	0.87893	FALSE
FBgn0288433	L	head	after recovery (day 35)	DaGS>wDah (driver alone)	76.5923	-0.150102	0.287306	0.601359	0.87893	FALSE
FBgn0035517	CG1265	head	after recovery (day 35)	DaGS>wDah (driver alone)	852.683	0.0650326	0.124611	0.60175	0.878949	FALSE
FBgn0085339	CG34310	head	after recovery (day 35)	DaGS>wDah (driver alone)	305.494	-0.0583807	0.11185	0.601701	0.878949	FALSE
FBgn0033060	CG7849	head	after recovery (day 35)	DaGS>wDah (driver alone)	348.54	0.0696328	0.133621	0.602281	0.87895	FALSE
FBgn0033479	PIG-N	head	after recovery (day 35)	DaGS>wDah (driver alone)	323.833	-0.0578132	0.110833	0.601931	0.87895	FALSE
FBgn0033788	CG13323	head	after recovery (day 35)	DaGS>wDah (driver alone)	1223.06	0.746713	1.43251	0.602184	0.87895	FALSE
FBgn0036536	CG12713	head	after recovery (day 35)	DaGS>wDah (driver alone)	161.265	-0.0877055	0.16825	0.602172	0.87895	FALSE
FBgn0037525	CG17816	head	after recovery (day 35)	DaGS>wDah (driver alone)	10024.4	0.0570646	0.109399	0.601935	0.87895	FALSE
FBgn0038894	Jhbp16	head	after recovery (day 35)	DaGS>wDah (driver alone)	124.294	0.0945694	0.181477	0.60229	0.87895	FALSE
FBgn0037687	CG8132	head	after recovery (day 35)	DaGS>wDah (driver alone)	715.427	-0.0651602	0.125114	0.602501	0.878995	FALSE
FBgn0037710	CG9393	head	after recovery (day 35)	DaGS>wDah (driver alone)	613.226	0.058186	0.111715	0.602477	0.878995	FALSE
FBgn0052230	ND-MLRQ	head	after recovery (day 35)	DaGS>wDah (driver alone)	7367.34	0.0521453	0.100181	0.602708	0.879166	FALSE
FBgn0000352	cos	head	after recovery (day 35)	DaGS>wDah (driver alone)	1162.78	-0.062507	0.120216	0.603095	0.879296	FALSE
FBgn0010473	tutl	head	after recovery (day 35)	DaGS>wDah (driver alone)	10800.5	0.08181	0.157264	0.602918	0.879296	FALSE
FBgn0030466	Remo	head	after recovery (day 35)	DaGS>wDah (driver alone)	502.621	-0.112114	0.215707	0.603238	0.879296	FALSE
FBgn0035816	CG13685	head	after recovery (day 35)	DaGS>wDah (driver alone)	2725.41	0.0526432	0.101335	0.603415	0.879296	FALSE
FBgn0038431	CG10405	head	after recovery (day 35)	DaGS>wDah (driver alone)	64.3166	0.619086	1.19174	0.603426	0.879296	FALSE
FBgn0259175	ome	head	after recovery (day 35)	DaGS>wDah (driver alone)	3154.84	0.0424876	0.0817819	0.603396	0.879296	FALSE
FBgn0283652	Rpp30	head	after recovery (day 35)	DaGS>wDah (driver alone)	222.144	-0.079051	0.152002	0.603019	0.879296	FALSE
FBgn0000038	nAChRbeta1	head	after recovery (day 35)	DaGS>wDah (driver alone)	9455.1	0.0479879	0.0926061	0.604323	0.879629	FALSE
FBgn0028965	CG9933	head	after recovery (day 35)	DaGS>wDah (driver alone)	742.235	-0.037518	0.0723474	0.604052	0.879629	FALSE
FBgn0029175	sotv	head	after recovery (day 35)	DaGS>wDah (driver alone)	1717.52	0.0441122	0.0853724	0.605363	0.879629	FALSE
FBgn0030081	CG7246	head	after recovery (day 35)	DaGS>wDah (driver alone)	237.251	-0.0621517	0.12028	0.605348	0.879629	FALSE
FBgn0030893	RhoGAP16F	head	after recovery (day 35)	DaGS>wDah (driver alone)	247.346	-0.126341	0.244222	0.604931	0.879629	FALSE
FBgn0031244	CG11601	head	after recovery (day 35)	DaGS>wDah (driver alone)	1213.49	0.0571245	0.110113	0.603915	0.879629	FALSE
FBgn0033113	Spn42Dc	head	after recovery (day 35)	DaGS>wDah (driver alone)	196.591	0.0842895	0.162976	0.605024	0.879629	FALSE
FBgn0033548	Nop10	head	after recovery (day 35)	DaGS>wDah (driver alone)	233.542	0.0870605	0.167986	0.604277	0.879629	FALSE
FBgn0034961	CG3163	head	after recovery (day 35)	DaGS>wDah (driver alone)	479.108	0.0467281	0.0901436	0.604198	0.879629	FALSE
FBgn0036396	CG17359	head	after recovery (day 35)	DaGS>wDah (driver alone)	179.684	0.0734224	0.141603	0.604102	0.879629	FALSE
FBgn0037979	GCC185	head	after recovery (day 35)	DaGS>wDah (driver alone)	1585.77	-0.0564145	0.109027	0.604853	0.879629	FALSE
FBgn0038292	CG3987	head	after recovery (day 35)	DaGS>wDah (driver alone)	94.5178	0.501058	0.967674	0.604601	0.879629	FALSE
FBgn0039689	NdufAF1	head	after recovery (day 35)	DaGS>wDah (driver alone)	857.325	0.0465389	0.0899625	0.604937	0.879629	FALSE
FBgn0085638	CG41378	head	after recovery (day 35)	DaGS>wDah (driver alone)	1118.19	0.0627909	0.121503	0.605306	0.879629	FALSE
FBgn0262721	CG43165	head	after recovery (day 35)	DaGS>wDah (driver alone)	125.91	0.146056	0.282245	0.604821	0.879629	FALSE
FBgn0263748	CG43673	head	after recovery (day 35)	DaGS>wDah (driver alone)	3356.95	0.770521	1.48906	0.604839	0.879629	FALSE
FBgn0264325	Atg6	head	after recovery (day 35)	DaGS>wDah (driver alone)	904.474	0.0429103	0.0829241	0.604832	0.879629	FALSE
FBgn0264750	CG44008	head	after recovery (day 35)	DaGS>wDah (driver alone)	2706.6	-0.0621923	0.120329	0.605259	0.879629	FALSE
FBgn0264951	lncRNA:CR44120	head	after recovery (day 35)	DaGS>wDah (driver alone)	68.9946	-0.147846	0.28565	0.604754	0.879629	FALSE
FBgn0263974	qin	head	after recovery (day 35)	DaGS>wDah (driver alone)	156.516	-0.0834094	0.161471	0.605463	0.879644	FALSE
FBgn0015520	nonA-l	head	after recovery (day 35)	DaGS>wDah (driver alone)	760.501	0.0433036	0.0840373	0.60635	0.879887	FALSE
FBgn0020616	SA1	head	after recovery (day 35)	DaGS>wDah (driver alone)	2347.77	0.0386448	0.0749289	0.606027	0.879887	FALSE
FBgn0035839	CG7550	head	after recovery (day 35)	DaGS>wDah (driver alone)	176.486	0.0770201	0.149445	0.606291	0.879887	FALSE
FBgn0037942	CG14721	head	after recovery (day 35)	DaGS>wDah (driver alone)	579.034	-0.0654561	0.126872	0.60591	0.879887	FALSE
FBgn0044324	Chro	head	after recovery (day 35)	DaGS>wDah (driver alone)	3095.15	-0.0540853	0.104907	0.606164	0.879887	FALSE
FBgn0050359	Mal-A5	head	after recovery (day 35)	DaGS>wDah (driver alone)	2872.65	-0.0421342	0.081763	0.606329	0.879887	FALSE
FBgn0053543	elff	head	after recovery (day 35)	DaGS>wDah (driver alone)	1550.88	0.0464287	0.0899836	0.605876	0.879887	FALSE
FBgn0267791	HnRNP-K	head	after recovery (day 35)	DaGS>wDah (driver alone)	8124.17	-0.0451385	0.087469	0.605818	0.879887	FALSE
FBgn0010411	RpS18	head	after recovery (day 35)	DaGS>wDah (driver alone)	41232	0.0488549	0.0952359	0.607959	0.880043	FALSE
FBgn0014395	tilB	head	after recovery (day 35)	DaGS>wDah (driver alone)	40.945	-0.163192	0.318437	0.608316	0.880043	FALSE
FBgn0015572	alpha-Est4	head	after recovery (day 35)	DaGS>wDah (driver alone)	79.2463	0.107123	0.208899	0.608092	0.880043	FALSE
FBgn0028670	Vha100-2	head	after recovery (day 35)	DaGS>wDah (driver alone)	6727.73	-0.0465318	0.0905884	0.607488	0.880043	FALSE
FBgn0030984	tgy	head	after recovery (day 35)	DaGS>wDah (driver alone)	150.209	0.469116	0.914339	0.607905	0.880043	FALSE
FBgn0031908	Tppl	head	after recovery (day 35)	DaGS>wDah (driver alone)	2823.04	0.0527795	0.102521	0.606682	0.880043	FALSE
FBgn0033358	spab	head	after recovery (day 35)	DaGS>wDah (driver alone)	1185.69	-0.0424826	0.0826536	0.607263	0.880043	FALSE
FBgn0033629	Tsp47F	head	after recovery (day 35)	DaGS>wDah (driver alone)	357.167	0.113655	0.221794	0.608347	0.880043	FALSE
FBgn0034974	CG16786	head	after recovery (day 35)	DaGS>wDah (driver alone)	288.189	0.0696845	0.135909	0.608142	0.880043	FALSE
FBgn0035063	CG3594	head	after recovery (day 35)	DaGS>wDah (driver alone)	274.85	0.0773422	0.150681	0.607751	0.880043	FALSE
FBgn0035524	CG11583	head	after recovery (day 35)	DaGS>wDah (driver alone)	637.528	0.069229	0.134508	0.606774	0.880043	FALSE
FBgn0036369	CG10089	head	after recovery (day 35)	DaGS>wDah (driver alone)	1427.02	-0.0470767	0.0915511	0.607104	0.880043	FALSE
FBgn0038324	Tmtc4	head	after recovery (day 35)	DaGS>wDah (driver alone)	252.624	0.0746844	0.145713	0.60827	0.880043	FALSE
FBgn0051019	CG31019	head	after recovery (day 35)	DaGS>wDah (driver alone)	56.3336	-0.13868	0.270141	0.607699	0.880043	FALSE
FBgn0053082	Rpp21	head	after recovery (day 35)	DaGS>wDah (driver alone)	89.9866	-0.113374	0.220485	0.60711	0.880043	FALSE
FBgn0053156	Nadk1b	head	after recovery (day 35)	DaGS>wDah (driver alone)	700.848	0.0556216	0.108033	0.606652	0.880043	FALSE
FBgn0054015	CG34015	head	after recovery (day 35)	DaGS>wDah (driver alone)	313.384	0.0652111	0.126918	0.607389	0.880043	FALSE
FBgn0085430	Dora	head	after recovery (day 35)	DaGS>wDah (driver alone)	6313.52	0.0812071	0.157836	0.6069	0.880043	FALSE
FBgn0262947	lncRNA:CR43266	head	after recovery (day 35)	DaGS>wDah (driver alone)	188.823	0.0838301	0.163232	0.607558	0.880043	FALSE
FBgn0264562	Hr4	head	after recovery (day 35)	DaGS>wDah (driver alone)	76.2959	0.113884	0.222123	0.608157	0.880043	FALSE
FBgn0267033	mamo	head	after recovery (day 35)	DaGS>wDah (driver alone)	26558.1	0.0949914	0.18523	0.60807	0.880043	FALSE
FBgn0032597	Nubp1	head	after recovery (day 35)	DaGS>wDah (driver alone)	1280.28	-0.0538942	0.105469	0.609355	0.880284	FALSE
FBgn0036846	MESR6	head	after recovery (day 35)	DaGS>wDah (driver alone)	761.886	-0.0519999	0.101819	0.609554	0.880284	FALSE
FBgn0037481	MAGE	head	after recovery (day 35)	DaGS>wDah (driver alone)	305.536	0.0750638	0.146987	0.609574	0.880284	FALSE
FBgn0039223	CG5805	head	after recovery (day 35)	DaGS>wDah (driver alone)	1563.49	-0.0338564	0.066289	0.609533	0.880284	FALSE
FBgn0039774	CDase	head	after recovery (day 35)	DaGS>wDah (driver alone)	3191.27	-0.0560104	0.109653	0.609492	0.880284	FALSE
FBgn0065099	snRNA:7SKa	head	after recovery (day 35)	DaGS>wDah (driver alone)	306.216	-0.146031	0.285668	0.609218	0.880284	FALSE
FBgn0260655	l(3)76BDm	head	after recovery (day 35)	DaGS>wDah (driver alone)	2066.96	0.0295056	0.0576961	0.609073	0.880284	FALSE
FBgn0263278	Fic	head	after recovery (day 35)	DaGS>wDah (driver alone)	978.351	0.042205	0.08254	0.609122	0.880284	FALSE
FBgn0265104	lncRNA:CR44206	head	after recovery (day 35)	DaGS>wDah (driver alone)	92.1862	0.111705	0.218253	0.608782	0.880284	FALSE
FBgn0265595	CG44422	head	after recovery (day 35)	DaGS>wDah (driver alone)	3105.35	0.0727083	0.142383	0.609593	0.880284	FALSE
FBgn0267439	asRNA:CR45789	head	after recovery (day 35)	DaGS>wDah (driver alone)	86.8591	0.107856	0.211071	0.609354	0.880284	FALSE
FBgn0283531	Duox	head	after recovery (day 35)	DaGS>wDah (driver alone)	448.457	-0.0861786	0.168458	0.60895	0.880284	FALSE
FBgn0011224	heph	head	after recovery (day 35)	DaGS>wDah (driver alone)	13018.9	0.0576601	0.112959	0.609735	0.880359	FALSE
FBgn0015714	Cyp6a17	head	after recovery (day 35)	DaGS>wDah (driver alone)	1202.88	-0.12714	0.249613	0.610506	0.880433	FALSE
FBgn0023545	PIG-K	head	after recovery (day 35)	DaGS>wDah (driver alone)	1833.94	0.0420908	0.0825883	0.610299	0.880433	FALSE
FBgn0028671	Vha100-1	head	after recovery (day 35)	DaGS>wDah (driver alone)	9527.33	-0.0500564	0.0982373	0.61037	0.880433	FALSE
FBgn0032242	CG5355	head	after recovery (day 35)	DaGS>wDah (driver alone)	3890.13	-0.0359978	0.0706672	0.610473	0.880433	FALSE
FBgn0032864	CG2493	head	after recovery (day 35)	DaGS>wDah (driver alone)	5088.92	-0.0447258	0.0877267	0.61017	0.880433	FALSE
FBgn0033816	Ptcd3	head	after recovery (day 35)	DaGS>wDah (driver alone)	1190.79	0.0450178	0.0882441	0.609946	0.880433	FALSE
FBgn0039531	CG5611	head	after recovery (day 35)	DaGS>wDah (driver alone)	317.373	0.0574262	0.112642	0.610184	0.880433	FALSE
FBgn0267029	lncRNA:CR45473	head	after recovery (day 35)	DaGS>wDah (driver alone)	572.195	0.0658053	0.129069	0.610159	0.880433	FALSE
FBgn0033602	Cpr47Ee	head	after recovery (day 35)	DaGS>wDah (driver alone)	983.23	0.0497766	0.0977857	0.610726	0.880619	FALSE
FBgn0039312	CG10514	head	after recovery (day 35)	DaGS>wDah (driver alone)	709.174	0.286004	0.56232	0.611023	0.880792	FALSE
FBgn0052075	CG32075	head	after recovery (day 35)	DaGS>wDah (driver alone)	545.564	-0.0738895	0.145277	0.611026	0.880792	FALSE
FBgn0038695	CG14280	head	after recovery (day 35)	DaGS>wDah (driver alone)	40.6909	-0.137737	0.270908	0.611154	0.880847	FALSE
FBgn0024836	stan	head	after recovery (day 35)	DaGS>wDah (driver alone)	1104.95	-0.0596643	0.117518	0.611662	0.8813	FALSE
FBgn0029712	CG15912	head	after recovery (day 35)	DaGS>wDah (driver alone)	114.507	0.108006	0.213036	0.612166	0.8813	FALSE
FBgn0033696	Cyp6g2	head	after recovery (day 35)	DaGS>wDah (driver alone)	1765.6	-0.246492	0.486145	0.612131	0.8813	FALSE
FBgn0033710	CG17739	head	after recovery (day 35)	DaGS>wDah (driver alone)	10993.7	-0.0638711	0.126023	0.612279	0.8813	FALSE
FBgn0035444	CG12012	head	after recovery (day 35)	DaGS>wDah (driver alone)	1912.15	0.0454262	0.0896114	0.612208	0.8813	FALSE
FBgn0035617	l(3)psg2	head	after recovery (day 35)	DaGS>wDah (driver alone)	1472.59	-0.0501287	0.0987872	0.611845	0.8813	FALSE
FBgn0037142	CG14562	head	after recovery (day 35)	DaGS>wDah (driver alone)	2344.96	0.034944	0.0688705	0.611883	0.8813	FALSE
FBgn0037240	Cont	head	after recovery (day 35)	DaGS>wDah (driver alone)	8721	0.0463806	0.0914926	0.612202	0.8813	FALSE
FBgn0263863	mRpL45	head	after recovery (day 35)	DaGS>wDah (driver alone)	1105.05	-0.0411573	0.0811788	0.612158	0.8813	FALSE
FBgn0001075	ft	head	after recovery (day 35)	DaGS>wDah (driver alone)	120.04	-0.125207	0.247343	0.61271	0.881741	FALSE
FBgn0016650	Lgr1	head	after recovery (day 35)	DaGS>wDah (driver alone)	1666.01	0.0508965	0.10057	0.612802	0.881741	FALSE
FBgn0035769	CTCF	head	after recovery (day 35)	DaGS>wDah (driver alone)	1417.66	0.0594482	0.117486	0.612856	0.881741	FALSE
FBgn0038803	CG5191	head	after recovery (day 35)	DaGS>wDah (driver alone)	3531.11	-0.106473	0.21058	0.613125	0.881999	FALSE
FBgn0010379	Akt	head	after recovery (day 35)	DaGS>wDah (driver alone)	7129.68	0.0540563	0.106941	0.613224	0.882011	FALSE
FBgn0019936	RpS20	head	after recovery (day 35)	DaGS>wDah (driver alone)	29776.6	0.0532925	0.105482	0.613399	0.882133	FALSE
FBgn0037263	slx1	head	after recovery (day 35)	DaGS>wDah (driver alone)	76.7269	0.110243	0.218287	0.613534	0.882198	FALSE
FBgn0000592	Est-6	head	after recovery (day 35)	DaGS>wDah (driver alone)	29553.4	-0.0781856	0.154907	0.613752	0.882371	FALSE
FBgn0035134	CG1231	head	after recovery (day 35)	DaGS>wDah (driver alone)	160.868	0.0740701	0.146825	0.613926	0.882371	FALSE
FBgn0263395	hppy	head	after recovery (day 35)	DaGS>wDah (driver alone)	4183.14	-0.0755916	0.149809	0.61385	0.882371	FALSE
FBgn0028693	Rpn12	head	after recovery (day 35)	DaGS>wDah (driver alone)	1830.01	-0.0504341	0.100079	0.614303	0.882405	FALSE
FBgn0032078	C1GalTA	head	after recovery (day 35)	DaGS>wDah (driver alone)	1515.18	0.035661	0.0707645	0.614304	0.882405	FALSE
FBgn0266064	Glys	head	after recovery (day 35)	DaGS>wDah (driver alone)	4632.65	0.0395233	0.07843	0.61431	0.882405	FALSE
FBgn0286783	Etf-QO	head	after recovery (day 35)	DaGS>wDah (driver alone)	6704.13	-0.0732242	0.145265	0.614209	0.882405	FALSE
FBgn0017448	CG2187	head	after recovery (day 35)	DaGS>wDah (driver alone)	60.1312	-1.12687	2.241	0.615077	0.882768	FALSE
FBgn0037956	CG6959	head	after recovery (day 35)	DaGS>wDah (driver alone)	3777.87	0.0366675	0.0728545	0.614755	0.882768	FALSE
FBgn0038718	CG17752	head	after recovery (day 35)	DaGS>wDah (driver alone)	234.306	-0.934016	1.85762	0.615104	0.882768	FALSE
FBgn0038814	CG15923	head	after recovery (day 35)	DaGS>wDah (driver alone)	266.675	0.0980708	0.194863	0.614766	0.882768	FALSE
FBgn0039770	CG15537	head	after recovery (day 35)	DaGS>wDah (driver alone)	1156.27	0.036743	0.0730474	0.614962	0.882768	FALSE
FBgn0086676	spin	head	after recovery (day 35)	DaGS>wDah (driver alone)	12669.8	-0.0427473	0.0849811	0.614949	0.882768	FALSE
FBgn0031951	r2d2	head	after recovery (day 35)	DaGS>wDah (driver alone)	1523.36	0.0583141	0.116036	0.615279	0.88289	FALSE
FBgn0035028	Start1	head	after recovery (day 35)	DaGS>wDah (driver alone)	1486.09	0.0430671	0.0857647	0.615559	0.883066	FALSE
FBgn0263662	lncRNA:Irar	head	after recovery (day 35)	DaGS>wDah (driver alone)	156.387	0.098598	0.196363	0.615583	0.883066	FALSE
FBgn0004133	blow	head	after recovery (day 35)	DaGS>wDah (driver alone)	977.176	-0.083562	0.166541	0.615844	0.883312	FALSE
FBgn0020309	crol	head	after recovery (day 35)	DaGS>wDah (driver alone)	11493.8	-0.0556809	0.111107	0.616268	0.883358	FALSE
FBgn0033252	CG12769	head	after recovery (day 35)	DaGS>wDah (driver alone)	1516.7	0.061316	0.122525	0.616766	0.883358	FALSE
FBgn0033713	CG8841	head	after recovery (day 35)	DaGS>wDah (driver alone)	987.897	-0.0575629	0.114832	0.616176	0.883358	FALSE
FBgn0033900	CysRS-m	head	after recovery (day 35)	DaGS>wDah (driver alone)	650.91	-0.0532544	0.106478	0.616972	0.883358	FALSE
FBgn0034705	CG11170	head	after recovery (day 35)	DaGS>wDah (driver alone)	196.462	0.0715514	0.143033	0.616903	0.883358	FALSE
FBgn0036317	CG10948	head	after recovery (day 35)	DaGS>wDah (driver alone)	2711.66	0.042821	0.0855551	0.616717	0.883358	FALSE
FBgn0037809	CG12818	head	after recovery (day 35)	DaGS>wDah (driver alone)	245.613	0.0744274	0.148767	0.616866	0.883358	FALSE
FBgn0038426	mRpS33	head	after recovery (day 35)	DaGS>wDah (driver alone)	524.221	0.0540977	0.108114	0.616811	0.883358	FALSE
FBgn0039203	Jhbp12	head	after recovery (day 35)	DaGS>wDah (driver alone)	2299.5	0.0808314	0.161561	0.616853	0.883358	FALSE
FBgn0052750	CG32750	head	after recovery (day 35)	DaGS>wDah (driver alone)	46.6419	-0.218148	0.435613	0.616524	0.883358	FALSE
FBgn0260400	elav	head	after recovery (day 35)	DaGS>wDah (driver alone)	3843.9	0.0483355	0.0966642	0.61705	0.883358	FALSE
FBgn0261356	CG42633	head	after recovery (day 35)	DaGS>wDah (driver alone)	47.0837	0.163687	0.327155	0.616841	0.883358	FALSE
FBgn0261556	CG42674	head	after recovery (day 35)	DaGS>wDah (driver alone)	4083.35	0.0677539	0.135162	0.616175	0.883358	FALSE
FBgn0004198	ct	head	after recovery (day 35)	DaGS>wDah (driver alone)	7440.93	0.0874647	0.175369	0.617958	0.883388	FALSE
FBgn0004369	Ptp99A	head	after recovery (day 35)	DaGS>wDah (driver alone)	10525.5	0.0589093	0.118057	0.617786	0.883388	FALSE
FBgn0016691	ATPsynO	head	after recovery (day 35)	DaGS>wDah (driver alone)	7256.38	-0.0461338	0.0923032	0.617211	0.883388	FALSE
FBgn0031327	CG5397	head	after recovery (day 35)	DaGS>wDah (driver alone)	2231.53	-0.051269	0.10275	0.617803	0.883388	FALSE
FBgn0031725	DIP-eta	head	after recovery (day 35)	DaGS>wDah (driver alone)	986.296	0.0556088	0.111436	0.617764	0.883388	FALSE
FBgn0033864	CG18368	head	after recovery (day 35)	DaGS>wDah (driver alone)	117.888	0.121347	0.242888	0.617357	0.883388	FALSE
FBgn0034076	Jhedup	head	after recovery (day 35)	DaGS>wDah (driver alone)	11212.2	0.162169	0.325168	0.617974	0.883388	FALSE
FBgn0036574	elg1	head	after recovery (day 35)	DaGS>wDah (driver alone)	248.014	-0.0975459	0.195418	0.617663	0.883388	FALSE
FBgn0040262	Ugt37C2	head	after recovery (day 35)	DaGS>wDah (driver alone)	41.768	0.189303	0.37922	0.617645	0.883388	FALSE
FBgn0053531	Ddr	head	after recovery (day 35)	DaGS>wDah (driver alone)	806.749	0.0492002	0.0984777	0.617351	0.883388	FALSE
FBgn0025702	Srpk79D	head	after recovery (day 35)	DaGS>wDah (driver alone)	3329.24	-0.0638175	0.128161	0.61852	0.883781	FALSE
FBgn0037521	CG2993	head	after recovery (day 35)	DaGS>wDah (driver alone)	6125.03	0.0453624	0.091122	0.618611	0.883781	FALSE
FBgn0038262	CG14857	head	after recovery (day 35)	DaGS>wDah (driver alone)	110.397	-0.188269	0.378124	0.618552	0.883781	FALSE
FBgn0050390	Sgf29	head	after recovery (day 35)	DaGS>wDah (driver alone)	334.454	0.0680415	0.136655	0.618549	0.883781	FALSE
FBgn0031811	CG13982	head	after recovery (day 35)	DaGS>wDah (driver alone)	148.696	-0.089075	0.17909	0.618925	0.883972	FALSE
FBgn0086472	RpS25	head	after recovery (day 35)	DaGS>wDah (driver alone)	55509.5	0.05144	0.103398	0.618841	0.883972	FALSE
FBgn0040575	CG15922	head	after recovery (day 35)	DaGS>wDah (driver alone)	240.516	0.0763474	0.153547	0.61903	0.883993	FALSE
FBgn0034724	babos	head	after recovery (day 35)	DaGS>wDah (driver alone)	3701.14	-0.0652681	0.131408	0.619412	0.884151	FALSE
FBgn0037242	March5	head	after recovery (day 35)	DaGS>wDah (driver alone)	1880.51	-0.0341888	0.0688193	0.619337	0.884151	FALSE
FBgn0266721	gammaSnap2	head	after recovery (day 35)	DaGS>wDah (driver alone)	334.722	0.0613382	0.123446	0.619272	0.884151	FALSE
FBgn0026181	Rok	head	after recovery (day 35)	DaGS>wDah (driver alone)	3498.74	0.0736493	0.148373	0.619626	0.884328	FALSE
FBgn0017581	Lk6	head	after recovery (day 35)	DaGS>wDah (driver alone)	117908	-0.0665024	0.134091	0.619931	0.884614	FALSE
FBgn0041342	Pcyt1	head	after recovery (day 35)	DaGS>wDah (driver alone)	6943.17	-0.100186	0.202054	0.620007	0.884614	FALSE
FBgn0000109	Aprt	head	after recovery (day 35)	DaGS>wDah (driver alone)	951.461	-0.0644696	0.130164	0.620392	0.884937	FALSE
FBgn0000146	aub	head	after recovery (day 35)	DaGS>wDah (driver alone)	96.2456	0.179367	0.362591	0.620825	0.884937	FALSE
FBgn0001085	fz	head	after recovery (day 35)	DaGS>wDah (driver alone)	610.981	0.0480263	0.097092	0.620849	0.884937	FALSE
FBgn0014269	prod	head	after recovery (day 35)	DaGS>wDah (driver alone)	1005.43	-0.0434724	0.0878331	0.62064	0.884937	FALSE
FBgn0027074	Ugt36F1	head	after recovery (day 35)	DaGS>wDah (driver alone)	733.585	-0.0794661	0.160701	0.620956	0.884937	FALSE
FBgn0039748	CG15529	head	after recovery (day 35)	DaGS>wDah (driver alone)	345.863	0.0523782	0.105842	0.620692	0.884937	FALSE
FBgn0260012	pds5	head	after recovery (day 35)	DaGS>wDah (driver alone)	2731.13	-0.042072	0.0850003	0.620627	0.884937	FALSE
FBgn0267698	Pak	head	after recovery (day 35)	DaGS>wDah (driver alone)	4319.23	0.0615395	0.12445	0.620958	0.884937	FALSE
FBgn0038350	AOX4	head	after recovery (day 35)	DaGS>wDah (driver alone)	942.23	-0.174011	0.352024	0.621085	0.884989	FALSE
FBgn0000043	Act42A	head	after recovery (day 35)	DaGS>wDah (driver alone)	1997.18	0.050455	0.102366	0.62209	0.885427	FALSE
FBgn0011293	a10	head	after recovery (day 35)	DaGS>wDah (driver alone)	9603.13	0.0952614	0.193072	0.621731	0.885427	FALSE
FBgn0011746	ana	head	after recovery (day 35)	DaGS>wDah (driver alone)	684.303	0.0575449	0.116746	0.622078	0.885427	FALSE
FBgn0031822	Phf5a	head	after recovery (day 35)	DaGS>wDah (driver alone)	291.142	0.0614937	0.124665	0.621819	0.885427	FALSE
FBgn0032593	Trpgamma	head	after recovery (day 35)	DaGS>wDah (driver alone)	61.7763	-0.199232	0.404241	0.622116	0.885427	FALSE
FBgn0035280	Cpr62Bb	head	after recovery (day 35)	DaGS>wDah (driver alone)	502.939	0.0644367	0.130628	0.621812	0.885427	FALSE
FBgn0036121	CG6310	head	after recovery (day 35)	DaGS>wDah (driver alone)	271.293	-0.0732461	0.14848	0.621796	0.885427	FALSE
FBgn0039291	Saysd1	head	after recovery (day 35)	DaGS>wDah (driver alone)	572.424	0.065791	0.133407	0.621899	0.885427	FALSE
FBgn0039379	CG5886	head	after recovery (day 35)	DaGS>wDah (driver alone)	469.396	0.0443816	0.0900854	0.622252	0.885491	FALSE
FBgn0004379	Klp67A	head	after recovery (day 35)	DaGS>wDah (driver alone)	66.3874	-0.11644	0.237183	0.623475	0.885541	FALSE
FBgn0010531	Ccs	head	after recovery (day 35)	DaGS>wDah (driver alone)	652.976	0.0517464	0.105226	0.622886	0.885541	FALSE
FBgn0013323	Ptth	head	after recovery (day 35)	DaGS>wDah (driver alone)	98.5404	0.11424	0.232134	0.622626	0.885541	FALSE
FBgn0023000	mth	head	after recovery (day 35)	DaGS>wDah (driver alone)	958.852	-0.0500911	0.101745	0.622494	0.885541	FALSE
FBgn0028658	Adat1	head	after recovery (day 35)	DaGS>wDah (driver alone)	238.827	0.0588459	0.119822	0.623349	0.885541	FALSE
FBgn0028956	mthl3	head	after recovery (day 35)	DaGS>wDah (driver alone)	282.625	-0.0692746	0.141163	0.623609	0.885541	FALSE
FBgn0029155	Men-b	head	after recovery (day 35)	DaGS>wDah (driver alone)	6118.06	0.0582188	0.118425	0.622996	0.885541	FALSE
FBgn0030773	CG9676	head	after recovery (day 35)	DaGS>wDah (driver alone)	24603.3	0.240578	0.490038	0.623471	0.885541	FALSE
FBgn0031393	CG15382	head	after recovery (day 35)	DaGS>wDah (driver alone)	68.7559	0.110326	0.224594	0.623268	0.885541	FALSE
FBgn0032723	ssp3	head	after recovery (day 35)	DaGS>wDah (driver alone)	1129.32	-0.0469545	0.0956903	0.623644	0.885541	FALSE
FBgn0034075	Asph	head	after recovery (day 35)	DaGS>wDah (driver alone)	4117.58	-0.0509623	0.103629	0.622878	0.885541	FALSE
FBgn0036257	RhoGAP68F	head	after recovery (day 35)	DaGS>wDah (driver alone)	4781.37	0.0393006	0.0799716	0.623121	0.885541	FALSE
FBgn0038582	CG7988	head	after recovery (day 35)	DaGS>wDah (driver alone)	167.612	0.0769302	0.15658	0.623204	0.885541	FALSE
FBgn0043903	dome	head	after recovery (day 35)	DaGS>wDah (driver alone)	1688.83	-0.153251	0.311193	0.622391	0.885541	FALSE
FBgn0264904	asRNA:CR44095	head	after recovery (day 35)	DaGS>wDah (driver alone)	114.929	0.109156	0.222338	0.623466	0.885541	FALSE
FBgn0035103	Vdup1	head	after recovery (day 35)	DaGS>wDah (driver alone)	2691.87	0.0516758	0.105361	0.623804	0.885639	FALSE
FBgn0037229	flip	head	after recovery (day 35)	DaGS>wDah (driver alone)	387.214	0.0618836	0.126219	0.623929	0.885688	FALSE
FBgn0001942	eIF4A	head	after recovery (day 35)	DaGS>wDah (driver alone)	65042.3	-0.0259791	0.053009	0.624071	0.885761	FALSE
FBgn0022787	Hel89B	head	after recovery (day 35)	DaGS>wDah (driver alone)	3517.26	-0.0686013	0.140275	0.624808	0.885911	FALSE
FBgn0027620	Acf	head	after recovery (day 35)	DaGS>wDah (driver alone)	1679.09	0.0433754	0.0886134	0.624495	0.885911	FALSE
FBgn0031601	Dim1	head	after recovery (day 35)	DaGS>wDah (driver alone)	366.751	0.0639801	0.130799	0.624736	0.885911	FALSE
FBgn0034475	Obp56h	head	after recovery (day 35)	DaGS>wDah (driver alone)	2724.9	0.0621822	0.126993	0.62438	0.885911	FALSE
FBgn0035656	CG10479	head	after recovery (day 35)	DaGS>wDah (driver alone)	535.399	0.0509152	0.104088	0.624733	0.885911	FALSE
FBgn0052475	mthl8	head	after recovery (day 35)	DaGS>wDah (driver alone)	2443.72	0.0869653	0.177827	0.624811	0.885911	FALSE
FBgn0288700	stg1	head	after recovery (day 35)	DaGS>wDah (driver alone)	236.971	-0.0826031	0.168744	0.624475	0.885911	FALSE
FBgn0022700	Cht4	head	after recovery (day 35)	DaGS>wDah (driver alone)	264.218	0.765769	1.56711	0.62509	0.886002	FALSE
FBgn0035187	Trhn	head	after recovery (day 35)	DaGS>wDah (driver alone)	420.528	0.0579281	0.118585	0.625201	0.886002	FALSE
FBgn0040257	Ugt302E1	head	after recovery (day 35)	DaGS>wDah (driver alone)	153.058	0.0912975	0.186875	0.625162	0.886002	FALSE
FBgn0052006	CG32006	head	after recovery (day 35)	DaGS>wDah (driver alone)	362.537	0.104175	0.213281	0.625237	0.886002	FALSE
FBgn0015400	kek2	head	after recovery (day 35)	DaGS>wDah (driver alone)	1655.4	0.0737666	0.151548	0.626433	0.886937	FALSE
FBgn0031955	CG14535	head	after recovery (day 35)	DaGS>wDah (driver alone)	787.989	-0.0580952	0.119327	0.62636	0.886937	FALSE
FBgn0033523	CG12895	head	after recovery (day 35)	DaGS>wDah (driver alone)	837.65	0.0495649	0.101706	0.626022	0.886937	FALSE
FBgn0033635	Prip	head	after recovery (day 35)	DaGS>wDah (driver alone)	476.272	-0.0807835	0.165939	0.626381	0.886937	FALSE
FBgn0034849	CG3500	head	after recovery (day 35)	DaGS>wDah (driver alone)	352.403	-0.0645379	0.132592	0.626441	0.886937	FALSE
FBgn0261552	ps	head	after recovery (day 35)	DaGS>wDah (driver alone)	68293	0.0583491	0.119822	0.626283	0.886937	FALSE
FBgn0020930	Dgkepsilon	head	after recovery (day 35)	DaGS>wDah (driver alone)	1670.85	-0.041282	0.084947	0.626986	0.887579	FALSE
FBgn0000279	CecC	head	after recovery (day 35)	DaGS>wDah (driver alone)	45.0105	0.341114	0.702822	0.627429	0.887711	FALSE
FBgn0010044	GstD8	head	after recovery (day 35)	DaGS>wDah (driver alone)	277.353	0.129868	0.268022	0.628002	0.887711	FALSE
FBgn0022959	yps	head	after recovery (day 35)	DaGS>wDah (driver alone)	20854.4	-0.082011	0.169247	0.627986	0.887711	FALSE
FBgn0027495	Smyd4-4	head	after recovery (day 35)	DaGS>wDah (driver alone)	1128.86	-0.0459538	0.0948607	0.628077	0.887711	FALSE
FBgn0031515	CG9664	head	after recovery (day 35)	DaGS>wDah (driver alone)	2566.21	-0.0501504	0.103319	0.627398	0.887711	FALSE
FBgn0033138	Tsp42Eq	head	after recovery (day 35)	DaGS>wDah (driver alone)	44.5962	-0.220047	0.453987	0.627891	0.887711	FALSE
FBgn0034965	ppk29	head	after recovery (day 35)	DaGS>wDah (driver alone)	66.1835	0.120052	0.247419	0.627523	0.887711	FALSE
FBgn0039634	alpha-Man-Ib	head	after recovery (day 35)	DaGS>wDah (driver alone)	2914.15	0.0258996	0.0534353	0.627896	0.887711	FALSE
FBgn0259938	cwo	head	after recovery (day 35)	DaGS>wDah (driver alone)	4068.3	0.0820534	0.169253	0.627819	0.887711	FALSE
FBgn0261647	Axud1	head	after recovery (day 35)	DaGS>wDah (driver alone)	2588.61	-0.0507904	0.104697	0.627591	0.887711	FALSE
FBgn0262563	CG43103	head	after recovery (day 35)	DaGS>wDah (driver alone)	1600.28	-0.0779518	0.160709	0.627642	0.887711	FALSE
FBgn0001186	Hex-A	head	after recovery (day 35)	DaGS>wDah (driver alone)	25770.9	0.0733569	0.15237	0.630204	0.887713	FALSE
FBgn0003371	sgg	head	after recovery (day 35)	DaGS>wDah (driver alone)	22090.4	-0.0761088	0.158141	0.630324	0.887713	FALSE
FBgn0003744	trc	head	after recovery (day 35)	DaGS>wDah (driver alone)	4123.92	-0.0255641	0.0529412	0.629182	0.887713	FALSE
FBgn0025864	Crag	head	after recovery (day 35)	DaGS>wDah (driver alone)	4905.35	-0.0754925	0.156429	0.62938	0.887713	FALSE
FBgn0031305	Iris	head	after recovery (day 35)	DaGS>wDah (driver alone)	10628.8	-0.0649777	0.134263	0.628414	0.887713	FALSE
FBgn0032006	Pvr	head	after recovery (day 35)	DaGS>wDah (driver alone)	6032.25	0.149316	0.308692	0.628595	0.887713	FALSE
FBgn0033905	CG18324	head	after recovery (day 35)	DaGS>wDah (driver alone)	429.492	-0.0670778	0.138688	0.628627	0.887713	FALSE
FBgn0033984	Lap1	head	after recovery (day 35)	DaGS>wDah (driver alone)	1582.97	0.0452506	0.0939846	0.630184	0.887713	FALSE
FBgn0034033	CG8204	head	after recovery (day 35)	DaGS>wDah (driver alone)	189.118	0.0864002	0.179631	0.630525	0.887713	FALSE
FBgn0035094	CG9380	head	after recovery (day 35)	DaGS>wDah (driver alone)	198.107	0.513768	1.06319	0.628932	0.887713	FALSE
FBgn0035590	Tcs5	head	after recovery (day 35)	DaGS>wDah (driver alone)	376.227	-0.0711637	0.147832	0.630246	0.887713	FALSE
FBgn0036900	CG8765	head	after recovery (day 35)	DaGS>wDah (driver alone)	1870.77	-0.030367	0.0631059	0.63037	0.887713	FALSE
FBgn0038974	CG5377	head	after recovery (day 35)	DaGS>wDah (driver alone)	785.646	-0.0441346	0.0916681	0.630189	0.887713	FALSE
FBgn0040600	CG13631	head	after recovery (day 35)	DaGS>wDah (driver alone)	6346.31	0.032638	0.0676961	0.629717	0.887713	FALSE
FBgn0042112	mRpL36	head	after recovery (day 35)	DaGS>wDah (driver alone)	191.873	-0.0773228	0.16076	0.630528	0.887713	FALSE
FBgn0050183	CG30183	head	after recovery (day 35)	DaGS>wDah (driver alone)	396.762	-0.0715135	0.147895	0.62871	0.887713	FALSE
FBgn0051901	Mur29B	head	after recovery (day 35)	DaGS>wDah (driver alone)	246.911	0.700253	1.45517	0.630363	0.887713	FALSE
FBgn0053958	CG33958	head	after recovery (day 35)	DaGS>wDah (driver alone)	98.0369	0.0869548	0.180118	0.629262	0.887713	FALSE
FBgn0259171	Pde9	head	after recovery (day 35)	DaGS>wDah (driver alone)	7452.98	0.0544043	0.112443	0.6285	0.887713	FALSE
FBgn0259677	CG42346	head	after recovery (day 35)	DaGS>wDah (driver alone)	1621.28	0.0771459	0.159706	0.62906	0.887713	FALSE
FBgn0259918	inaF-B	head	after recovery (day 35)	DaGS>wDah (driver alone)	2434.89	-0.0382349	0.0791126	0.628885	0.887713	FALSE
FBgn0261402	Ir75b	head	after recovery (day 35)	DaGS>wDah (driver alone)	271.93	0.123572	0.2567	0.630243	0.887713	FALSE
FBgn0261458	capt	head	after recovery (day 35)	DaGS>wDah (driver alone)	4445.43	-0.0954098	0.198265	0.630357	0.887713	FALSE
FBgn0263102	psq	head	after recovery (day 35)	DaGS>wDah (driver alone)	10748.9	0.0546454	0.113318	0.629642	0.887713	FALSE
FBgn0264089	sli	head	after recovery (day 35)	DaGS>wDah (driver alone)	3874.99	-0.0798262	0.16529	0.629135	0.887713	FALSE
FBgn0264704	lncRNA:CR43973	head	after recovery (day 35)	DaGS>wDah (driver alone)	178.22	0.112042	0.232443	0.629791	0.887713	FALSE
FBgn0266848	wap	head	after recovery (day 35)	DaGS>wDah (driver alone)	3441.55	-0.0532061	0.110326	0.62962	0.887713	FALSE
FBgn0036813	Atg3	head	after recovery (day 35)	DaGS>wDah (driver alone)	2493.07	-0.0316757	0.0659185	0.630852	0.887912	FALSE
FBgn0266219	lncRNA:CR44914	head	after recovery (day 35)	DaGS>wDah (driver alone)	44.5799	0.163678	0.340564	0.630795	0.887912	FALSE
FBgn0010909	msn	head	after recovery (day 35)	DaGS>wDah (driver alone)	9630.76	-0.0655653	0.136672	0.631421	0.887959	FALSE
FBgn0030218	CG1628	head	after recovery (day 35)	DaGS>wDah (driver alone)	1460.76	-0.0657064	0.137046	0.631619	0.887959	FALSE
FBgn0030274	Lint-1	head	after recovery (day 35)	DaGS>wDah (driver alone)	1068.7	-0.0450072	0.0939699	0.631972	0.887959	FALSE
FBgn0031043	Naa20A	head	after recovery (day 35)	DaGS>wDah (driver alone)	1493.89	0.051752	0.107866	0.631385	0.887959	FALSE
FBgn0033233	Kdm4A	head	after recovery (day 35)	DaGS>wDah (driver alone)	532.52	0.0409398	0.0852696	0.631141	0.887959	FALSE
FBgn0033742	Nepl10	head	after recovery (day 35)	DaGS>wDah (driver alone)	1535.66	0.0584376	0.121743	0.631223	0.887959	FALSE
FBgn0037126	CG14567	head	after recovery (day 35)	DaGS>wDah (driver alone)	1441.68	-0.0946156	0.197307	0.631559	0.887959	FALSE
FBgn0038491	CG5292	head	after recovery (day 35)	DaGS>wDah (driver alone)	776.208	-0.0375884	0.0784066	0.631652	0.887959	FALSE
FBgn0039098	GILT3	head	after recovery (day 35)	DaGS>wDah (driver alone)	58.927	0.155556	0.324784	0.631974	0.887959	FALSE
FBgn0085421	Epac	head	after recovery (day 35)	DaGS>wDah (driver alone)	5935.76	0.0396786	0.0828207	0.631875	0.887959	FALSE
FBgn0265351	Gfr	head	after recovery (day 35)	DaGS>wDah (driver alone)	227.442	0.0814719	0.170076	0.631916	0.887959	FALSE
FBgn0285947	RpS10b	head	after recovery (day 35)	DaGS>wDah (driver alone)	35678.5	-0.0362589	0.0755869	0.631442	0.887959	FALSE
FBgn0021979	l(2)k09913	head	after recovery (day 35)	DaGS>wDah (driver alone)	8897.23	-0.037659	0.078656	0.632095	0.888001	FALSE
FBgn0003141	pr	head	after recovery (day 35)	DaGS>wDah (driver alone)	2404.1	0.0551662	0.115385	0.632576	0.888295	FALSE
FBgn0036641	Smn	head	after recovery (day 35)	DaGS>wDah (driver alone)	294.376	-0.0636899	0.133169	0.632462	0.888295	FALSE
FBgn0037105	S1P	head	after recovery (day 35)	DaGS>wDah (driver alone)	1636.29	0.0433473	0.0906576	0.632548	0.888295	FALSE
FBgn0039647	jus	head	after recovery (day 35)	DaGS>wDah (driver alone)	10026.6	0.0511689	0.107054	0.63267	0.888299	FALSE
FBgn0027565	CG5498	head	after recovery (day 35)	DaGS>wDah (driver alone)	1483.57	0.0578982	0.121369	0.633331	0.88859	FALSE
FBgn0027784	Prp18	head	after recovery (day 35)	DaGS>wDah (driver alone)	339.533	-0.0738788	0.154842	0.633273	0.88859	FALSE
FBgn0033982	Cyp317a1	head	after recovery (day 35)	DaGS>wDah (driver alone)	975.467	0.0403268	0.0845326	0.633322	0.88859	FALSE
FBgn0039234	Nct	head	after recovery (day 35)	DaGS>wDah (driver alone)	2520.93	0.0377375	0.0791035	0.633317	0.88859	FALSE
FBgn0085408	Shrm	head	after recovery (day 35)	DaGS>wDah (driver alone)	1873.64	-0.101033	0.211567	0.632971	0.88859	FALSE
FBgn0032763	CG17568	head	after recovery (day 35)	DaGS>wDah (driver alone)	507.957	0.0511429	0.107331	0.633719	0.888879	FALSE
FBgn0032876	Cen	head	after recovery (day 35)	DaGS>wDah (driver alone)	3229.23	0.0341511	0.0716619	0.633677	0.888879	FALSE
FBgn0050344	CG30344	head	after recovery (day 35)	DaGS>wDah (driver alone)	2908.13	-0.0342748	0.0719565	0.633841	0.888923	FALSE
FBgn0268063	ltl	head	after recovery (day 35)	DaGS>wDah (driver alone)	11047.7	-0.0557523	0.117129	0.634082	0.889133	FALSE
FBgn0034505	CG16739	head	after recovery (day 35)	DaGS>wDah (driver alone)	54.676	-0.12947	0.272089	0.63419	0.889157	FALSE
FBgn0031652	jet	head	after recovery (day 35)	DaGS>wDah (driver alone)	371.601	-0.0486838	0.102362	0.634355	0.88926	FALSE
FBgn0266053	Patr-1	head	after recovery (day 35)	DaGS>wDah (driver alone)	2405.77	-0.0499334	0.105161	0.634908	0.889909	FALSE
FBgn0030610	Cox17	head	after recovery (day 35)	DaGS>wDah (driver alone)	1592.1	0.0499715	0.105501	0.635744	0.890821	FALSE
FBgn0030642	CG15642	head	after recovery (day 35)	DaGS>wDah (driver alone)	62.4351	-0.12797	0.270301	0.635904	0.890821	FALSE
FBgn0034315	CG5721	head	after recovery (day 35)	DaGS>wDah (driver alone)	1372.27	-0.0555938	0.117391	0.635801	0.890821	FALSE
FBgn0034634	CG10494	head	after recovery (day 35)	DaGS>wDah (driver alone)	229.283	-0.0746597	0.157708	0.635923	0.890821	FALSE
FBgn0031191	Cp110	head	after recovery (day 35)	DaGS>wDah (driver alone)	605.451	-0.0468678	0.0990974	0.636252	0.890898	FALSE
FBgn0032706	Irk3	head	after recovery (day 35)	DaGS>wDah (driver alone)	715.558	0.0957031	0.202289	0.636141	0.890898	FALSE
FBgn0038732	Acsx2	head	after recovery (day 35)	DaGS>wDah (driver alone)	4296.86	-0.106207	0.224514	0.636175	0.890898	FALSE
FBgn0030584	Grx5	head	after recovery (day 35)	DaGS>wDah (driver alone)	996.514	0.049065	0.103959	0.636953	0.891429	FALSE
FBgn0033605	CG9067	head	after recovery (day 35)	DaGS>wDah (driver alone)	397.961	0.0587201	0.124349	0.63677	0.891429	FALSE
FBgn0035969	CG4476	head	after recovery (day 35)	DaGS>wDah (driver alone)	59.2773	-0.217482	0.460861	0.636995	0.891429	FALSE
FBgn0038853	RhoGAP93B	head	after recovery (day 35)	DaGS>wDah (driver alone)	3484.83	-0.0524113	0.111026	0.63688	0.891429	FALSE
FBgn0029838	CG4666	head	after recovery (day 35)	DaGS>wDah (driver alone)	376.823	-0.0615696	0.130595	0.637316	0.891623	FALSE
FBgn0035831	Pop4	head	after recovery (day 35)	DaGS>wDah (driver alone)	269.122	0.0971657	0.206076	0.637281	0.891623	FALSE
FBgn0031496	CG17258	head	after recovery (day 35)	DaGS>wDah (driver alone)	43.7851	0.161207	0.342044	0.637424	0.891647	FALSE
FBgn0002931	net	head	after recovery (day 35)	DaGS>wDah (driver alone)	531.946	-0.158107	0.335699	0.637657	0.891717	FALSE
FBgn0036993	CG5910	head	after recovery (day 35)	DaGS>wDah (driver alone)	2461.52	0.0807181	0.171371	0.63763	0.891717	FALSE
FBgn0003557	Su(dx)	head	after recovery (day 35)	DaGS>wDah (driver alone)	5799.85	0.0696116	0.147974	0.638048	0.891893	FALSE
FBgn0036133	emei	head	after recovery (day 35)	DaGS>wDah (driver alone)	1059.17	0.0472065	0.100327	0.637978	0.891893	FALSE
FBgn0266687	lncRNA:CR45177	head	after recovery (day 35)	DaGS>wDah (driver alone)	46.2328	0.115196	0.24488	0.638056	0.891893	FALSE
FBgn0000261	Cat	head	after recovery (day 35)	DaGS>wDah (driver alone)	21006.3	-0.0340016	0.0725676	0.639391	0.892116	FALSE
FBgn0004427	LysD	head	after recovery (day 35)	DaGS>wDah (driver alone)	493.309	0.44359	0.945761	0.639049	0.892116	FALSE
FBgn0011294	a5	head	after recovery (day 35)	DaGS>wDah (driver alone)	3036.25	0.147411	0.313984	0.638722	0.892116	FALSE
FBgn0011704	RnrS	head	after recovery (day 35)	DaGS>wDah (driver alone)	368.714	-0.068454	0.146001	0.639171	0.892116	FALSE
FBgn0031286	CG3862	head	after recovery (day 35)	DaGS>wDah (driver alone)	495.306	0.0409873	0.0874659	0.639349	0.892116	FALSE
FBgn0031304	TBC1D23	head	after recovery (day 35)	DaGS>wDah (driver alone)	3361.59	-0.0557199	0.118973	0.639542	0.892116	FALSE
FBgn0032634	Polr2J	head	after recovery (day 35)	DaGS>wDah (driver alone)	387.656	0.0517451	0.11022	0.638732	0.892116	FALSE
FBgn0033636	tou	head	after recovery (day 35)	DaGS>wDah (driver alone)	4828.77	-0.0728652	0.155519	0.639407	0.892116	FALSE
FBgn0034025	Pgant1	head	after recovery (day 35)	DaGS>wDah (driver alone)	1082.65	-0.0339298	0.0722512	0.638634	0.892116	FALSE
FBgn0035036	CG4707	head	after recovery (day 35)	DaGS>wDah (driver alone)	356.707	-0.0549152	0.11727	0.639584	0.892116	FALSE
FBgn0053512	dpr4	head	after recovery (day 35)	DaGS>wDah (driver alone)	1803.52	0.0416416	0.0886301	0.638473	0.892116	FALSE
FBgn0259244	CG42342	head	after recovery (day 35)	DaGS>wDah (driver alone)	2637.02	-0.0635634	0.135324	0.63856	0.892116	FALSE
FBgn0259935	CG42458	head	after recovery (day 35)	DaGS>wDah (driver alone)	775.228	-0.0543445	0.115882	0.639096	0.892116	FALSE
FBgn0264721	lncRNA:CR43989	head	after recovery (day 35)	DaGS>wDah (driver alone)	143.798	-0.0721251	0.153911	0.639344	0.892116	FALSE
FBgn0267270	lncRNA:CR45706	head	after recovery (day 35)	DaGS>wDah (driver alone)	71.5135	-0.112749	0.240297	0.638921	0.892116	FALSE
FBgn0032858	CG10949	head	after recovery (day 35)	DaGS>wDah (driver alone)	347.866	-0.0491904	0.105105	0.639776	0.892256	FALSE
FBgn0003612	Su(var)2-10	head	after recovery (day 35)	DaGS>wDah (driver alone)	2876.02	-0.0407083	0.0870529	0.640051	0.892436	FALSE
FBgn0004406	PolG1	head	after recovery (day 35)	DaGS>wDah (driver alone)	205.114	-0.101786	0.217746	0.640177	0.892436	FALSE
FBgn0036334	CG11267	head	after recovery (day 35)	DaGS>wDah (driver alone)	2408.53	-0.064823	0.138712	0.640269	0.892436	FALSE
FBgn0261954	east	head	after recovery (day 35)	DaGS>wDah (driver alone)	4730.81	-0.0397511	0.0850539	0.64024	0.892436	FALSE
FBgn0029785	RpL35	head	after recovery (day 35)	DaGS>wDah (driver alone)	43467.8	0.0463699	0.0992675	0.640414	0.89251	FALSE
FBgn0027950	MBD-like	head	after recovery (day 35)	DaGS>wDah (driver alone)	553.539	-0.0394761	0.0846126	0.640821	0.89295	FALSE
FBgn0032485	CG9426	head	after recovery (day 35)	DaGS>wDah (driver alone)	2688.28	0.0312506	0.0670172	0.640996	0.893067	FALSE
FBgn0002579	RpL36	head	after recovery (day 35)	DaGS>wDah (driver alone)	47901.2	0.0416177	0.0893467	0.641358	0.893326	FALSE
FBgn0030344	Nrd1	head	after recovery (day 35)	DaGS>wDah (driver alone)	1775.27	-0.038577	0.0828607	0.641528	0.893326	FALSE
FBgn0031791	AANATL2	head	after recovery (day 35)	DaGS>wDah (driver alone)	145.108	-0.0801258	0.172209	0.64173	0.893326	FALSE
FBgn0040491	Buffy	head	after recovery (day 35)	DaGS>wDah (driver alone)	549.321	0.0801837	0.172327	0.641717	0.893326	FALSE
FBgn0052506	tbc	head	after recovery (day 35)	DaGS>wDah (driver alone)	1166.59	0.0564992	0.121316	0.641417	0.893326	FALSE
FBgn0264789	asRNA:CR44019	head	after recovery (day 35)	DaGS>wDah (driver alone)	57.8567	-0.106252	0.228256	0.641578	0.893326	FALSE
FBgn0036036	CG14174	head	after recovery (day 35)	DaGS>wDah (driver alone)	128.326	-0.10355	0.222727	0.64199	0.893434	FALSE
FBgn0037200	Nsun6	head	after recovery (day 35)	DaGS>wDah (driver alone)	384.862	0.0494812	0.106422	0.641966	0.893434	FALSE
FBgn0261881	Ankrd49	head	after recovery (day 35)	DaGS>wDah (driver alone)	271.739	0.0594773	0.127993	0.642152	0.893532	FALSE
FBgn0033460	Sec24AB	head	after recovery (day 35)	DaGS>wDah (driver alone)	3967.21	-0.0579203	0.124719	0.642357	0.893564	FALSE
FBgn0259216	RhoGAP102A	head	after recovery (day 35)	DaGS>wDah (driver alone)	2718.76	0.0417695	0.0899215	0.642282	0.893564	FALSE
FBgn0086681	Mst36Fa	head	after recovery (day 35)	DaGS>wDah (driver alone)	49.7876	-0.120956	0.260587	0.642529	0.893675	FALSE
FBgn0085382	CG34353	head	after recovery (day 35)	DaGS>wDah (driver alone)	1716.24	0.0504802	0.108819	0.642727	0.893823	FALSE
FBgn0001263	inaD	head	after recovery (day 35)	DaGS>wDah (driver alone)	14282.7	-0.0474744	0.103531	0.646556	0.893909	FALSE
FBgn0003716	tkv	head	after recovery (day 35)	DaGS>wDah (driver alone)	4097.38	0.0317485	0.0690699	0.645761	0.893909	FALSE
FBgn0004169	up	head	after recovery (day 35)	DaGS>wDah (driver alone)	15873.4	-0.0622208	0.135377	0.645795	0.893909	FALSE
FBgn0010333	Rac1	head	after recovery (day 35)	DaGS>wDah (driver alone)	3419.92	-0.0292824	0.0635011	0.644704	0.893909	FALSE
FBgn0010651	MFS14	head	after recovery (day 35)	DaGS>wDah (driver alone)	6917.02	-0.0723345	0.156668	0.644292	0.893909	FALSE
FBgn0015569	alpha-Est10	head	after recovery (day 35)	DaGS>wDah (driver alone)	3454.21	0.0774822	0.169065	0.646739	0.893909	FALSE
FBgn0023524	CG3078	head	after recovery (day 35)	DaGS>wDah (driver alone)	1543.64	-0.0527455	0.114869	0.646106	0.893909	FALSE
FBgn0028387	chm	head	after recovery (day 35)	DaGS>wDah (driver alone)	876.775	-0.0468197	0.101668	0.645148	0.893909	FALSE
FBgn0028737	eEF1beta	head	after recovery (day 35)	DaGS>wDah (driver alone)	14551.8	-0.0460463	0.100447	0.646654	0.893909	FALSE
FBgn0029079	icln	head	after recovery (day 35)	DaGS>wDah (driver alone)	212.996	-0.0712195	0.154389	0.644584	0.893909	FALSE
FBgn0029800	lin-52	head	after recovery (day 35)	DaGS>wDah (driver alone)	497.348	0.0651632	0.141638	0.645467	0.893909	FALSE
FBgn0030156	CG15247	head	after recovery (day 35)	DaGS>wDah (driver alone)	848.495	-0.0801115	0.174444	0.646063	0.893909	FALSE
FBgn0030593	CG9512	head	after recovery (day 35)	DaGS>wDah (driver alone)	13122.2	-0.0631656	0.137536	0.646043	0.893909	FALSE
FBgn0030740	CG9917	head	after recovery (day 35)	DaGS>wDah (driver alone)	8306.13	0.0424631	0.0919656	0.644276	0.893909	FALSE
FBgn0032647	CG15143	head	after recovery (day 35)	DaGS>wDah (driver alone)	77.2096	-0.121984	0.266373	0.646992	0.893909	FALSE
FBgn0032688	CG15160	head	after recovery (day 35)	DaGS>wDah (driver alone)	1281.03	-0.0422967	0.0918692	0.645228	0.893909	FALSE
FBgn0033817	GstE14	head	after recovery (day 35)	DaGS>wDah (driver alone)	399.401	0.0728904	0.157992	0.644544	0.893909	FALSE
FBgn0034177	AsnRS-m	head	after recovery (day 35)	DaGS>wDah (driver alone)	284.683	0.0730057	0.158537	0.64516	0.893909	FALSE
FBgn0034245	UQCR-6.4	head	after recovery (day 35)	DaGS>wDah (driver alone)	1626.52	0.0461466	0.0999496	0.644298	0.893909	FALSE
FBgn0034356	Pepck2	head	after recovery (day 35)	DaGS>wDah (driver alone)	2136.52	0.0865154	0.187487	0.644477	0.893909	FALSE
FBgn0034452	Oseg6	head	after recovery (day 35)	DaGS>wDah (driver alone)	188.128	-0.0846515	0.184424	0.64623	0.893909	FALSE
FBgn0035850	Atg18a	head	after recovery (day 35)	DaGS>wDah (driver alone)	3161.09	-0.0352987	0.0761976	0.643183	0.893909	FALSE
FBgn0035876	Pex2	head	after recovery (day 35)	DaGS>wDah (driver alone)	658.658	0.0563405	0.121598	0.643124	0.893909	FALSE
FBgn0036203	Muc68D	head	after recovery (day 35)	DaGS>wDah (driver alone)	55179.6	0.742591	1.60977	0.644582	0.893909	FALSE
FBgn0036486	Msh6	head	after recovery (day 35)	DaGS>wDah (driver alone)	323.894	-0.0691665	0.149949	0.644608	0.893909	FALSE
FBgn0037130	Syn1	head	after recovery (day 35)	DaGS>wDah (driver alone)	2145.73	-0.05756	0.124659	0.644269	0.893909	FALSE
FBgn0037151	CG7130	head	after recovery (day 35)	DaGS>wDah (driver alone)	457.268	0.102637	0.223651	0.646293	0.893909	FALSE
FBgn0037536	CG2698	head	after recovery (day 35)	DaGS>wDah (driver alone)	6341.75	0.024178	0.0523472	0.644169	0.893909	FALSE
FBgn0037708	CG9386	head	after recovery (day 35)	DaGS>wDah (driver alone)	532.853	0.051952	0.112374	0.643858	0.893909	FALSE
FBgn0038593	Vps39	head	after recovery (day 35)	DaGS>wDah (driver alone)	701.031	-0.0423435	0.0914203	0.64324	0.893909	FALSE
FBgn0038595	CG7142	head	after recovery (day 35)	DaGS>wDah (driver alone)	43.693	-0.360848	0.781634	0.644326	0.893909	FALSE
FBgn0039459	IntS12	head	after recovery (day 35)	DaGS>wDah (driver alone)	97.2859	-0.0940219	0.205168	0.646761	0.893909	FALSE
FBgn0039478	Nep5	head	after recovery (day 35)	DaGS>wDah (driver alone)	118.095	0.0914585	0.197786	0.643786	0.893909	FALSE
FBgn0039528	dsd	head	after recovery (day 35)	DaGS>wDah (driver alone)	3399.39	-0.0667275	0.144439	0.644098	0.893909	FALSE
FBgn0039805	Cpr100A	head	after recovery (day 35)	DaGS>wDah (driver alone)	45.2111	0.128572	0.280411	0.646585	0.893909	FALSE
FBgn0040308	Prx4	head	after recovery (day 35)	DaGS>wDah (driver alone)	369.821	0.0672767	0.1459	0.644716	0.893909	FALSE
FBgn0040348	CG3703	head	after recovery (day 35)	DaGS>wDah (driver alone)	880.609	-0.0634341	0.13795	0.645636	0.893909	FALSE
FBgn0046296	DEF8	head	after recovery (day 35)	DaGS>wDah (driver alone)	747.365	0.0381042	0.0831786	0.64688	0.893909	FALSE
FBgn0051718	Ir31a	head	after recovery (day 35)	DaGS>wDah (driver alone)	113.251	-0.121179	0.26345	0.645537	0.893909	FALSE
FBgn0051852	Tap42	head	after recovery (day 35)	DaGS>wDah (driver alone)	818.054	0.0463569	0.100174	0.643535	0.893909	FALSE
FBgn0085734	CR40450	head	after recovery (day 35)	DaGS>wDah (driver alone)	96.9395	-0.0863539	0.188529	0.646923	0.893909	FALSE
FBgn0262955	Polr2B	head	after recovery (day 35)	DaGS>wDah (driver alone)	3356.29	-0.033452	0.0728468	0.646083	0.893909	FALSE
FBgn0263345	asRNA:CR43426	head	after recovery (day 35)	DaGS>wDah (driver alone)	80.0309	-0.0923823	0.201655	0.646866	0.893909	FALSE
FBgn0263594	lost	head	after recovery (day 35)	DaGS>wDah (driver alone)	29317.5	-0.0275908	0.0599398	0.645295	0.893909	FALSE
FBgn0265634	lncRNA:CR44441	head	after recovery (day 35)	DaGS>wDah (driver alone)	215.895	0.0604766	0.131938	0.646687	0.893909	FALSE
FBgn0286828	dind	head	after recovery (day 35)	DaGS>wDah (driver alone)	1357.96	0.0312474	0.0681201	0.646442	0.893909	FALSE
FBgn0029834	CG5937	head	after recovery (day 35)	DaGS>wDah (driver alone)	2497.92	0.0590137	0.128961	0.647233	0.89399	FALSE
FBgn0086134	Prosalpha2	head	after recovery (day 35)	DaGS>wDah (driver alone)	3125.48	-0.0476729	0.104156	0.647163	0.89399	FALSE
FBgn0001215	Hrb98DE	head	after recovery (day 35)	DaGS>wDah (driver alone)	13983.3	0.023434	0.0513033	0.647834	0.894567	FALSE
FBgn0043854	slam	head	after recovery (day 35)	DaGS>wDah (driver alone)	63.5781	0.168184	0.368118	0.64776	0.894567	FALSE
FBgn0028690	Rpn5	head	after recovery (day 35)	DaGS>wDah (driver alone)	4857.65	-0.0418979	0.0917698	0.647991	0.894658	FALSE
FBgn0264273	Sema2b	head	after recovery (day 35)	DaGS>wDah (driver alone)	2409.13	0.0613295	0.134392	0.648139	0.894736	FALSE
FBgn0039357	CG4743	head	after recovery (day 35)	DaGS>wDah (driver alone)	327.94	0.0556911	0.122129	0.648389	0.894954	FALSE
FBgn0038827	Fancd2	head	after recovery (day 35)	DaGS>wDah (driver alone)	183.876	-0.064069	0.140559	0.648522	0.895012	FALSE
FBgn0001105	Gbeta13F	head	after recovery (day 35)	DaGS>wDah (driver alone)	32960.4	0.0745771	0.164009	0.649316	0.895982	FALSE
FBgn0052056	scramb1	head	after recovery (day 35)	DaGS>wDah (driver alone)	3689.7	0.0338392	0.0744402	0.64941	0.895984	FALSE
FBgn0041174	Vhl	head	after recovery (day 35)	DaGS>wDah (driver alone)	472.574	-0.0459035	0.101017	0.64953	0.896024	FALSE
FBgn0003301	Adcy1	head	after recovery (day 35)	DaGS>wDah (driver alone)	5338.48	-0.0654724	0.144441	0.650346	0.89619	FALSE
FBgn0029133	REG	head	after recovery (day 35)	DaGS>wDah (driver alone)	3756.7	0.0421568	0.0930665	0.650567	0.89619	FALSE
FBgn0029158	Las	head	after recovery (day 35)	DaGS>wDah (driver alone)	1104.77	0.0408456	0.0899754	0.649854	0.89619	FALSE
FBgn0032377	CG14937	head	after recovery (day 35)	DaGS>wDah (driver alone)	99.3321	0.0890071	0.196423	0.650448	0.89619	FALSE
FBgn0034487	Efhc1.2	head	after recovery (day 35)	DaGS>wDah (driver alone)	52.778	-0.114111	0.251776	0.650386	0.89619	FALSE
FBgn0041156	exex	head	after recovery (day 35)	DaGS>wDah (driver alone)	89.4409	-0.187215	0.412564	0.649984	0.89619	FALSE
FBgn0086710	RpL30	head	after recovery (day 35)	DaGS>wDah (driver alone)	24089.5	0.0460279	0.101492	0.650179	0.89619	FALSE
FBgn0264490	Eip93F	head	after recovery (day 35)	DaGS>wDah (driver alone)	47513.1	0.0960289	0.211826	0.650305	0.89619	FALSE
FBgn0265379	lncRNA:CR44320	head	after recovery (day 35)	DaGS>wDah (driver alone)	97.9119	-0.109357	0.241354	0.650479	0.89619	FALSE
FBgn0267613	asRNA:CR45951	head	after recovery (day 35)	DaGS>wDah (driver alone)	54.7948	0.13751	0.302989	0.64994	0.89619	FALSE
FBgn0015904	ara	head	after recovery (day 35)	DaGS>wDah (driver alone)	196.52	0.161371	0.356555	0.650847	0.896296	FALSE
FBgn0028563	sut1	head	after recovery (day 35)	DaGS>wDah (driver alone)	496.236	-0.0554714	0.122613	0.650974	0.896296	FALSE
FBgn0030451	CG15717	head	after recovery (day 35)	DaGS>wDah (driver alone)	203.045	-0.0738317	0.163123	0.650827	0.896296	FALSE
FBgn0037657	hyx	head	after recovery (day 35)	DaGS>wDah (driver alone)	1344.26	-0.0370224	0.0818517	0.651045	0.896296	FALSE
FBgn0043070	MESK2	head	after recovery (day 35)	DaGS>wDah (driver alone)	14777	0.041227	0.0911634	0.651102	0.896296	FALSE
FBgn0026401	Nipped-B	head	after recovery (day 35)	DaGS>wDah (driver alone)	11149	0.0276933	0.0612751	0.651304	0.896448	FALSE
FBgn0028888	CG4168	head	after recovery (day 35)	DaGS>wDah (driver alone)	1613.88	-0.0382108	0.0846053	0.651531	0.896509	FALSE
FBgn0036419	CG13482	head	after recovery (day 35)	DaGS>wDah (driver alone)	104.85	0.494739	1.09521	0.651463	0.896509	FALSE
FBgn0038652	CG7720	head	after recovery (day 35)	DaGS>wDah (driver alone)	3059.99	-0.0785136	0.174134	0.652077	0.896907	FALSE
FBgn0039069	CG6763	head	after recovery (day 35)	DaGS>wDah (driver alone)	76.844	0.10942	0.242696	0.652096	0.896907	FALSE
FBgn0290324	Snap29	head	after recovery (day 35)	DaGS>wDah (driver alone)	826.535	-0.0495944	0.10994	0.651914	0.896907	FALSE
FBgn0019624	COX5A	head	after recovery (day 35)	DaGS>wDah (driver alone)	8202.13	-0.0409452	0.0910762	0.65302	0.897178	FALSE
FBgn0022338	dnk	head	after recovery (day 35)	DaGS>wDah (driver alone)	499.953	0.0502319	0.111773	0.653136	0.897178	FALSE
FBgn0033996	CG11807	head	after recovery (day 35)	DaGS>wDah (driver alone)	1969.73	0.0492159	0.109478	0.653034	0.897178	FALSE
FBgn0034387	Cyp12b2	head	after recovery (day 35)	DaGS>wDah (driver alone)	4023.63	0.038644	0.0859614	0.653035	0.897178	FALSE
FBgn0035627	Sse	head	after recovery (day 35)	DaGS>wDah (driver alone)	66.8254	-0.120067	0.266609	0.65246	0.897178	FALSE
FBgn0036659	CG9701	head	after recovery (day 35)	DaGS>wDah (driver alone)	1010.82	-0.0819741	0.18208	0.65256	0.897178	FALSE
FBgn0065098	RNaseMRP:RNA	head	after recovery (day 35)	DaGS>wDah (driver alone)	46.2091	0.146517	0.326083	0.653197	0.897178	FALSE
FBgn0085474	CG34445	head	after recovery (day 35)	DaGS>wDah (driver alone)	59.1936	0.102942	0.228967	0.653004	0.897178	FALSE
FBgn0250838	roh	head	after recovery (day 35)	DaGS>wDah (driver alone)	6139.94	0.0439056	0.0976583	0.653011	0.897178	FALSE
FBgn0260794	ctrip	head	after recovery (day 35)	DaGS>wDah (driver alone)	7812.99	-0.0248063	0.0552102	0.65321	0.897178	FALSE
FBgn0000063	Mps1	head	after recovery (day 35)	DaGS>wDah (driver alone)	74.5808	-0.12666	0.282438	0.653827	0.89727	FALSE
FBgn0028988	Spn42Dd	head	after recovery (day 35)	DaGS>wDah (driver alone)	3235.55	0.037304	0.0831008	0.653503	0.89727	FALSE
FBgn0034166	CG6472	head	after recovery (day 35)	DaGS>wDah (driver alone)	223.383	0.0623869	0.139064	0.653705	0.89727	FALSE
FBgn0036117	CG6321	head	after recovery (day 35)	DaGS>wDah (driver alone)	403.358	-0.078966	0.176083	0.653822	0.89727	FALSE
FBgn0039112	SdhD	head	after recovery (day 35)	DaGS>wDah (driver alone)	3144.96	0.0416921	0.0929617	0.653802	0.89727	FALSE
FBgn0265508	asRNA:CR44370	head	after recovery (day 35)	DaGS>wDah (driver alone)	59.9796	-0.112744	0.251291	0.653678	0.89727	FALSE
FBgn0021760	chb	head	after recovery (day 35)	DaGS>wDah (driver alone)	4124.18	-0.0574573	0.128269	0.654195	0.89731	FALSE
FBgn0033774	CG12374	head	after recovery (day 35)	DaGS>wDah (driver alone)	1920.5	0.540668	1.20617	0.653972	0.89731	FALSE
FBgn0033789	CG13324	head	after recovery (day 35)	DaGS>wDah (driver alone)	437.992	0.651	1.45385	0.654315	0.89731	FALSE
FBgn0037678	CG16749	head	after recovery (day 35)	DaGS>wDah (driver alone)	63.827	0.123947	0.276782	0.654286	0.89731	FALSE
FBgn0259831	CG34309	head	after recovery (day 35)	DaGS>wDah (driver alone)	249.158	-0.0989211	0.220866	0.654241	0.89731	FALSE
FBgn0015025	CkIIalpha-i1	head	after recovery (day 35)	DaGS>wDah (driver alone)	233.546	0.0764072	0.171008	0.655015	0.89736	FALSE
FBgn0027342	fz4	head	after recovery (day 35)	DaGS>wDah (driver alone)	598.129	-0.0445862	0.0998597	0.655245	0.89736	FALSE
FBgn0030348	CG10352	head	after recovery (day 35)	DaGS>wDah (driver alone)	504.845	0.0481263	0.10792	0.655636	0.89736	FALSE
FBgn0031494	CG17219	head	after recovery (day 35)	DaGS>wDah (driver alone)	128.607	-0.100007	0.223959	0.655205	0.89736	FALSE
FBgn0031987	CG12375	head	after recovery (day 35)	DaGS>wDah (driver alone)	1903.03	0.048333	0.108043	0.654621	0.89736	FALSE
FBgn0036934	sNPF-R	head	after recovery (day 35)	DaGS>wDah (driver alone)	1716.96	0.0554904	0.124155	0.654915	0.89736	FALSE
FBgn0037238	CG1090	head	after recovery (day 35)	DaGS>wDah (driver alone)	3462.31	-0.0610257	0.136394	0.654569	0.89736	FALSE
FBgn0037661	Ada	head	after recovery (day 35)	DaGS>wDah (driver alone)	59.9265	-0.115935	0.259895	0.655536	0.89736	FALSE
FBgn0038363	Acyp2	head	after recovery (day 35)	DaGS>wDah (driver alone)	663.412	0.0542058	0.121192	0.654678	0.89736	FALSE
FBgn0050010	CG30010	head	after recovery (day 35)	DaGS>wDah (driver alone)	313.335	0.0564011	0.126367	0.655362	0.89736	FALSE
FBgn0082598	akirin	head	after recovery (day 35)	DaGS>wDah (driver alone)	7396.75	0.0391735	0.0876226	0.654824	0.89736	FALSE
FBgn0262952	mt:ND4	head	after recovery (day 35)	DaGS>wDah (driver alone)	98307.7	-0.093408	0.209382	0.655516	0.89736	FALSE
FBgn0265254	lncRNA:CR44268	head	after recovery (day 35)	DaGS>wDah (driver alone)	40.0162	0.134974	0.302597	0.655559	0.89736	FALSE
FBgn0266843	asRNA:CR45305	head	after recovery (day 35)	DaGS>wDah (driver alone)	41.7578	0.149518	0.334952	0.65532	0.89736	FALSE
FBgn0011656	Mef2	head	after recovery (day 35)	DaGS>wDah (driver alone)	5029.16	-0.0532568	0.119514	0.655879	0.897367	FALSE
FBgn0034432	Acadvl	head	after recovery (day 35)	DaGS>wDah (driver alone)	14437.2	-0.0427698	0.0960736	0.656191	0.897367	FALSE
FBgn0038183	CG9286	head	after recovery (day 35)	DaGS>wDah (driver alone)	664.054	-0.0656286	0.147324	0.655979	0.897367	FALSE
FBgn0039342	CG5107	head	after recovery (day 35)	DaGS>wDah (driver alone)	242.937	-0.612737	1.37591	0.65608	0.897367	FALSE
FBgn0087012	5-HT2A	head	after recovery (day 35)	DaGS>wDah (driver alone)	3358.12	0.0420883	0.0945424	0.65619	0.897367	FALSE
FBgn0259734	Nost	head	after recovery (day 35)	DaGS>wDah (driver alone)	3271.55	-0.0551402	0.123727	0.655842	0.897367	FALSE
FBgn0035754	MED4	head	after recovery (day 35)	DaGS>wDah (driver alone)	202.418	-0.0563602	0.126677	0.656383	0.897503	FALSE
FBgn0030217	CG2124	head	after recovery (day 35)	DaGS>wDah (driver alone)	201.19	-0.063797	0.14351	0.656647	0.897636	FALSE
FBgn0031550	IFT57	head	after recovery (day 35)	DaGS>wDah (driver alone)	72.7635	0.120361	0.271016	0.656963	0.897636	FALSE
FBgn0032398	CG6766	head	after recovery (day 35)	DaGS>wDah (driver alone)	4747.98	0.0438045	0.0985671	0.656744	0.897636	FALSE
FBgn0036990	mRpL15	head	after recovery (day 35)	DaGS>wDah (driver alone)	497.559	-0.0464914	0.104707	0.657031	0.897636	FALSE
FBgn0040388	boi	head	after recovery (day 35)	DaGS>wDah (driver alone)	157.426	-0.0922894	0.207719	0.656826	0.897636	FALSE
FBgn0266098	rg	head	after recovery (day 35)	DaGS>wDah (driver alone)	116.676	0.0852848	0.191992	0.65689	0.897636	FALSE
FBgn0005322	nmd	head	after recovery (day 35)	DaGS>wDah (driver alone)	1954.71	0.0343424	0.0773775	0.657166	0.897695	FALSE
FBgn0001994	crp	head	after recovery (day 35)	DaGS>wDah (driver alone)	8316.34	-0.0707346	0.160761	0.659939	0.897884	FALSE
FBgn0010288	Uch	head	after recovery (day 35)	DaGS>wDah (driver alone)	1616.39	0.0396231	0.0896239	0.658414	0.897884	FALSE
FBgn0015600	toc	head	after recovery (day 35)	DaGS>wDah (driver alone)	6129.63	-0.0680864	0.154376	0.659183	0.897884	FALSE
FBgn0016131	Cdk4	head	after recovery (day 35)	DaGS>wDah (driver alone)	907.391	0.0462097	0.105164	0.660367	0.897884	FALSE
FBgn0026375	RhoGAPp190	head	after recovery (day 35)	DaGS>wDah (driver alone)	10592.8	-0.065961	0.150185	0.660517	0.897884	FALSE
FBgn0026432	Grip163	head	after recovery (day 35)	DaGS>wDah (driver alone)	719.119	-0.0368984	0.0832111	0.657453	0.897884	FALSE
FBgn0030588	CG9521	head	after recovery (day 35)	DaGS>wDah (driver alone)	1314.51	0.061596	0.140013	0.659988	0.897884	FALSE
FBgn0030763	CG9782	head	after recovery (day 35)	DaGS>wDah (driver alone)	179.223	-0.0997124	0.225215	0.657952	0.897884	FALSE
FBgn0032401	Plzf	head	after recovery (day 35)	DaGS>wDah (driver alone)	333.608	0.0531988	0.120873	0.65985	0.897884	FALSE
FBgn0032635	CG15141	head	after recovery (day 35)	DaGS>wDah (driver alone)	651.419	0.0420309	0.0949825	0.658119	0.897884	FALSE
FBgn0032988	Tif-IA	head	after recovery (day 35)	DaGS>wDah (driver alone)	2957.91	0.0417587	0.0949038	0.659929	0.897884	FALSE
FBgn0033174	CG11125	head	after recovery (day 35)	DaGS>wDah (driver alone)	395.075	-0.0514408	0.116494	0.658798	0.897884	FALSE
FBgn0034871	CG3906	head	after recovery (day 35)	DaGS>wDah (driver alone)	10909.9	0.691571	1.57326	0.660244	0.897884	FALSE
FBgn0034950	Pask	head	after recovery (day 35)	DaGS>wDah (driver alone)	1525.37	-0.0415617	0.0942494	0.659231	0.897884	FALSE
FBgn0034963	Not11	head	after recovery (day 35)	DaGS>wDah (driver alone)	544.305	0.0589187	0.133752	0.659569	0.897884	FALSE
FBgn0035313	CG13810	head	after recovery (day 35)	DaGS>wDah (driver alone)	116.325	0.672102	1.5287	0.660187	0.897884	FALSE
FBgn0035673	CG6602	head	after recovery (day 35)	DaGS>wDah (driver alone)	83.7998	0.535482	1.21005	0.658107	0.897884	FALSE
FBgn0036887	CG9231	head	after recovery (day 35)	DaGS>wDah (driver alone)	2001.03	0.0526847	0.118956	0.657844	0.897884	FALSE
FBgn0036896	wnd	head	after recovery (day 35)	DaGS>wDah (driver alone)	4195.74	-0.045011	0.102471	0.660475	0.897884	FALSE
FBgn0038082	Ugt37A2	head	after recovery (day 35)	DaGS>wDah (driver alone)	63.5754	-0.252997	0.573095	0.658882	0.897884	FALSE
FBgn0038397	CG10185	head	after recovery (day 35)	DaGS>wDah (driver alone)	1790.59	-0.095089	0.216157	0.660004	0.897884	FALSE
FBgn0038585	Non3	head	after recovery (day 35)	DaGS>wDah (driver alone)	626.866	-0.0498824	0.112862	0.658505	0.897884	FALSE
FBgn0038871	CG3337	head	after recovery (day 35)	DaGS>wDah (driver alone)	494.092	0.049483	0.111784	0.658007	0.897884	FALSE
FBgn0039868	CG11563	head	after recovery (day 35)	DaGS>wDah (driver alone)	485.036	0.0536966	0.122136	0.660193	0.897884	FALSE
FBgn0039876	CG2126	head	after recovery (day 35)	DaGS>wDah (driver alone)	440.619	0.0485763	0.110205	0.659371	0.897884	FALSE
FBgn0040929	CG12659	head	after recovery (day 35)	DaGS>wDah (driver alone)	80.5243	0.12329	0.279472	0.659104	0.897884	FALSE
FBgn0045842	yuri	head	after recovery (day 35)	DaGS>wDah (driver alone)	2414.06	0.0343861	0.0782597	0.660383	0.897884	FALSE
FBgn0052554	CG32554	head	after recovery (day 35)	DaGS>wDah (driver alone)	61.7204	-0.137171	0.309943	0.658079	0.897884	FALSE
FBgn0053192	MtnD	head	after recovery (day 35)	DaGS>wDah (driver alone)	91.4356	-0.150206	0.341149	0.659724	0.897884	FALSE
FBgn0085391	trv	head	after recovery (day 35)	DaGS>wDah (driver alone)	9010.77	0.0815882	0.185301	0.65972	0.897884	FALSE
FBgn0086704	stops	head	after recovery (day 35)	DaGS>wDah (driver alone)	3914.34	-0.0577556	0.130544	0.658183	0.897884	FALSE
FBgn0261269	conv	head	after recovery (day 35)	DaGS>wDah (driver alone)	208.34	-0.0785264	0.178306	0.659646	0.897884	FALSE
FBgn0265702	asRNA:CR44509	head	after recovery (day 35)	DaGS>wDah (driver alone)	146.293	0.109247	0.248505	0.660215	0.897884	FALSE
FBgn0267384	Ubc7	head	after recovery (day 35)	DaGS>wDah (driver alone)	3560.15	0.0424686	0.096045	0.658363	0.897884	FALSE
FBgn0267764	lncRNA:CR46095	head	after recovery (day 35)	DaGS>wDah (driver alone)	46.9566	-0.120511	0.273348	0.659308	0.897884	FALSE
FBgn0003321	sbr	head	after recovery (day 35)	DaGS>wDah (driver alone)	6752.97	-0.0327175	0.0746186	0.661051	0.898485	FALSE
FBgn0264678	lncRNA:CR43963	head	after recovery (day 35)	DaGS>wDah (driver alone)	141.326	0.0886908	0.202502	0.661405	0.898842	FALSE
FBgn0019968	Khc-73	head	after recovery (day 35)	DaGS>wDah (driver alone)	7975.61	0.0575012	0.131398	0.661669	0.898951	FALSE
FBgn0261931	Hecw	head	after recovery (day 35)	DaGS>wDah (driver alone)	1547.9	-0.0451153	0.103075	0.661607	0.898951	FALSE
FBgn0039157	Myo95E	head	after recovery (day 35)	DaGS>wDah (driver alone)	2221.39	-0.0277468	0.0634367	0.661827	0.89904	FALSE
FBgn0261068	LSm7	head	after recovery (day 35)	DaGS>wDah (driver alone)	503.659	-0.0488386	0.111693	0.661925	0.899049	FALSE
FBgn0038588	CG7156	head	after recovery (day 35)	DaGS>wDah (driver alone)	664.917	-0.0359001	0.0821369	0.662056	0.899102	FALSE
FBgn0020912	Ptx1	head	after recovery (day 35)	DaGS>wDah (driver alone)	140.92	-0.133304	0.305642	0.662731	0.899179	FALSE
FBgn0031309	Tfb4	head	after recovery (day 35)	DaGS>wDah (driver alone)	131.581	-0.0735807	0.168678	0.662678	0.899179	FALSE
FBgn0031378	CG15362	head	after recovery (day 35)	DaGS>wDah (driver alone)	283.071	-0.0798525	0.183095	0.662745	0.899179	FALSE
FBgn0032204	CG4953	head	after recovery (day 35)	DaGS>wDah (driver alone)	702.726	0.0473313	0.108481	0.662612	0.899179	FALSE
FBgn0034425	CG11906	head	after recovery (day 35)	DaGS>wDah (driver alone)	415.627	0.0452472	0.103782	0.662848	0.899179	FALSE
FBgn0036314	Sf3a2	head	after recovery (day 35)	DaGS>wDah (driver alone)	755.908	-0.0462087	0.105805	0.662303	0.899179	FALSE
FBgn0040334	Tsp3A	head	after recovery (day 35)	DaGS>wDah (driver alone)	743.926	-0.0408678	0.0937208	0.662794	0.899179	FALSE
FBgn0051163	SKIP	head	after recovery (day 35)	DaGS>wDah (driver alone)	1444.25	-0.0613562	0.140485	0.662295	0.899179	FALSE
FBgn0028382	cyp33	head	after recovery (day 35)	DaGS>wDah (driver alone)	494.036	0.0568606	0.130572	0.663219	0.899184	FALSE
FBgn0034313	CG5726	head	after recovery (day 35)	DaGS>wDah (driver alone)	1725.09	-0.0532522	0.122236	0.663091	0.899184	FALSE
FBgn0034379	CG15073	head	after recovery (day 35)	DaGS>wDah (driver alone)	357.439	0.0545528	0.125268	0.663207	0.899184	FALSE
FBgn0259221	ATP8A	head	after recovery (day 35)	DaGS>wDah (driver alone)	9149.06	-0.0316907	0.0727323	0.663042	0.899184	FALSE
FBgn0004636	Rap1	head	after recovery (day 35)	DaGS>wDah (driver alone)	11400.9	0.055425	0.127463	0.663684	0.89923	FALSE
FBgn0005561	sv	head	after recovery (day 35)	DaGS>wDah (driver alone)	2334.85	-0.044628	0.102604	0.663595	0.89923	FALSE
FBgn0030025	CG2147	head	after recovery (day 35)	DaGS>wDah (driver alone)	320.458	-0.0543082	0.125055	0.664088	0.89923	FALSE
FBgn0031972	Wwox	head	after recovery (day 35)	DaGS>wDah (driver alone)	713.675	0.0375315	0.0864033	0.664016	0.89923	FALSE
FBgn0033422	Or45b	head	after recovery (day 35)	DaGS>wDah (driver alone)	77.7354	0.0869944	0.200236	0.663954	0.89923	FALSE
FBgn0037282	CG14657	head	after recovery (day 35)	DaGS>wDah (driver alone)	1083.43	0.0393223	0.0903656	0.663456	0.89923	FALSE
FBgn0044047	Ilp6	head	after recovery (day 35)	DaGS>wDah (driver alone)	2423.77	-0.0609382	0.1404	0.664265	0.89923	FALSE
FBgn0085443	spri	head	after recovery (day 35)	DaGS>wDah (driver alone)	2628.77	-0.13299	0.306012	0.663861	0.89923	FALSE
FBgn0250746	Prosbeta7	head	after recovery (day 35)	DaGS>wDah (driver alone)	3459.88	-0.0390847	0.0898246	0.663474	0.89923	FALSE
FBgn0262115	CG17683	head	after recovery (day 35)	DaGS>wDah (driver alone)	3883.93	0.0445759	0.102684	0.66421	0.89923	FALSE
FBgn0285992	hpRNA:CR46342	head	after recovery (day 35)	DaGS>wDah (driver alone)	68.301	-0.105332	0.242503	0.664031	0.89923	FALSE
FBgn0016794	dos	head	after recovery (day 35)	DaGS>wDah (driver alone)	1451.06	0.13283	0.306346	0.664583	0.899537	FALSE
FBgn0034261	HPS4	head	after recovery (day 35)	DaGS>wDah (driver alone)	5958.91	0.0352673	0.0813625	0.664682	0.899546	FALSE
FBgn0000139	ash2	head	after recovery (day 35)	DaGS>wDah (driver alone)	1605.67	-0.0349293	0.0809395	0.666069	0.900196	FALSE
FBgn0003483	spn-E	head	after recovery (day 35)	DaGS>wDah (driver alone)	137.817	-0.0776627	0.180005	0.666143	0.900196	FALSE
FBgn0025469	slv	head	after recovery (day 35)	DaGS>wDah (driver alone)	426.62	0.0482669	0.111698	0.665654	0.900196	FALSE
FBgn0031459	HINT1	head	after recovery (day 35)	DaGS>wDah (driver alone)	6087.95	-0.0509695	0.118111	0.666076	0.900196	FALSE
FBgn0032843	CG10730	head	after recovery (day 35)	DaGS>wDah (driver alone)	47.4679	0.15902	0.367942	0.665606	0.900196	FALSE
FBgn0034031	CG12963	head	after recovery (day 35)	DaGS>wDah (driver alone)	50.3815	-0.465761	1.07964	0.666174	0.900196	FALSE
FBgn0035359	CG1143	head	after recovery (day 35)	DaGS>wDah (driver alone)	627.994	0.0366014	0.0846086	0.665308	0.900196	FALSE
FBgn0037030	CG3288	head	after recovery (day 35)	DaGS>wDah (driver alone)	45.9074	0.139211	0.322133	0.665629	0.900196	FALSE
FBgn0037087	CG7519	head	after recovery (day 35)	DaGS>wDah (driver alone)	501.408	-0.0609109	0.140859	0.665434	0.900196	FALSE
FBgn0053548	SmydA-8	head	after recovery (day 35)	DaGS>wDah (driver alone)	2689.78	-0.065314	0.151275	0.665919	0.900196	FALSE
FBgn0263330	lncRNA:CR43411	head	after recovery (day 35)	DaGS>wDah (driver alone)	58.1254	-0.120726	0.27968	0.66599	0.900196	FALSE
FBgn0031855	meng	head	after recovery (day 35)	DaGS>wDah (driver alone)	885.377	0.0691754	0.160623	0.66671	0.900795	FALSE
FBgn0010213	Sod2	head	after recovery (day 35)	DaGS>wDah (driver alone)	3234.45	-0.0357309	0.0830825	0.667148	0.900877	FALSE
FBgn0021856	l(2)k14505	head	after recovery (day 35)	DaGS>wDah (driver alone)	782.677	0.0556754	0.129423	0.667063	0.900877	FALSE
FBgn0032684	Ugt301D1	head	after recovery (day 35)	DaGS>wDah (driver alone)	1987.33	-0.0622276	0.144594	0.666933	0.900877	FALSE
FBgn0034314	nopo	head	after recovery (day 35)	DaGS>wDah (driver alone)	126.971	0.0742563	0.172849	0.667486	0.900877	FALSE
FBgn0034976	CG4049	head	after recovery (day 35)	DaGS>wDah (driver alone)	1781.86	0.0445645	0.103772	0.667599	0.900877	FALSE
FBgn0037031	CG11456	head	after recovery (day 35)	DaGS>wDah (driver alone)	695.108	0.0437365	0.101794	0.667446	0.900877	FALSE
FBgn0052831	CG33695	head	after recovery (day 35)	DaGS>wDah (driver alone)	311.112	0.064173	0.149193	0.667098	0.900877	FALSE
FBgn0259143	CG42258	head	after recovery (day 35)	DaGS>wDah (driver alone)	11607.8	0.0653635	0.152198	0.667586	0.900877	FALSE
FBgn0261349	Mst36Fb	head	after recovery (day 35)	DaGS>wDah (driver alone)	39.5823	0.135829	0.316273	0.667583	0.900877	FALSE
FBgn0029667	Gas8	head	after recovery (day 35)	DaGS>wDah (driver alone)	45.3484	0.158066	0.368201	0.66771	0.900901	FALSE
FBgn0030017	CG2278	head	after recovery (day 35)	DaGS>wDah (driver alone)	1296.21	0.0388051	0.090478	0.668003	0.900925	FALSE
FBgn0037922	CG14711	head	after recovery (day 35)	DaGS>wDah (driver alone)	473.289	0.0407193	0.0949133	0.667912	0.900925	FALSE
FBgn0263025	HSPBAP1	head	after recovery (day 35)	DaGS>wDah (driver alone)	145.868	-0.0735798	0.171498	0.667893	0.900925	FALSE
FBgn0033309	Lnpk	head	after recovery (day 35)	DaGS>wDah (driver alone)	1095.38	0.0342063	0.0797798	0.668099	0.900929	FALSE
FBgn0024698	Cpsf160	head	after recovery (day 35)	DaGS>wDah (driver alone)	1237.34	0.0322838	0.0753286	0.668234	0.900964	FALSE
FBgn0038009	CG17738	head	after recovery (day 35)	DaGS>wDah (driver alone)	100.842	0.16896	0.394449	0.668401	0.900964	FALSE
FBgn0039114	Lsd-1	head	after recovery (day 35)	DaGS>wDah (driver alone)	40683.9	0.0539831	0.126065	0.668493	0.900964	FALSE
FBgn0262728	Pal2	head	after recovery (day 35)	DaGS>wDah (driver alone)	8804.22	0.0425396	0.0993059	0.668383	0.900964	FALSE
FBgn0038551	Odj	head	after recovery (day 35)	DaGS>wDah (driver alone)	826.539	0.0346093	0.0808589	0.668636	0.901033	FALSE
FBgn0036643	Syx8	head	after recovery (day 35)	DaGS>wDah (driver alone)	638.477	0.0458301	0.107131	0.668801	0.901049	FALSE
FBgn0086346	ALiX	head	after recovery (day 35)	DaGS>wDah (driver alone)	7487.17	0.0750622	0.175481	0.668832	0.901049	FALSE
FBgn0005558	ey	head	after recovery (day 35)	DaGS>wDah (driver alone)	1912.31	0.0271996	0.063775	0.669748	0.902035	FALSE
FBgn0011206	bol	head	after recovery (day 35)	DaGS>wDah (driver alone)	13374.9	0.0830171	0.194605	0.669676	0.902035	FALSE
FBgn0037364	Rab23	head	after recovery (day 35)	DaGS>wDah (driver alone)	213.387	0.0576638	0.135359	0.670103	0.902388	FALSE
FBgn0005671	Vha55	head	after recovery (day 35)	DaGS>wDah (driver alone)	24491.5	0.0229865	0.054027	0.670499	0.902389	FALSE
FBgn0032692	IFT46	head	after recovery (day 35)	DaGS>wDah (driver alone)	80.2029	-0.104974	0.246512	0.670226	0.902389	FALSE
FBgn0033438	Mmp2	head	after recovery (day 35)	DaGS>wDah (driver alone)	3176.2	-0.0615224	0.144608	0.670514	0.902389	FALSE
FBgn0036828	Prp6	head	after recovery (day 35)	DaGS>wDah (driver alone)	1345.75	-0.0428882	0.100812	0.670524	0.902389	FALSE
FBgn0038470	CG18213	head	after recovery (day 35)	DaGS>wDah (driver alone)	298.051	0.0450129	0.10582	0.670565	0.902389	FALSE
FBgn0015829	TfIIEbeta	head	after recovery (day 35)	DaGS>wDah (driver alone)	733.691	0.0548618	0.12904	0.670725	0.902481	FALSE
FBgn0011818	oaf	head	after recovery (day 35)	DaGS>wDah (driver alone)	1449.62	-0.0408541	0.0962284	0.671163	0.902676	FALSE
FBgn0032117	FucTB	head	after recovery (day 35)	DaGS>wDah (driver alone)	390.04	0.0545419	0.128491	0.671215	0.902676	FALSE
FBgn0033337	CG8272	head	after recovery (day 35)	DaGS>wDah (driver alone)	773.533	0.0313065	0.0737488	0.6712	0.902676	FALSE
FBgn0033468	CG1418	head	after recovery (day 35)	DaGS>wDah (driver alone)	598.219	0.0467748	0.110202	0.671239	0.902676	FALSE
FBgn0017430	Nelf-E	head	after recovery (day 35)	DaGS>wDah (driver alone)	733.028	0.0455814	0.107428	0.671349	0.902699	FALSE
FBgn0035044	CG3663	head	after recovery (day 35)	DaGS>wDah (driver alone)	757.677	-0.0621217	0.146506	0.671549	0.902755	FALSE
FBgn0264467	asRNA:CR43875	head	after recovery (day 35)	DaGS>wDah (driver alone)	192.1	-0.0622492	0.146818	0.671575	0.902755	FALSE
FBgn0003942	RpS27A	head	after recovery (day 35)	DaGS>wDah (driver alone)	49532	0.0422464	0.0998774	0.672308	0.902803	FALSE
FBgn0029723	Proc-R	head	after recovery (day 35)	DaGS>wDah (driver alone)	1317.36	0.0359198	0.0847671	0.67175	0.902803	FALSE
FBgn0031501	CG17261	head	after recovery (day 35)	DaGS>wDah (driver alone)	43.7314	0.145247	0.343213	0.67215	0.902803	FALSE
FBgn0031659	CG14043	head	after recovery (day 35)	DaGS>wDah (driver alone)	1021.54	-0.0439329	0.103721	0.671882	0.902803	FALSE
FBgn0031894	CG4496	head	after recovery (day 35)	DaGS>wDah (driver alone)	202.305	0.0668658	0.158028	0.672203	0.902803	FALSE
FBgn0031913	CG5958	head	after recovery (day 35)	DaGS>wDah (driver alone)	7239.95	-0.0577032	0.136344	0.672137	0.902803	FALSE
FBgn0034543	galla-1	head	after recovery (day 35)	DaGS>wDah (driver alone)	1255.54	-0.0430958	0.101929	0.672441	0.902803	FALSE
FBgn0034986	mRpS17	head	after recovery (day 35)	DaGS>wDah (driver alone)	561.131	-0.0567341	0.134174	0.672413	0.902803	FALSE
FBgn0085265	CG34236	head	after recovery (day 35)	DaGS>wDah (driver alone)	44.1061	0.608639	1.43839	0.672193	0.902803	FALSE
FBgn0034796	CG3700	head	after recovery (day 35)	DaGS>wDah (driver alone)	1223.47	0.0423759	0.100349	0.672817	0.902936	FALSE
FBgn0039726	eIF2Balpha	head	after recovery (day 35)	DaGS>wDah (driver alone)	806.341	-0.0438256	0.103762	0.672757	0.902936	FALSE
FBgn0262887	lncRNA:CR43242	head	after recovery (day 35)	DaGS>wDah (driver alone)	432.075	0.0482409	0.114181	0.672665	0.902936	FALSE
FBgn0015338	CG5861	head	after recovery (day 35)	DaGS>wDah (driver alone)	1183.83	0.0431781	0.102532	0.67367	0.90346	FALSE
FBgn0036992	Hpd	head	after recovery (day 35)	DaGS>wDah (driver alone)	20021	0.0385719	0.091564	0.673568	0.90346	FALSE
FBgn0041183	Tep1	head	after recovery (day 35)	DaGS>wDah (driver alone)	43.7326	-0.114585	0.272081	0.673649	0.90346	FALSE
FBgn0053098	CG33098	head	after recovery (day 35)	DaGS>wDah (driver alone)	121.31	-0.0978991	0.232373	0.673535	0.90346	FALSE
FBgn0267792	rgr	head	after recovery (day 35)	DaGS>wDah (driver alone)	738.986	-0.0490884	0.116505	0.673506	0.90346	FALSE
FBgn0020272	mst	head	after recovery (day 35)	DaGS>wDah (driver alone)	214.138	-0.0573894	0.136588	0.674366	0.90427	FALSE
FBgn0027572	Acox1	head	after recovery (day 35)	DaGS>wDah (driver alone)	8794.87	-0.0420706	0.100181	0.674526	0.90436	FALSE
FBgn0002936	ninaA	head	after recovery (day 35)	DaGS>wDah (driver alone)	5750.25	0.0514044	0.122556	0.674896	0.904433	FALSE
FBgn0004607	zfh2	head	after recovery (day 35)	DaGS>wDah (driver alone)	4668.11	0.0335206	0.0799794	0.675132	0.904433	FALSE
FBgn0016726	RpL29	head	after recovery (day 35)	DaGS>wDah (driver alone)	23643.9	0.0389698	0.0929209	0.674933	0.904433	FALSE
FBgn0035588	Dhrs4	head	after recovery (day 35)	DaGS>wDah (driver alone)	2830.72	-0.0557249	0.132932	0.67507	0.904433	FALSE
FBgn0037900	CG5276	head	after recovery (day 35)	DaGS>wDah (driver alone)	661.373	-0.033171	0.0791463	0.675135	0.904433	FALSE
FBgn0053533	lectin-37Db	head	after recovery (day 35)	DaGS>wDah (driver alone)	38.9416	0.478539	1.14088	0.674891	0.904433	FALSE
FBgn0023519	mRpL16	head	after recovery (day 35)	DaGS>wDah (driver alone)	575.894	-0.0393535	0.0946066	0.677432	0.904456	FALSE
FBgn0025635	Hinfp	head	after recovery (day 35)	DaGS>wDah (driver alone)	505.569	-0.0404846	0.0969792	0.676344	0.904456	FALSE
FBgn0027082	ProRS-m	head	after recovery (day 35)	DaGS>wDah (driver alone)	313.484	-0.0437437	0.104961	0.676852	0.904456	FALSE
FBgn0028862	dao	head	after recovery (day 35)	DaGS>wDah (driver alone)	1533.28	-0.0450528	0.107706	0.675731	0.904456	FALSE
FBgn0030196	Psf3	head	after recovery (day 35)	DaGS>wDah (driver alone)	280.189	-0.059955	0.143494	0.676077	0.904456	FALSE
FBgn0030292	NdufV3	head	after recovery (day 35)	DaGS>wDah (driver alone)	1013.66	-0.0442053	0.106411	0.677834	0.904456	FALSE
FBgn0030589	CG9519	head	after recovery (day 35)	DaGS>wDah (driver alone)	2684.76	0.0469712	0.11303	0.677728	0.904456	FALSE
FBgn0031653	Jon25Biii	head	after recovery (day 35)	DaGS>wDah (driver alone)	41.5927	-0.612242	1.46946	0.676938	0.904456	FALSE
FBgn0031662	CG3792	head	after recovery (day 35)	DaGS>wDah (driver alone)	2024.79	0.052415	0.125161	0.675377	0.904456	FALSE
FBgn0032456	MRP	head	after recovery (day 35)	DaGS>wDah (driver alone)	11693.6	0.0474682	0.114085	0.677353	0.904456	FALSE
FBgn0034098	krimp	head	after recovery (day 35)	DaGS>wDah (driver alone)	67.8717	-0.10478	0.251763	0.677275	0.904456	FALSE
FBgn0034249	RhoGAP54D	head	after recovery (day 35)	DaGS>wDah (driver alone)	122.66	-0.082955	0.198981	0.676751	0.904456	FALSE
FBgn0034612	CG10505	head	after recovery (day 35)	DaGS>wDah (driver alone)	40.5782	0.155022	0.370827	0.675916	0.904456	FALSE
FBgn0035335	mRpL23	head	after recovery (day 35)	DaGS>wDah (driver alone)	542.194	-0.0454012	0.10909	0.677277	0.904456	FALSE
FBgn0035504	Teh4	head	after recovery (day 35)	DaGS>wDah (driver alone)	855.373	0.0459379	0.109968	0.676139	0.904456	FALSE
FBgn0035674	CG13295	head	after recovery (day 35)	DaGS>wDah (driver alone)	736.367	-0.0551902	0.132819	0.677755	0.904456	FALSE
FBgn0035989	Atat	head	after recovery (day 35)	DaGS>wDah (driver alone)	3695	0.0227588	0.0547633	0.677714	0.904456	FALSE
FBgn0036820	Grx1	head	after recovery (day 35)	DaGS>wDah (driver alone)	1651.69	0.0451197	0.108116	0.67644	0.904456	FALSE
FBgn0036991	CtIP	head	after recovery (day 35)	DaGS>wDah (driver alone)	737.759	0.0352813	0.084475	0.6762	0.904456	FALSE
FBgn0037102	CRIF	head	after recovery (day 35)	DaGS>wDah (driver alone)	821.901	-0.0419007	0.100026	0.675291	0.904456	FALSE
FBgn0038488	m-cup	head	after recovery (day 35)	DaGS>wDah (driver alone)	1709.48	-0.0355695	0.0855394	0.677537	0.904456	FALSE
FBgn0038980	Octbeta1R	head	after recovery (day 35)	DaGS>wDah (driver alone)	2322.52	0.0368758	0.088703	0.677613	0.904456	FALSE
FBgn0039711	CG7824	head	after recovery (day 35)	DaGS>wDah (driver alone)	430.995	0.0410228	0.0984393	0.676874	0.904456	FALSE
FBgn0043010	Fsn	head	after recovery (day 35)	DaGS>wDah (driver alone)	973.151	0.0320842	0.0766799	0.675642	0.904456	FALSE
FBgn0259210	prom	head	after recovery (day 35)	DaGS>wDah (driver alone)	1807.01	-0.0927034	0.223088	0.677742	0.904456	FALSE
FBgn0260942	bond	head	after recovery (day 35)	DaGS>wDah (driver alone)	5046.05	-0.0733933	0.175367	0.675572	0.904456	FALSE
FBgn0262111	f	head	after recovery (day 35)	DaGS>wDah (driver alone)	106.011	0.116972	0.280649	0.676832	0.904456	FALSE
FBgn0266786	lncRNA:CR45251	head	after recovery (day 35)	DaGS>wDah (driver alone)	72.2324	0.112105	0.269368	0.67728	0.904456	FALSE
FBgn0267585	lncRNA:dntRL	head	after recovery (day 35)	DaGS>wDah (driver alone)	702.623	0.144277	0.34588	0.676584	0.904456	FALSE
FBgn0016919	nompB	head	after recovery (day 35)	DaGS>wDah (driver alone)	256.228	0.0658228	0.158902	0.678701	0.904503	FALSE
FBgn0030060	CG2004	head	after recovery (day 35)	DaGS>wDah (driver alone)	4074.18	0.0547468	0.131858	0.677999	0.904503	FALSE
FBgn0030102	SmydA-9	head	after recovery (day 35)	DaGS>wDah (driver alone)	375.598	-0.0583395	0.140605	0.678202	0.904503	FALSE
FBgn0032181	CG13133	head	after recovery (day 35)	DaGS>wDah (driver alone)	440.563	-0.0774522	0.186714	0.678276	0.904503	FALSE
FBgn0034045	CG8249	head	after recovery (day 35)	DaGS>wDah (driver alone)	1656.09	-0.0341203	0.0823147	0.678501	0.904503	FALSE
FBgn0036290	Ar2	head	after recovery (day 35)	DaGS>wDah (driver alone)	2165.03	-0.050522	0.121718	0.678089	0.904503	FALSE
FBgn0037659	Kdm2	head	after recovery (day 35)	DaGS>wDah (driver alone)	3779.94	-0.0539927	0.130323	0.678656	0.904503	FALSE
FBgn0053181	CG33181	head	after recovery (day 35)	DaGS>wDah (driver alone)	7968.21	0.0340687	0.0821705	0.678427	0.904503	FALSE
FBgn0284257	Ttd14	head	after recovery (day 35)	DaGS>wDah (driver alone)	14032.6	-0.0328068	0.0791917	0.678676	0.904503	FALSE
FBgn0035157	CG13894	head	after recovery (day 35)	DaGS>wDah (driver alone)	145.551	0.0654007	0.158004	0.678934	0.90469	FALSE
FBgn0037541	Heatr5	head	after recovery (day 35)	DaGS>wDah (driver alone)	6759.45	-0.0319276	0.0771605	0.679033	0.9047	FALSE
FBgn0029828	CG6067	head	after recovery (day 35)	DaGS>wDah (driver alone)	9072.33	-0.0612631	0.148148	0.679222	0.904774	FALSE
FBgn0052676	stx	head	after recovery (day 35)	DaGS>wDah (driver alone)	3687.02	-0.0580295	0.140353	0.679274	0.904774	FALSE
FBgn0032144	CG17633	head	after recovery (day 35)	DaGS>wDah (driver alone)	238.432	-0.542308	1.31323	0.679638	0.905135	FALSE
FBgn0264707	RhoGEF3	head	after recovery (day 35)	DaGS>wDah (driver alone)	4387.11	-0.0380545	0.0921805	0.679734	0.90514	FALSE
FBgn0020412	JIL-1	head	after recovery (day 35)	DaGS>wDah (driver alone)	5171.22	-0.0303327	0.0735668	0.680109	0.905392	FALSE
FBgn0038437	Sdhaf3	head	after recovery (day 35)	DaGS>wDah (driver alone)	314.509	0.0630729	0.152965	0.680093	0.905392	FALSE
FBgn0013531	MED20	head	after recovery (day 35)	DaGS>wDah (driver alone)	209.34	0.0562122	0.136393	0.680241	0.905426	FALSE
FBgn0015571	alpha-Est3	head	after recovery (day 35)	DaGS>wDah (driver alone)	916.2	0.0443747	0.107702	0.680329	0.905426	FALSE
FBgn0027657	glob1	head	after recovery (day 35)	DaGS>wDah (driver alone)	10838.5	-0.0449514	0.109131	0.680411	0.905426	FALSE
FBgn0011836	Taf2	head	after recovery (day 35)	DaGS>wDah (driver alone)	1001.11	-0.0390113	0.0948505	0.680858	0.905774	FALSE
FBgn0026593	CG5707	head	after recovery (day 35)	DaGS>wDah (driver alone)	4190.55	-0.0597748	0.145294	0.680775	0.905774	FALSE
FBgn0038313	CG4338	head	after recovery (day 35)	DaGS>wDah (driver alone)	434.67	-0.0427637	0.104045	0.681063	0.905923	FALSE
FBgn0066292	CheB42c	head	after recovery (day 35)	DaGS>wDah (driver alone)	128.665	0.0908725	0.221342	0.681401	0.906126	FALSE
FBgn0267241	lncRNA:CR45681	head	after recovery (day 35)	DaGS>wDah (driver alone)	60.2898	-0.0951755	0.231761	0.68132	0.906126	FALSE
FBgn0034057	CG8314	head	after recovery (day 35)	DaGS>wDah (driver alone)	1019.36	-0.0434502	0.105941	0.681706	0.906409	FALSE
FBgn0030503	Tango2	head	after recovery (day 35)	DaGS>wDah (driver alone)	327.19	-0.0703556	0.171772	0.682109	0.906452	FALSE
FBgn0036612	CG4998	head	after recovery (day 35)	DaGS>wDah (driver alone)	50.8901	-0.160782	0.39244	0.682028	0.906452	FALSE
FBgn0039612	Nepl19	head	after recovery (day 35)	DaGS>wDah (driver alone)	504.657	-0.0464586	0.113404	0.682046	0.906452	FALSE
FBgn0040384	CG32795	head	after recovery (day 35)	DaGS>wDah (driver alone)	3399.46	0.0281203	0.0686525	0.682096	0.906452	FALSE
FBgn0086442	mib2	head	after recovery (day 35)	DaGS>wDah (driver alone)	2914.89	-0.0587128	0.143465	0.682358	0.906537	FALSE
FBgn0260780	wisp	head	after recovery (day 35)	DaGS>wDah (driver alone)	102.5	0.193737	0.473385	0.68235	0.906537	FALSE
FBgn0015359	Elp5	head	after recovery (day 35)	DaGS>wDah (driver alone)	472.299	-0.0504977	0.123947	0.683704	0.9078	FALSE
FBgn0030688	CG8952	head	after recovery (day 35)	DaGS>wDah (driver alone)	176.89	0.596626	1.46505	0.683833	0.9078	FALSE
FBgn0032538	Vajk2	head	after recovery (day 35)	DaGS>wDah (driver alone)	59.1751	0.106714	0.261768	0.683517	0.9078	FALSE
FBgn0037293	RabGGTa	head	after recovery (day 35)	DaGS>wDah (driver alone)	1219.07	0.052298	0.128435	0.683866	0.9078	FALSE
FBgn0040623	Spase12	head	after recovery (day 35)	DaGS>wDah (driver alone)	908.323	0.0439065	0.107822	0.683851	0.9078	FALSE
FBgn0051198	CG31198	head	after recovery (day 35)	DaGS>wDah (driver alone)	151.271	-0.578704	1.42075	0.68377	0.9078	FALSE
FBgn0067779	dbr	head	after recovery (day 35)	DaGS>wDah (driver alone)	2667.11	-0.0364377	0.0895188	0.683979	0.907827	FALSE
FBgn0037014	CG13251	head	after recovery (day 35)	DaGS>wDah (driver alone)	226.045	-0.10559	0.259515	0.684102	0.907866	FALSE
FBgn0032079	CG31886	head	after recovery (day 35)	DaGS>wDah (driver alone)	1573.08	0.0514723	0.126548	0.684199	0.907872	FALSE
FBgn0032488	CG16812	head	after recovery (day 35)	DaGS>wDah (driver alone)	942.435	0.0393378	0.0967586	0.684334	0.907928	FALSE
FBgn0031066	COX6B	head	after recovery (day 35)	DaGS>wDah (driver alone)	9544.51	0.0395124	0.0972233	0.684442	0.907949	FALSE
FBgn0035101	p130CAS	head	after recovery (day 35)	DaGS>wDah (driver alone)	1656	-0.0503632	0.123982	0.684584	0.908014	FALSE
FBgn0085249	CG34220	head	after recovery (day 35)	DaGS>wDah (driver alone)	384562	0.633133	1.55965	0.684783	0.908154	FALSE
FBgn0033392	Gnptab	head	after recovery (day 35)	DaGS>wDah (driver alone)	449.224	0.0380463	0.0938052	0.685045	0.908379	FALSE
FBgn0266282	SMC6	head	after recovery (day 35)	DaGS>wDah (driver alone)	1101.08	0.0416883	0.10283	0.685175	0.908429	FALSE
FBgn0027509	Tbcd	head	after recovery (day 35)	DaGS>wDah (driver alone)	1262.92	0.0498648	0.123049	0.685299	0.90847	FALSE
FBgn0034009	CG8155	head	after recovery (day 35)	DaGS>wDah (driver alone)	2229.33	-0.0258587	0.0638983	0.685709	0.908521	FALSE
FBgn0034247	CG6484	head	after recovery (day 35)	DaGS>wDah (driver alone)	294.332	-0.252156	0.622618	0.685482	0.908521	FALSE
FBgn0038549	Nnk	head	after recovery (day 35)	DaGS>wDah (driver alone)	312.357	-0.050334	0.124359	0.685662	0.908521	FALSE
FBgn0050295	Ipk1	head	after recovery (day 35)	DaGS>wDah (driver alone)	1351.63	-0.0650878	0.160773	0.685592	0.908521	FALSE
FBgn0030739	SWIP	head	after recovery (day 35)	DaGS>wDah (driver alone)	698.445	-0.0319446	0.0790933	0.686297	0.908952	FALSE
FBgn0030794	CG13005	head	after recovery (day 35)	DaGS>wDah (driver alone)	151.596	-0.0755817	0.187108	0.686252	0.908952	FALSE
FBgn0033240	CG2906	head	after recovery (day 35)	DaGS>wDah (driver alone)	395.7	0.0485989	0.120373	0.686406	0.908952	FALSE
FBgn0038461	EMC2B	head	after recovery (day 35)	DaGS>wDah (driver alone)	738.189	0.0375657	0.0930422	0.686398	0.908952	FALSE
FBgn0034397	CG15082	head	after recovery (day 35)	DaGS>wDah (driver alone)	162.264	0.0616754	0.15281	0.686501	0.908954	FALSE
FBgn0011281	Obp83a	head	after recovery (day 35)	DaGS>wDah (driver alone)	8766.6	0.0803774	0.19929	0.686714	0.908999	FALSE
FBgn0027525	LTV1	head	after recovery (day 35)	DaGS>wDah (driver alone)	8299.8	-0.0207413	0.0514438	0.686813	0.908999	FALSE
FBgn0028341	Ptpmeg2	head	after recovery (day 35)	DaGS>wDah (driver alone)	7188.95	0.0502203	0.124559	0.686813	0.908999	FALSE
FBgn0029864	CG15894	head	after recovery (day 35)	DaGS>wDah (driver alone)	1678.27	-0.0614211	0.152426	0.686979	0.909095	FALSE
FBgn0020642	Lcp65Ac	head	after recovery (day 35)	DaGS>wDah (driver alone)	108.85	0.155392	0.38633	0.687518	0.909392	FALSE
FBgn0026399	Or85e	head	after recovery (day 35)	DaGS>wDah (driver alone)	87.6029	0.0934021	0.232238	0.68755	0.909392	FALSE
FBgn0032394	Hacd1	head	after recovery (day 35)	DaGS>wDah (driver alone)	2827.95	-0.051513	0.127996	0.687347	0.909392	FALSE
FBgn0045064	bwa	head	after recovery (day 35)	DaGS>wDah (driver alone)	2166.44	-0.0399788	0.0994133	0.687576	0.909392	FALSE
FBgn0031294	IA-2	head	after recovery (day 35)	DaGS>wDah (driver alone)	146625	0.0642367	0.159928	0.687934	0.909743	FALSE
FBgn0031607	Secp43	head	after recovery (day 35)	DaGS>wDah (driver alone)	547.605	-0.0404782	0.10085	0.688148	0.909882	FALSE
FBgn0051028	Rsod	head	after recovery (day 35)	DaGS>wDah (driver alone)	402.769	0.0611135	0.152307	0.688233	0.909882	FALSE
FBgn0261999	Ca-Ma2d	head	after recovery (day 35)	DaGS>wDah (driver alone)	2545.62	0.0495959	0.123638	0.688318	0.909882	FALSE
FBgn0032656	CG5674	head	after recovery (day 35)	DaGS>wDah (driver alone)	1812.85	-0.0307887	0.0768478	0.688681	0.909919	FALSE
FBgn0034742	CG4294	head	after recovery (day 35)	DaGS>wDah (driver alone)	4079.99	-0.0427948	0.106818	0.688691	0.909919	FALSE
FBgn0260817	Tdp1	head	after recovery (day 35)	DaGS>wDah (driver alone)	378.509	-0.0459174	0.114623	0.688718	0.909919	FALSE
FBgn0263980	Stacl	head	after recovery (day 35)	DaGS>wDah (driver alone)	8577.8	0.0391829	0.0977891	0.68865	0.909919	FALSE
FBgn0054039	CG34039	head	after recovery (day 35)	DaGS>wDah (driver alone)	303.454	0.0466919	0.116638	0.688926	0.910071	FALSE
FBgn0261859	CG42788	head	after recovery (day 35)	DaGS>wDah (driver alone)	5718.86	-0.07054	0.176283	0.689044	0.910104	FALSE
FBgn0037134	CG7407	head	after recovery (day 35)	DaGS>wDah (driver alone)	727.613	0.0393037	0.0982554	0.689145	0.910114	FALSE
FBgn0030244	CG2157	head	after recovery (day 35)	DaGS>wDah (driver alone)	751.837	0.0463742	0.116065	0.689484	0.910193	FALSE
FBgn0037700	CG8149	head	after recovery (day 35)	DaGS>wDah (driver alone)	1000.52	-0.0306844	0.0767764	0.689408	0.910193	FALSE
FBgn0038951	Polr3F	head	after recovery (day 35)	DaGS>wDah (driver alone)	356.591	-0.0510229	0.127656	0.689385	0.910193	FALSE
FBgn0004394	pdm2	head	after recovery (day 35)	DaGS>wDah (driver alone)	100.457	0.104073	0.260623	0.689654	0.910205	FALSE
FBgn0021764	sdk	head	after recovery (day 35)	DaGS>wDah (driver alone)	2149.7	-0.032597	0.0816631	0.689772	0.910205	FALSE
FBgn0030400	Pits	head	after recovery (day 35)	DaGS>wDah (driver alone)	6619.93	-0.0725312	0.181683	0.689732	0.910205	FALSE
FBgn0259824	Hip14	head	after recovery (day 35)	DaGS>wDah (driver alone)	2307.37	-0.0489989	0.122796	0.689873	0.910215	FALSE
FBgn0039396	CCAP-R	head	after recovery (day 35)	DaGS>wDah (driver alone)	76.1954	0.0875836	0.219844	0.690343	0.910712	FALSE
FBgn0024230	Hs2st	head	after recovery (day 35)	DaGS>wDah (driver alone)	1244.77	-0.0524401	0.13184	0.69081	0.911206	FALSE
FBgn0052813	CG32813	head	after recovery (day 35)	DaGS>wDah (driver alone)	1075.98	0.12661	0.318437	0.690927	0.911237	FALSE
FBgn0034138	RpS15	head	after recovery (day 35)	DaGS>wDah (driver alone)	48948.1	0.045121	0.11357	0.691148	0.911406	FALSE
FBgn0004363	porin	head	after recovery (day 35)	DaGS>wDah (driver alone)	23761.4	-0.0286693	0.0721839	0.691242	0.911407	FALSE
FBgn0040377	Vha36-3	head	after recovery (day 35)	DaGS>wDah (driver alone)	869.722	0.0441449	0.111188	0.691346	0.911421	FALSE
FBgn0003719	tld	head	after recovery (day 35)	DaGS>wDah (driver alone)	182.035	-0.126961	0.320039	0.691585	0.911614	FALSE
FBgn0030038	CG1440	head	after recovery (day 35)	DaGS>wDah (driver alone)	4600.49	-0.027824	0.0702532	0.692066	0.911879	FALSE
FBgn0035473	mge	head	after recovery (day 35)	DaGS>wDah (driver alone)	2841.56	0.0401424	0.101341	0.692023	0.911879	FALSE
FBgn0040899	CG17776	head	after recovery (day 35)	DaGS>wDah (driver alone)	418.912	-0.0524224	0.132298	0.691924	0.911879	FALSE
FBgn0004832	Xpac	head	after recovery (day 35)	DaGS>wDah (driver alone)	210.703	-0.0555822	0.140634	0.692676	0.912314	FALSE
FBgn0029091	Chs2	head	after recovery (day 35)	DaGS>wDah (driver alone)	82.8203	0.410508	1.03828	0.692568	0.912314	FALSE
FBgn0036774	mRpS26	head	after recovery (day 35)	DaGS>wDah (driver alone)	581.355	0.0362996	0.0918237	0.692608	0.912314	FALSE
FBgn0027609	morgue	head	after recovery (day 35)	DaGS>wDah (driver alone)	663.571	-0.0459526	0.116371	0.692932	0.912529	FALSE
FBgn0030717	Slc25A46a	head	after recovery (day 35)	DaGS>wDah (driver alone)	1098.27	0.0325208	0.0825106	0.693477	0.912632	FALSE
FBgn0031090	Rab35	head	after recovery (day 35)	DaGS>wDah (driver alone)	3917.53	0.0314694	0.0798173	0.693383	0.912632	FALSE
FBgn0036920	Mtx2	head	after recovery (day 35)	DaGS>wDah (driver alone)	858.362	0.0457263	0.115997	0.693431	0.912632	FALSE
FBgn0051092	LpR2	head	after recovery (day 35)	DaGS>wDah (driver alone)	7125.64	0.0526004	0.133364	0.693276	0.912632	FALSE
FBgn0267119	lncRNA:CR45559	head	after recovery (day 35)	DaGS>wDah (driver alone)	82.2112	0.0948306	0.24054	0.693403	0.912632	FALSE
FBgn0035420	hob	head	after recovery (day 35)	DaGS>wDah (driver alone)	1512.46	-0.0336741	0.0855796	0.693963	0.912821	FALSE
FBgn0036859	CG14085	head	after recovery (day 35)	DaGS>wDah (driver alone)	71.1449	-0.132921	0.337567	0.693757	0.912821	FALSE
FBgn0037807	CG6293	head	after recovery (day 35)	DaGS>wDah (driver alone)	549.663	-0.0466045	0.118454	0.693994	0.912821	FALSE
FBgn0039766	CG15536	head	after recovery (day 35)	DaGS>wDah (driver alone)	268.44	-0.0517892	0.131565	0.693847	0.912821	FALSE
FBgn0031478	Acbp7	head	after recovery (day 35)	DaGS>wDah (driver alone)	3514.05	-0.0350364	0.0891131	0.694195	0.912839	FALSE
FBgn0032005	Snx6	head	after recovery (day 35)	DaGS>wDah (driver alone)	4979.33	-0.0267536	0.0680961	0.694408	0.912839	FALSE
FBgn0034223	Tes	head	after recovery (day 35)	DaGS>wDah (driver alone)	580.164	-0.0476631	0.121345	0.694474	0.912839	FALSE
FBgn0034588	CG9394	head	after recovery (day 35)	DaGS>wDah (driver alone)	2492.26	0.0654563	0.166631	0.69445	0.912839	FALSE
FBgn0038631	CG7695	head	after recovery (day 35)	DaGS>wDah (driver alone)	881.96	0.0565102	0.143807	0.69435	0.912839	FALSE
FBgn0035471	Tecr	head	after recovery (day 35)	DaGS>wDah (driver alone)	3739.87	0.0457622	0.116562	0.694614	0.9129	FALSE
FBgn0025836	RhoGAP1A	head	after recovery (day 35)	DaGS>wDah (driver alone)	6205.61	-0.0294843	0.075173	0.694896	0.913025	FALSE
FBgn0035203	Acat2	head	after recovery (day 35)	DaGS>wDah (driver alone)	852.207	-0.0304986	0.0777364	0.694812	0.913025	FALSE
FBgn0030625	CG5877	head	after recovery (day 35)	DaGS>wDah (driver alone)	939.99	0.0329934	0.0841828	0.695113	0.913188	FALSE
FBgn0003285	rst	head	after recovery (day 35)	DaGS>wDah (driver alone)	560.514	0.0451984	0.115538	0.695651	0.913446	FALSE
FBgn0034392	MFS15	head	after recovery (day 35)	DaGS>wDah (driver alone)	1199.17	-0.0388155	0.0991908	0.69556	0.913446	FALSE
FBgn0036212	CG11597	head	after recovery (day 35)	DaGS>wDah (driver alone)	125.706	0.0660852	0.168949	0.695683	0.913446	FALSE
FBgn0085350	inaF-C	head	after recovery (day 35)	DaGS>wDah (driver alone)	44.8348	0.108236	0.276689	0.695663	0.913446	FALSE
FBgn0013685	mt:ND6	head	after recovery (day 35)	DaGS>wDah (driver alone)	808.672	0.0659072	0.168985	0.696524	0.913788	FALSE
FBgn0026263	bip1	head	after recovery (day 35)	DaGS>wDah (driver alone)	410.387	0.0573466	0.146909	0.696274	0.913788	FALSE
FBgn0033029	Not3	head	after recovery (day 35)	DaGS>wDah (driver alone)	7005.08	0.0242023	0.0619753	0.696155	0.913788	FALSE
FBgn0036302	sowah	head	after recovery (day 35)	DaGS>wDah (driver alone)	1831.89	0.052587	0.134746	0.696338	0.913788	FALSE
FBgn0037760	FBXO11	head	after recovery (day 35)	DaGS>wDah (driver alone)	3124.35	-0.0435235	0.111767	0.696971	0.913788	FALSE
FBgn0039751	CG1983	head	after recovery (day 35)	DaGS>wDah (driver alone)	1109.11	0.0371708	0.0953941	0.696792	0.913788	FALSE
FBgn0040660	CG13551	head	after recovery (day 35)	DaGS>wDah (driver alone)	3588.96	-0.0314985	0.0808301	0.696767	0.913788	FALSE
FBgn0250835	CG15394	head	after recovery (day 35)	DaGS>wDah (driver alone)	240.645	0.076743	0.19696	0.696804	0.913788	FALSE
FBgn0261403	sxc	head	after recovery (day 35)	DaGS>wDah (driver alone)	11105.8	0.0267214	0.068566	0.696746	0.913788	FALSE
FBgn0262736	Vha16-1	head	after recovery (day 35)	DaGS>wDah (driver alone)	65587.4	0.0274118	0.070199	0.696177	0.913788	FALSE
FBgn0266801	CG45263	head	after recovery (day 35)	DaGS>wDah (driver alone)	2708.78	-0.0461625	0.118517	0.696906	0.913788	FALSE
FBgn0004650	fs(1)N	head	after recovery (day 35)	DaGS>wDah (driver alone)	49.5004	-0.253401	0.651201	0.697181	0.913818	FALSE
FBgn0265419	lncRNA:CR44331	head	after recovery (day 35)	DaGS>wDah (driver alone)	55.1968	-0.149647	0.384482	0.697115	0.913818	FALSE
FBgn0000032	Acph-1	head	after recovery (day 35)	DaGS>wDah (driver alone)	940.91	0.0387168	0.0995524	0.697343	0.913885	FALSE
FBgn0030057	Ppt1	head	after recovery (day 35)	DaGS>wDah (driver alone)	556.103	0.0454444	0.117031	0.697785	0.913885	FALSE
FBgn0030411	CG2540	head	after recovery (day 35)	DaGS>wDah (driver alone)	435.974	0.0501391	0.129115	0.697773	0.913885	FALSE
FBgn0031379	CG7289	head	after recovery (day 35)	DaGS>wDah (driver alone)	1757.71	-0.0298128	0.0767597	0.697726	0.913885	FALSE
FBgn0033851	CG13332	head	after recovery (day 35)	DaGS>wDah (driver alone)	108.747	0.0853814	0.219852	0.697751	0.913885	FALSE
FBgn0264817	pre-lola-G	head	after recovery (day 35)	DaGS>wDah (driver alone)	45.5177	0.127826	0.329192	0.697793	0.913885	FALSE
FBgn0264571	lncRNA:CR43943	head	after recovery (day 35)	DaGS>wDah (driver alone)	113.358	0.0788284	0.203156	0.698002	0.914037	FALSE
FBgn0031935	CG13793	head	after recovery (day 35)	DaGS>wDah (driver alone)	1353.62	-0.0467186	0.120558	0.698372	0.914399	FALSE
FBgn0036913	Usp32	head	after recovery (day 35)	DaGS>wDah (driver alone)	4347.96	-0.0493896	0.127577	0.698655	0.914525	FALSE
FBgn0082582	tmod	head	after recovery (day 35)	DaGS>wDah (driver alone)	11140.9	0.0285109	0.0736268	0.698582	0.914525	FALSE
FBgn0015521	RpS21	head	after recovery (day 35)	DaGS>wDah (driver alone)	14753.1	0.0367626	0.0950142	0.698818	0.914571	FALSE
FBgn0031036	CG14220	head	after recovery (day 35)	DaGS>wDah (driver alone)	577.886	-0.0328805	0.0849985	0.698878	0.914571	FALSE
FBgn0035518	CG15011	head	after recovery (day 35)	DaGS>wDah (driver alone)	404.716	-0.0380369	0.0984155	0.699131	0.914659	FALSE
FBgn0037576	Or85a	head	after recovery (day 35)	DaGS>wDah (driver alone)	41.5196	0.180135	0.465965	0.699064	0.914659	FALSE
FBgn0000330	cm	head	after recovery (day 35)	DaGS>wDah (driver alone)	1082.43	-0.0314129	0.0815688	0.700157	0.914737	FALSE
FBgn0000447	Dhod	head	after recovery (day 35)	DaGS>wDah (driver alone)	1477.39	-0.0362518	0.0938827	0.699394	0.914737	FALSE
FBgn0003130	Poxn	head	after recovery (day 35)	DaGS>wDah (driver alone)	39.8535	-0.146324	0.380522	0.700582	0.914737	FALSE
FBgn0026575	hang	head	after recovery (day 35)	DaGS>wDah (driver alone)	3789.43	0.0362384	0.0940576	0.700031	0.914737	FALSE
FBgn0029939	Cph	head	after recovery (day 35)	DaGS>wDah (driver alone)	1119.13	-0.0703874	0.182577	0.699851	0.914737	FALSE
FBgn0032168	CG13126	head	after recovery (day 35)	DaGS>wDah (driver alone)	482.867	0.0432175	0.11202	0.699643	0.914737	FALSE
FBgn0032252	loh	head	after recovery (day 35)	DaGS>wDah (driver alone)	282.925	-0.0651578	0.168995	0.699822	0.914737	FALSE
FBgn0037108	Alg11	head	after recovery (day 35)	DaGS>wDah (driver alone)	3369.86	0.0413955	0.107461	0.700078	0.914737	FALSE
FBgn0040650	CG15456	head	after recovery (day 35)	DaGS>wDah (driver alone)	170.652	-0.0630388	0.163376	0.699606	0.914737	FALSE
FBgn0040687	CG14645	head	after recovery (day 35)	DaGS>wDah (driver alone)	45795.2	0.60046	1.55962	0.700234	0.914737	FALSE
FBgn0051800	CG31800	head	after recovery (day 35)	DaGS>wDah (driver alone)	681.838	-0.0444798	0.115583	0.700363	0.914737	FALSE
FBgn0052137	BicDR	head	after recovery (day 35)	DaGS>wDah (driver alone)	2514.07	0.0780272	0.202506	0.700009	0.914737	FALSE
FBgn0052557	Mco4	head	after recovery (day 35)	DaGS>wDah (driver alone)	379.489	0.616515	1.60274	0.700486	0.914737	FALSE
FBgn0052726	CG32726	head	after recovery (day 35)	DaGS>wDah (driver alone)	2954.02	0.0510795	0.132527	0.699922	0.914737	FALSE
FBgn0261805	CG42751	head	after recovery (day 35)	DaGS>wDah (driver alone)	296.39	0.155841	0.40529	0.700594	0.914737	FALSE
FBgn0264753	Rgk1	head	after recovery (day 35)	DaGS>wDah (driver alone)	1663.79	-0.0465711	0.121349	0.701143	0.915332	FALSE
FBgn0010387	Acbp2	head	after recovery (day 35)	DaGS>wDah (driver alone)	4390.39	0.0497763	0.129837	0.701442	0.915382	FALSE
FBgn0262081	Csk	head	after recovery (day 35)	DaGS>wDah (driver alone)	8072.19	-0.0463523	0.120915	0.701462	0.915382	FALSE
FBgn0264855	AP-2alpha	head	after recovery (day 35)	DaGS>wDah (driver alone)	7606.74	0.025787	0.0672411	0.701349	0.915382	FALSE
FBgn0032896	CG14400	head	after recovery (day 35)	DaGS>wDah (driver alone)	1051.76	-0.0546371	0.142703	0.701814	0.915719	FALSE
FBgn0033439	CG1773	head	after recovery (day 35)	DaGS>wDah (driver alone)	345.238	0.158384	0.413929	0.701989	0.915826	FALSE
FBgn0011829	Ret	head	after recovery (day 35)	DaGS>wDah (driver alone)	210.513	-0.0552188	0.144507	0.702373	0.915837	FALSE
FBgn0033579	CG13229	head	after recovery (day 35)	DaGS>wDah (driver alone)	504.473	0.0534059	0.139746	0.70234	0.915837	FALSE
FBgn0037777	NdufAF4	head	after recovery (day 35)	DaGS>wDah (driver alone)	351.446	0.0563002	0.147315	0.702331	0.915837	FALSE
FBgn0051441	CG31441	head	after recovery (day 35)	DaGS>wDah (driver alone)	194.1	0.0559155	0.146244	0.702205	0.915837	FALSE
FBgn0027583	CG7601	head	after recovery (day 35)	DaGS>wDah (driver alone)	1485.53	-0.0335876	0.0880173	0.702757	0.915972	FALSE
FBgn0029504	CHES-1-like	head	after recovery (day 35)	DaGS>wDah (driver alone)	6722.36	0.0639062	0.167427	0.702688	0.915972	FALSE
FBgn0039241	CG11089	head	after recovery (day 35)	DaGS>wDah (driver alone)	10132.7	-0.12901	0.337886	0.702598	0.915972	FALSE
FBgn0003882	tub	head	after recovery (day 35)	DaGS>wDah (driver alone)	1934.78	-0.0391321	0.102989	0.703971	0.916058	FALSE
FBgn0014189	Hel25E	head	after recovery (day 35)	DaGS>wDah (driver alone)	3904.1	-0.0216587	0.056946	0.703694	0.916058	FALSE
FBgn0030041	CG12116	head	after recovery (day 35)	DaGS>wDah (driver alone)	16837.7	0.066119	0.174007	0.703961	0.916058	FALSE
FBgn0031055	et	head	after recovery (day 35)	DaGS>wDah (driver alone)	781.441	0.0695523	0.183346	0.704428	0.916058	FALSE
FBgn0032026	CG7627	head	after recovery (day 35)	DaGS>wDah (driver alone)	2863.8	0.0384259	0.10109	0.70386	0.916058	FALSE
FBgn0032213	Sph35	head	after recovery (day 35)	DaGS>wDah (driver alone)	10577.3	0.040555	0.107115	0.704977	0.916058	FALSE
FBgn0032717	CG10600	head	after recovery (day 35)	DaGS>wDah (driver alone)	4392.38	0.0535105	0.141144	0.704598	0.916058	FALSE
FBgn0033752	CG8569	head	after recovery (day 35)	DaGS>wDah (driver alone)	635.045	-0.0394843	0.104233	0.704829	0.916058	FALSE
FBgn0034290	CG5773	head	after recovery (day 35)	DaGS>wDah (driver alone)	21123.8	0.0464212	0.122596	0.704947	0.916058	FALSE
FBgn0034703	CG3045	head	after recovery (day 35)	DaGS>wDah (driver alone)	205.194	0.0626125	0.164392	0.703298	0.916058	FALSE
FBgn0035356	CG16986	head	after recovery (day 35)	DaGS>wDah (driver alone)	806.14	0.0386535	0.101907	0.704462	0.916058	FALSE
FBgn0036480	Cep135	head	after recovery (day 35)	DaGS>wDah (driver alone)	432.893	-0.0436265	0.114678	0.70363	0.916058	FALSE
FBgn0037696	GstZ1	head	after recovery (day 35)	DaGS>wDah (driver alone)	373.763	0.0556532	0.146099	0.703258	0.916058	FALSE
FBgn0039346	CG5079	head	after recovery (day 35)	DaGS>wDah (driver alone)	118.512	0.0845971	0.222004	0.703158	0.916058	FALSE
FBgn0039406	RpL34a	head	after recovery (day 35)	DaGS>wDah (driver alone)	4584.15	0.0357079	0.0940422	0.704168	0.916058	FALSE
FBgn0039641	CG14511	head	after recovery (day 35)	DaGS>wDah (driver alone)	362.706	-0.0632731	0.166154	0.703345	0.916058	FALSE
FBgn0043005	prt	head	after recovery (day 35)	DaGS>wDah (driver alone)	349.428	0.0395268	0.103999	0.703894	0.916058	FALSE
FBgn0051777	CG31777	head	after recovery (day 35)	DaGS>wDah (driver alone)	2717.54	-0.0551473	0.144841	0.703393	0.916058	FALSE
FBgn0085387	shakB	head	after recovery (day 35)	DaGS>wDah (driver alone)	5672.34	0.0661232	0.174554	0.704827	0.916058	FALSE
FBgn0259213	side-II	head	after recovery (day 35)	DaGS>wDah (driver alone)	1743.53	-0.0580052	0.152904	0.704423	0.916058	FALSE
FBgn0260660	Mp	head	after recovery (day 35)	DaGS>wDah (driver alone)	3910.47	-0.0564892	0.148446	0.703547	0.916058	FALSE
FBgn0262560	wcd	head	after recovery (day 35)	DaGS>wDah (driver alone)	345.99	-0.067503	0.17798	0.704485	0.916058	FALSE
FBgn0265296	Dscam2	head	after recovery (day 35)	DaGS>wDah (driver alone)	8734.03	0.0519129	0.136938	0.704615	0.916058	FALSE
FBgn0030884	CG6847	head	after recovery (day 35)	DaGS>wDah (driver alone)	342.747	-0.0913424	0.241972	0.705808	0.916623	FALSE
FBgn0031975	Tg	head	after recovery (day 35)	DaGS>wDah (driver alone)	3310.54	0.0653865	0.173249	0.705866	0.916623	FALSE
FBgn0039946	ATbp	head	after recovery (day 35)	DaGS>wDah (driver alone)	259.029	0.0488843	0.129411	0.70562	0.916623	FALSE
FBgn0041582	tamo	head	after recovery (day 35)	DaGS>wDah (driver alone)	3015.33	0.115861	0.306635	0.705545	0.916623	FALSE
FBgn0086687	Desat1	head	after recovery (day 35)	DaGS>wDah (driver alone)	156899	-0.035106	0.0930221	0.70588	0.916623	FALSE
FBgn0003862	trx	head	after recovery (day 35)	DaGS>wDah (driver alone)	6475.42	0.0339588	0.0900534	0.706102	0.916756	FALSE
FBgn0015589	Apc	head	after recovery (day 35)	DaGS>wDah (driver alone)	4055.59	-0.0587628	0.156057	0.70651	0.916756	FALSE
FBgn0035838	ldbr	head	after recovery (day 35)	DaGS>wDah (driver alone)	130.643	-0.0662623	0.175783	0.706207	0.916756	FALSE
FBgn0037543	CG10903	head	after recovery (day 35)	DaGS>wDah (driver alone)	441.417	-0.0602543	0.159994	0.706468	0.916756	FALSE
FBgn0037656	CG11986	head	after recovery (day 35)	DaGS>wDah (driver alone)	181.865	0.0579883	0.154015	0.706537	0.916756	FALSE
FBgn0051323	CG31323	head	after recovery (day 35)	DaGS>wDah (driver alone)	675.002	0.0344426	0.0914807	0.706545	0.916756	FALSE
FBgn0034883	Eglp2	head	after recovery (day 35)	DaGS>wDah (driver alone)	183.524	0.0985796	0.26223	0.70697	0.916821	FALSE
FBgn0038371	Pbp45	head	after recovery (day 35)	DaGS>wDah (driver alone)	92.7647	-0.0800575	0.212783	0.706738	0.916821	FALSE
FBgn0039972	Marf1	head	after recovery (day 35)	DaGS>wDah (driver alone)	201.67	-0.197931	0.526291	0.706853	0.916821	FALSE
FBgn0052170	CG32170	head	after recovery (day 35)	DaGS>wDah (driver alone)	1053.97	0.0417359	0.110995	0.706906	0.916821	FALSE
FBgn0035998	CG3437	head	after recovery (day 35)	DaGS>wDah (driver alone)	313.24	0.0550924	0.146675	0.707207	0.917007	FALSE
FBgn0035336	CG9004	head	after recovery (day 35)	DaGS>wDah (driver alone)	839.194	-0.0390914	0.104111	0.707304	0.917011	FALSE
FBgn0040299	Myo28B1	head	after recovery (day 35)	DaGS>wDah (driver alone)	636.824	0.0547379	0.145921	0.707571	0.917236	FALSE
FBgn0036202	loaf	head	after recovery (day 35)	DaGS>wDah (driver alone)	3801.95	0.026868	0.0717484	0.708051	0.917256	FALSE
FBgn0036520	CG13449	head	after recovery (day 35)	DaGS>wDah (driver alone)	46.5754	-0.107997	0.288044	0.707711	0.917256	FALSE
FBgn0040323	GNBP1	head	after recovery (day 35)	DaGS>wDah (driver alone)	2120.21	0.0303197	0.0809324	0.707935	0.917256	FALSE
FBgn0261563	wb	head	after recovery (day 35)	DaGS>wDah (driver alone)	559.218	0.0896425	0.239386	0.708056	0.917256	FALSE
FBgn0261789	SmD2	head	after recovery (day 35)	DaGS>wDah (driver alone)	1257.7	0.0426867	0.113924	0.707888	0.917256	FALSE
FBgn0000097	aop	head	after recovery (day 35)	DaGS>wDah (driver alone)	2919.51	-0.0448413	0.119794	0.708167	0.917279	FALSE
FBgn0020304	drongo	head	after recovery (day 35)	DaGS>wDah (driver alone)	8421.94	-0.0667265	0.178359	0.70832	0.917355	FALSE
FBgn0035805	Tmem70	head	after recovery (day 35)	DaGS>wDah (driver alone)	682.361	-0.0540486	0.144582	0.708534	0.917442	FALSE
FBgn0037491	CG1227	head	after recovery (day 35)	DaGS>wDah (driver alone)	500.97	-0.0466252	0.124743	0.708574	0.917442	FALSE
FBgn0267762	asRNA:CR46093	head	after recovery (day 35)	DaGS>wDah (driver alone)	106.673	0.0672104	0.180014	0.708879	0.917715	FALSE
FBgn0036286	CG10616	head	after recovery (day 35)	DaGS>wDah (driver alone)	1542.13	-0.0363489	0.0975036	0.7093	0.917715	FALSE
FBgn0037895	bumpel	head	after recovery (day 35)	DaGS>wDah (driver alone)	977.251	0.0295494	0.0792474	0.709242	0.917715	FALSE
FBgn0052523	CG32523	head	after recovery (day 35)	DaGS>wDah (driver alone)	1129.29	0.22464	0.602676	0.709343	0.917715	FALSE
FBgn0260026	CG42494	head	after recovery (day 35)	DaGS>wDah (driver alone)	103.368	-0.0760024	0.203726	0.709102	0.917715	FALSE
FBgn0285948	RpL27A	head	after recovery (day 35)	DaGS>wDah (driver alone)	62788.1	0.0416982	0.111872	0.709348	0.917715	FALSE
FBgn0259683	Ir40a	head	after recovery (day 35)	DaGS>wDah (driver alone)	110.347	-0.0835638	0.22433	0.709518	0.917814	FALSE
FBgn0030456	CG4332	head	after recovery (day 35)	DaGS>wDah (driver alone)	940.369	-0.0375178	0.100842	0.709858	0.9181	FALSE
FBgn0031188	CG14613	head	after recovery (day 35)	DaGS>wDah (driver alone)	1102.3	0.0263154	0.070797	0.710115	0.9181	FALSE
FBgn0034264	Dlish	head	after recovery (day 35)	DaGS>wDah (driver alone)	818.048	0.0665636	0.179064	0.710093	0.9181	FALSE
FBgn0052600	dpr8	head	after recovery (day 35)	DaGS>wDah (driver alone)	2963.31	-0.0449387	0.120861	0.710027	0.9181	FALSE
FBgn0262733	Src64B	head	after recovery (day 35)	DaGS>wDah (driver alone)	2031.57	-0.0411485	0.110872	0.710536	0.918523	FALSE
FBgn0015524	otp	head	after recovery (day 35)	DaGS>wDah (driver alone)	216.717	0.0506227	0.136474	0.710687	0.918597	FALSE
FBgn0037315	Cerk	head	after recovery (day 35)	DaGS>wDah (driver alone)	3276.96	-0.0428984	0.115754	0.710937	0.918798	FALSE
FBgn0029813	AgmNAT	head	after recovery (day 35)	DaGS>wDah (driver alone)	48.0044	0.107662	0.290717	0.711134	0.918811	FALSE
FBgn0036446	Mgat4a	head	after recovery (day 35)	DaGS>wDah (driver alone)	4874.53	0.0276368	0.0746152	0.711091	0.918811	FALSE
FBgn0025839	ND-B14.5A	head	after recovery (day 35)	DaGS>wDah (driver alone)	1927.08	0.0332018	0.089722	0.711344	0.91896	FALSE
FBgn0051195	CG31195	head	after recovery (day 35)	DaGS>wDah (driver alone)	3389.89	-0.0308539	0.0834186	0.711481	0.919015	FALSE
FBgn0051072	Lerp	head	after recovery (day 35)	DaGS>wDah (driver alone)	3663.5	-0.0424185	0.11477	0.711684	0.919081	FALSE
FBgn0052282	Drsl4	head	after recovery (day 35)	DaGS>wDah (driver alone)	220.784	0.0967661	0.26185	0.711719	0.919081	FALSE
FBgn0266590	lncRNA:CR45115	head	after recovery (day 35)	DaGS>wDah (driver alone)	257.396	-0.0569042	0.154108	0.711941	0.919246	FALSE
FBgn0032799	Dpm1	head	after recovery (day 35)	DaGS>wDah (driver alone)	1112.62	0.0390876	0.105932	0.712138	0.919257	FALSE
FBgn0035763	mrva	head	after recovery (day 35)	DaGS>wDah (driver alone)	8728.68	-0.0209582	0.056797	0.712126	0.919257	FALSE
FBgn0015035	Cyp4e3	head	after recovery (day 35)	DaGS>wDah (driver alone)	8110.32	-0.114282	0.310465	0.712798	0.919338	FALSE
FBgn0020018	Ppox	head	after recovery (day 35)	DaGS>wDah (driver alone)	548.212	-0.0386719	0.104919	0.712435	0.919338	FALSE
FBgn0031871	Fgop2	head	after recovery (day 35)	DaGS>wDah (driver alone)	866.244	0.0316784	0.0863715	0.713791	0.919338	FALSE
FBgn0031952	Cdc14	head	after recovery (day 35)	DaGS>wDah (driver alone)	3668.51	-0.0503242	0.137213	0.713797	0.919338	FALSE
FBgn0033354	FANCI	head	after recovery (day 35)	DaGS>wDah (driver alone)	221.864	-0.0521072	0.141392	0.712478	0.919338	FALSE
FBgn0033912	RpS23	head	after recovery (day 35)	DaGS>wDah (driver alone)	57631.4	0.0381056	0.103457	0.712631	0.919338	FALSE
FBgn0034265	Snx16	head	after recovery (day 35)	DaGS>wDah (driver alone)	687.747	0.0322764	0.0877181	0.712906	0.919338	FALSE
FBgn0037270	eIF3f1	head	after recovery (day 35)	DaGS>wDah (driver alone)	6822.92	0.0233368	0.0635089	0.713278	0.919338	FALSE
FBgn0037299	Vps37B	head	after recovery (day 35)	DaGS>wDah (driver alone)	1084.3	0.0243665	0.066426	0.713752	0.919338	FALSE
FBgn0039747	AdoR	head	after recovery (day 35)	DaGS>wDah (driver alone)	364.662	-0.0575198	0.156765	0.713681	0.919338	FALSE
FBgn0044048	Ilp5	head	after recovery (day 35)	DaGS>wDah (driver alone)	451.491	0.0515408	0.140122	0.713002	0.919338	FALSE
FBgn0052195	CG32195	head	after recovery (day 35)	DaGS>wDah (driver alone)	902.609	-0.0648846	0.176694	0.713459	0.919338	FALSE
FBgn0260639	gammaTub23C	head	after recovery (day 35)	DaGS>wDah (driver alone)	948.647	0.032528	0.0883412	0.712718	0.919338	FALSE
FBgn0261929	5-HT2B	head	after recovery (day 35)	DaGS>wDah (driver alone)	756.049	0.0348059	0.0947511	0.713365	0.919338	FALSE
FBgn0262028	lncRNA:CR42839	head	after recovery (day 35)	DaGS>wDah (driver alone)	41.6164	0.539169	1.47009	0.713798	0.919338	FALSE
FBgn0267702	lncRNA:CR46035	head	after recovery (day 35)	DaGS>wDah (driver alone)	164.93	-0.0570518	0.155003	0.712821	0.919338	FALSE
FBgn0288232	Cyp6a21	head	after recovery (day 35)	DaGS>wDah (driver alone)	1967.5	-0.0720528	0.196384	0.713696	0.919338	FALSE
FBgn0039118	CG10208	head	after recovery (day 35)	DaGS>wDah (driver alone)	458.236	-0.052094	0.142131	0.713976	0.919446	FALSE
FBgn0033749	achi	head	after recovery (day 35)	DaGS>wDah (driver alone)	473.794	0.0447556	0.122183	0.714141	0.919537	FALSE
FBgn0015036	Cyp4ae1	head	after recovery (day 35)	DaGS>wDah (driver alone)	145.732	0.0629643	0.171993	0.7143	0.919622	FALSE
FBgn0013953	Esp	head	after recovery (day 35)	DaGS>wDah (driver alone)	932.651	0.0347796	0.0950651	0.714477	0.919728	FALSE
FBgn0013983	imd	head	after recovery (day 35)	DaGS>wDah (driver alone)	1261.29	-0.0462762	0.127154	0.715905	0.920597	FALSE
FBgn0030396	mdu	head	after recovery (day 35)	DaGS>wDah (driver alone)	349.405	0.214743	0.589937	0.715851	0.920597	FALSE
FBgn0032835	CG16772	head	after recovery (day 35)	DaGS>wDah (driver alone)	7187.63	-0.0680332	0.186601	0.715417	0.920597	FALSE
FBgn0034418	CG15118	head	after recovery (day 35)	DaGS>wDah (driver alone)	4438.03	0.0243269	0.0668143	0.715785	0.920597	FALSE
FBgn0052576	CG32576	head	after recovery (day 35)	DaGS>wDah (driver alone)	825.351	-0.0400852	0.110096	0.715789	0.920597	FALSE
FBgn0261109	mrn	head	after recovery (day 35)	DaGS>wDah (driver alone)	289.916	-0.05015	0.137589	0.715491	0.920597	FALSE
FBgn0262866	S6kII	head	after recovery (day 35)	DaGS>wDah (driver alone)	1527.64	-0.0263817	0.0724371	0.715707	0.920597	FALSE
FBgn0264294	Cyt-b5	head	after recovery (day 35)	DaGS>wDah (driver alone)	14735.9	-0.04426	0.121439	0.715514	0.920597	FALSE
FBgn0038808	Srp14	head	after recovery (day 35)	DaGS>wDah (driver alone)	752.53	-0.0571056	0.157055	0.716155	0.920797	FALSE
FBgn0014032	Sptr	head	after recovery (day 35)	DaGS>wDah (driver alone)	1476.55	0.042808	0.117865	0.716459	0.920946	FALSE
FBgn0035179	aln	head	after recovery (day 35)	DaGS>wDah (driver alone)	621.755	0.0325066	0.0894741	0.716376	0.920946	FALSE
FBgn0085370	Pde11	head	after recovery (day 35)	DaGS>wDah (driver alone)	6266.71	0.052463	0.144621	0.716783	0.921242	FALSE
FBgn0015609	CadN	head	after recovery (day 35)	DaGS>wDah (driver alone)	7647.91	0.063827	0.176041	0.716927	0.921305	FALSE
FBgn0036589	CG13067	head	after recovery (day 35)	DaGS>wDah (driver alone)	117.137	0.0975012	0.26903	0.71704	0.92133	FALSE
FBgn0265262	Vha68-1	head	after recovery (day 35)	DaGS>wDah (driver alone)	8628.13	0.0344524	0.0951097	0.717174	0.921381	FALSE
FBgn0000276	CecA1	head	after recovery (day 35)	DaGS>wDah (driver alone)	97.745	-0.183407	0.507807	0.71797	0.921991	FALSE
FBgn0028997	nmdyn-D7	head	after recovery (day 35)	DaGS>wDah (driver alone)	41.9386	-0.121297	0.335865	0.717988	0.921991	FALSE
FBgn0032214	CG4968	head	after recovery (day 35)	DaGS>wDah (driver alone)	1243.34	0.0353829	0.0980254	0.718132	0.921991	FALSE
FBgn0037383	Sec20	head	after recovery (day 35)	DaGS>wDah (driver alone)	399.996	0.0371853	0.103122	0.718403	0.921991	FALSE
FBgn0038510	CG14331	head	after recovery (day 35)	DaGS>wDah (driver alone)	39.5901	-0.114469	0.316691	0.71776	0.921991	FALSE
FBgn0051755	SoYb	head	after recovery (day 35)	DaGS>wDah (driver alone)	242.734	-0.0442025	0.122568	0.718371	0.921991	FALSE
FBgn0052115	CG32115	head	after recovery (day 35)	DaGS>wDah (driver alone)	191.862	-0.0554038	0.153619	0.718356	0.921991	FALSE
FBgn0053288	CG33288	head	after recovery (day 35)	DaGS>wDah (driver alone)	318.85	-0.0768138	0.212885	0.718231	0.921991	FALSE
FBgn0033844	bbc	head	after recovery (day 35)	DaGS>wDah (driver alone)	6260.42	-0.0275419	0.0764262	0.718568	0.922083	FALSE
FBgn0020908	Scp1	head	after recovery (day 35)	DaGS>wDah (driver alone)	164.779	-0.0711469	0.197773	0.719041	0.922326	FALSE
FBgn0034362	CG5323	head	after recovery (day 35)	DaGS>wDah (driver alone)	610.091	-0.0525204	0.145928	0.718917	0.922326	FALSE
FBgn0053535	tRNA:Glu-TTC-1-3	head	after recovery (day 35)	DaGS>wDah (driver alone)	70.8517	0.0845505	0.234964	0.718963	0.922326	FALSE
FBgn0031598	Vps53	head	after recovery (day 35)	DaGS>wDah (driver alone)	1405.97	-0.0238567	0.066364	0.719235	0.922453	FALSE
FBgn0000422	Ddc	head	after recovery (day 35)	DaGS>wDah (driver alone)	3613.87	-0.0577619	0.161925	0.721301	0.922741	FALSE
FBgn0002431	hyd	head	after recovery (day 35)	DaGS>wDah (driver alone)	9061.53	0.0170497	0.0475527	0.719937	0.922741	FALSE
FBgn0020407	asun	head	after recovery (day 35)	DaGS>wDah (driver alone)	322.494	-0.0405337	0.113443	0.720865	0.922741	FALSE
FBgn0023496	Lip1	head	after recovery (day 35)	DaGS>wDah (driver alone)	50.9889	-0.145131	0.407148	0.721498	0.922741	FALSE
FBgn0028494	CG6424	head	after recovery (day 35)	DaGS>wDah (driver alone)	428.476	-0.0729002	0.203417	0.720061	0.922741	FALSE
FBgn0030243	CG2186	head	after recovery (day 35)	DaGS>wDah (driver alone)	3931.76	0.0322019	0.0901954	0.721074	0.922741	FALSE
FBgn0030616	RpL37-1	head	after recovery (day 35)	DaGS>wDah (driver alone)	49460.1	0.036251	0.101237	0.720283	0.922741	FALSE
FBgn0031762	CG9098	head	after recovery (day 35)	DaGS>wDah (driver alone)	298.108	-0.0577079	0.160991	0.720003	0.922741	FALSE
FBgn0032166	CG4619	head	after recovery (day 35)	DaGS>wDah (driver alone)	1073.18	-0.0320674	0.0893575	0.719695	0.922741	FALSE
FBgn0033081	geminin	head	after recovery (day 35)	DaGS>wDah (driver alone)	543.37	-0.0316389	0.0887713	0.721534	0.922741	FALSE
FBgn0033153	Gadd45	head	after recovery (day 35)	DaGS>wDah (driver alone)	799.337	0.146317	0.409017	0.720547	0.922741	FALSE
FBgn0033273	Gasz	head	after recovery (day 35)	DaGS>wDah (driver alone)	1070.34	0.0346859	0.0972446	0.721326	0.922741	FALSE
FBgn0034321	CG14502	head	after recovery (day 35)	DaGS>wDah (driver alone)	84.2197	-0.0922747	0.258515	0.721136	0.922741	FALSE
FBgn0034396	CG15097	head	after recovery (day 35)	DaGS>wDah (driver alone)	461.502	0.0788487	0.220719	0.720915	0.922741	FALSE
FBgn0035085	CG3770	head	after recovery (day 35)	DaGS>wDah (driver alone)	58.0152	-0.11303	0.316276	0.720808	0.922741	FALSE
FBgn0035619	Alp10	head	after recovery (day 35)	DaGS>wDah (driver alone)	381.049	-0.175174	0.489104	0.720229	0.922741	FALSE
FBgn0035873	CG13670	head	after recovery (day 35)	DaGS>wDah (driver alone)	586.122	0.039582	0.110661	0.720577	0.922741	FALSE
FBgn0036760	CG5567	head	after recovery (day 35)	DaGS>wDah (driver alone)	2193.76	-0.0379822	0.106315	0.720896	0.922741	FALSE
FBgn0037018	Dmac2	head	after recovery (day 35)	DaGS>wDah (driver alone)	492.325	0.0474743	0.133076	0.721283	0.922741	FALSE
FBgn0037288	Jhbp3	head	after recovery (day 35)	DaGS>wDah (driver alone)	21592.3	-0.0597204	0.166653	0.720081	0.922741	FALSE
FBgn0261854	aPKC	head	after recovery (day 35)	DaGS>wDah (driver alone)	5749.06	0.0384493	0.10784	0.721435	0.922741	FALSE
FBgn0262962	CG43273	head	after recovery (day 35)	DaGS>wDah (driver alone)	214.366	0.0570774	0.159599	0.72062	0.922741	FALSE
FBgn0039417	CG6073	head	after recovery (day 35)	DaGS>wDah (driver alone)	326.584	-0.0591168	0.165976	0.721708	0.922843	FALSE
FBgn0004666	sim	head	after recovery (day 35)	DaGS>wDah (driver alone)	135.968	0.0711805	0.199997	0.72191	0.92292	FALSE
FBgn0264617	asRNA:CR43957	head	after recovery (day 35)	DaGS>wDah (driver alone)	156.795	0.0628599	0.17665	0.721957	0.92292	FALSE
FBgn0032495	CG16820	head	after recovery (day 35)	DaGS>wDah (driver alone)	602.339	0.0434392	0.122118	0.722055	0.922924	FALSE
FBgn0037614	TMEM216	head	after recovery (day 35)	DaGS>wDah (driver alone)	694.704	-0.045353	0.127561	0.722186	0.922971	FALSE
FBgn0039854	CG1635	head	after recovery (day 35)	DaGS>wDah (driver alone)	1268.95	0.0294307	0.0828605	0.722452	0.92307	FALSE
FBgn0083983	mRpL34	head	after recovery (day 35)	DaGS>wDah (driver alone)	148.598	-0.0581648	0.163727	0.722399	0.92307	FALSE
FBgn0052767	CG32767	head	after recovery (day 35)	DaGS>wDah (driver alone)	9740.87	0.0587462	0.165456	0.722547	0.923071	FALSE
FBgn0054043	CG34043	head	after recovery (day 35)	DaGS>wDah (driver alone)	102.661	0.335715	0.945926	0.72266	0.923094	FALSE
FBgn0032408	CG6712	head	after recovery (day 35)	DaGS>wDah (driver alone)	504.163	-0.0528225	0.14889	0.722757	0.923098	FALSE
FBgn0025638	Roc1a	head	after recovery (day 35)	DaGS>wDah (driver alone)	3486.7	0.0349743	0.0986313	0.722892	0.923128	FALSE
FBgn0034422	CG7137	head	after recovery (day 35)	DaGS>wDah (driver alone)	196.076	-0.0555547	0.156716	0.722969	0.923128	FALSE
FBgn0014092	CG4278	head	after recovery (day 35)	DaGS>wDah (driver alone)	551.946	-0.044749	0.12649	0.723509	0.92338	FALSE
FBgn0017545	RpS3A	head	after recovery (day 35)	DaGS>wDah (driver alone)	81481.4	0.0359883	0.101764	0.723606	0.92338	FALSE
FBgn0037466	CG1965	head	after recovery (day 35)	DaGS>wDah (driver alone)	2646.2	0.0237187	0.0671244	0.723823	0.92338	FALSE
FBgn0038147	CCHa2	head	after recovery (day 35)	DaGS>wDah (driver alone)	7457.45	-0.0577216	0.163265	0.723679	0.92338	FALSE
FBgn0040763	CG18336	head	after recovery (day 35)	DaGS>wDah (driver alone)	113.126	0.0729517	0.206358	0.723699	0.92338	FALSE
FBgn0261286	Mat89Ba	head	after recovery (day 35)	DaGS>wDah (driver alone)	562.425	-0.0447417	0.126489	0.723549	0.92338	FALSE
FBgn0263988	Dic61B	head	after recovery (day 35)	DaGS>wDah (driver alone)	48.6153	0.093528	0.264691	0.723827	0.92338	FALSE
FBgn0031698	Ncoa6	head	after recovery (day 35)	DaGS>wDah (driver alone)	5574.17	0.0463099	0.131182	0.724073	0.923459	FALSE
FBgn0036143	CG14142	head	after recovery (day 35)	DaGS>wDah (driver alone)	1129.73	0.117796	0.333686	0.724078	0.923459	FALSE
FBgn0261934	dikar	head	after recovery (day 35)	DaGS>wDah (driver alone)	3707.15	-0.0298703	0.0847211	0.72441	0.923762	FALSE
FBgn0010622	DCTN3-p24	head	after recovery (day 35)	DaGS>wDah (driver alone)	796.467	-0.0333952	0.0949092	0.72494	0.923981	FALSE
FBgn0030766	mthl1	head	after recovery (day 35)	DaGS>wDah (driver alone)	1494.97	-0.0493305	0.140208	0.724959	0.923981	FALSE
FBgn0033672	rho-7	head	after recovery (day 35)	DaGS>wDah (driver alone)	1132.21	-0.0310472	0.0882109	0.724864	0.923981	FALSE
FBgn0266717	Bruce	head	after recovery (day 35)	DaGS>wDah (driver alone)	9930.64	-0.0227996	0.0647672	0.72482	0.923981	FALSE
FBgn0036742	Pgr	head	after recovery (day 35)	DaGS>wDah (driver alone)	627.415	-0.0419475	0.119271	0.725064	0.923993	FALSE
FBgn0037546	mAChR-B	head	after recovery (day 35)	DaGS>wDah (driver alone)	1085.54	-0.0503286	0.14324	0.72532	0.9242	FALSE
FBgn0001197	His2Av	head	after recovery (day 35)	DaGS>wDah (driver alone)	2760.78	0.0358268	0.102229	0.725996	0.924229	FALSE
FBgn0003386	Shaw	head	after recovery (day 35)	DaGS>wDah (driver alone)	4255.41	0.0288926	0.0826469	0.726646	0.924229	FALSE
FBgn0003482	spn-D	head	after recovery (day 35)	DaGS>wDah (driver alone)	232.831	-0.0610125	0.174563	0.726703	0.924229	FALSE
FBgn0011660	Pms2	head	after recovery (day 35)	DaGS>wDah (driver alone)	469.416	-0.0409147	0.116809	0.726136	0.924229	FALSE
FBgn0026179	Iqsec	head	after recovery (day 35)	DaGS>wDah (driver alone)	6105.39	-0.0593248	0.169435	0.726239	0.924229	FALSE
FBgn0029827	CG6048	head	after recovery (day 35)	DaGS>wDah (driver alone)	55.7526	0.536026	1.53193	0.726412	0.924229	FALSE
FBgn0031117	GstT3	head	after recovery (day 35)	DaGS>wDah (driver alone)	798.117	0.0583727	0.166301	0.725583	0.924229	FALSE
FBgn0031356	CG17660	head	after recovery (day 35)	DaGS>wDah (driver alone)	2165.72	-0.0225516	0.0645366	0.72676	0.924229	FALSE
FBgn0031681	Pgant5	head	after recovery (day 35)	DaGS>wDah (driver alone)	5010.79	0.0432509	0.123402	0.725973	0.924229	FALSE
FBgn0032822	CG10466	head	after recovery (day 35)	DaGS>wDah (driver alone)	169.903	0.058867	0.168398	0.726661	0.924229	FALSE
FBgn0035916	GAPsec	head	after recovery (day 35)	DaGS>wDah (driver alone)	594.103	0.0396088	0.11328	0.726599	0.924229	FALSE
FBgn0038045	Nans	head	after recovery (day 35)	DaGS>wDah (driver alone)	61.1765	0.105884	0.301749	0.725663	0.924229	FALSE
FBgn0261873	sdt	head	after recovery (day 35)	DaGS>wDah (driver alone)	13418.1	-0.0605204	0.172393	0.725544	0.924229	FALSE
FBgn0266722	Trs33	head	after recovery (day 35)	DaGS>wDah (driver alone)	191.465	-0.0657228	0.187745	0.72629	0.924229	FALSE
FBgn0278599	asRNA:CR46269	head	after recovery (day 35)	DaGS>wDah (driver alone)	39.49	-0.135657	0.38724	0.7261	0.924229	FALSE
FBgn0020381	Dredd	head	after recovery (day 35)	DaGS>wDah (driver alone)	1185.84	-0.0352049	0.100838	0.726998	0.92429	FALSE
FBgn0263830	CG40486	head	after recovery (day 35)	DaGS>wDah (driver alone)	1981.23	0.0542577	0.155375	0.726936	0.92429	FALSE
FBgn0002022	Catsup	head	after recovery (day 35)	DaGS>wDah (driver alone)	2778.33	-0.0379113	0.108825	0.727563	0.924305	FALSE
FBgn0015544	spag	head	after recovery (day 35)	DaGS>wDah (driver alone)	600.674	0.0320841	0.092092	0.727546	0.924305	FALSE
FBgn0027945	ppl	head	after recovery (day 35)	DaGS>wDah (driver alone)	5925.48	-0.0393226	0.11278	0.727339	0.924305	FALSE
FBgn0030187	CG2961	head	after recovery (day 35)	DaGS>wDah (driver alone)	65.8059	-0.103204	0.296263	0.727576	0.924305	FALSE
FBgn0031735	CG11029	head	after recovery (day 35)	DaGS>wDah (driver alone)	259.201	0.40096	1.15075	0.727515	0.924305	FALSE
FBgn0032938	CG8671	head	after recovery (day 35)	DaGS>wDah (driver alone)	4295.11	0.0291469	0.0835581	0.727223	0.924305	FALSE
FBgn0035624	Eaf6	head	after recovery (day 35)	DaGS>wDah (driver alone)	461.494	0.0447989	0.12871	0.727794	0.924358	FALSE
FBgn0052296	Mrtf	head	after recovery (day 35)	DaGS>wDah (driver alone)	2346.84	0.0527973	0.151697	0.727807	0.924358	FALSE
FBgn0039259	EMC6	head	after recovery (day 35)	DaGS>wDah (driver alone)	483.882	0.0387487	0.111382	0.727923	0.924385	FALSE
FBgn0053230	CG33230	head	after recovery (day 35)	DaGS>wDah (driver alone)	511.807	-0.0356798	0.102618	0.72807	0.924452	FALSE
FBgn0037792	TAF1B	head	after recovery (day 35)	DaGS>wDah (driver alone)	365.493	-0.0426624	0.122771	0.72822	0.924522	FALSE
FBgn0086608	CG34112	head	after recovery (day 35)	DaGS>wDah (driver alone)	108.423	0.0840534	0.241972	0.728314	0.924522	FALSE
FBgn0030611	CG15027	head	after recovery (day 35)	DaGS>wDah (driver alone)	285.084	0.0594004	0.171113	0.728485	0.92462	FALSE
FBgn0023096	btv	head	after recovery (day 35)	DaGS>wDah (driver alone)	414.21	-0.0738347	0.212965	0.728818	0.924628	FALSE
FBgn0034240	MESR4	head	after recovery (day 35)	DaGS>wDah (driver alone)	2541.91	-0.0397049	0.114546	0.72887	0.924628	FALSE
FBgn0035382	Or63a	head	after recovery (day 35)	DaGS>wDah (driver alone)	110.342	0.0692349	0.199657	0.728765	0.924628	FALSE
FBgn0039811	CG15550	head	after recovery (day 35)	DaGS>wDah (driver alone)	60.8003	0.0908136	0.261751	0.728631	0.924628	FALSE
FBgn0002715	mei-S332	head	after recovery (day 35)	DaGS>wDah (driver alone)	115.82	0.0647623	0.187141	0.729296	0.924767	FALSE
FBgn0010583	dock	head	after recovery (day 35)	DaGS>wDah (driver alone)	3488.46	-0.0394867	0.114055	0.729187	0.924767	FALSE
FBgn0033092	Rpp25	head	after recovery (day 35)	DaGS>wDah (driver alone)	373.388	-0.0337285	0.097487	0.729358	0.924767	FALSE
FBgn0259098	CG42246	head	after recovery (day 35)	DaGS>wDah (driver alone)	708.22	-0.0660058	0.190608	0.729124	0.924767	FALSE
FBgn0025574	Pli	head	after recovery (day 35)	DaGS>wDah (driver alone)	4829.01	0.0230651	0.0666938	0.729466	0.924784	FALSE
FBgn0033434	CG1902	head	after recovery (day 35)	DaGS>wDah (driver alone)	2082.34	0.030488	0.0881981	0.729586	0.924816	FALSE
FBgn0050380	CG30380	head	after recovery (day 35)	DaGS>wDah (driver alone)	207.534	0.0520925	0.150833	0.729819	0.924992	FALSE
FBgn0027363	Stam	head	after recovery (day 35)	DaGS>wDah (driver alone)	4435.5	-0.0634554	0.183824	0.729946	0.925034	FALSE
FBgn0002778	mnd	head	after recovery (day 35)	DaGS>wDah (driver alone)	1731.38	0.0436872	0.126653	0.730143	0.925095	FALSE
FBgn0037061	Trmt112	head	after recovery (day 35)	DaGS>wDah (driver alone)	463.361	0.0458	0.132836	0.730256	0.925095	FALSE
FBgn0037548	CG7900	head	after recovery (day 35)	DaGS>wDah (driver alone)	2360.4	0.0340598	0.0987968	0.730286	0.925095	FALSE
FBgn0086348	se	head	after recovery (day 35)	DaGS>wDah (driver alone)	1261.62	0.0599603	0.173985	0.730373	0.925095	FALSE
FBgn0037633	CG9839	head	after recovery (day 35)	DaGS>wDah (driver alone)	434.929	-0.0391531	0.113694	0.730566	0.925219	FALSE
FBgn0028940	Cyp28a5	head	after recovery (day 35)	DaGS>wDah (driver alone)	6548.17	0.0269061	0.07816	0.730663	0.925223	FALSE
FBgn0000618	e(y)2	head	after recovery (day 35)	DaGS>wDah (driver alone)	276.493	0.0366553	0.108764	0.736104	0.925486	FALSE
FBgn0001202	hook	head	after recovery (day 35)	DaGS>wDah (driver alone)	3096.95	0.0204777	0.0604843	0.73494	0.925486	FALSE
FBgn0002570	Mal-A1	head	after recovery (day 35)	DaGS>wDah (driver alone)	1300.91	-0.365236	1.06871	0.732536	0.925486	FALSE
FBgn0004638	drk	head	after recovery (day 35)	DaGS>wDah (driver alone)	7832.33	0.0361553	0.105994	0.733023	0.925486	FALSE
FBgn0004865	Eip78C	head	after recovery (day 35)	DaGS>wDah (driver alone)	970.841	-0.0323485	0.0958832	0.735835	0.925486	FALSE
FBgn0005648	Pabp2	head	after recovery (day 35)	DaGS>wDah (driver alone)	3826.23	-0.0594864	0.174934	0.733819	0.925486	FALSE
FBgn0010342	Map60	head	after recovery (day 35)	DaGS>wDah (driver alone)	511.547	-0.0358676	0.104755	0.732053	0.925486	FALSE
FBgn0015040	Cyp9c1	head	after recovery (day 35)	DaGS>wDah (driver alone)	905.621	-0.0330033	0.0970782	0.733882	0.925486	FALSE
FBgn0015399	kek1	head	after recovery (day 35)	DaGS>wDah (driver alone)	4328.88	0.0488879	0.144998	0.735995	0.925486	FALSE
FBgn0016054	phr6-4	head	after recovery (day 35)	DaGS>wDah (driver alone)	145.043	0.0678863	0.197832	0.731485	0.925486	FALSE
FBgn0016126	CaMKI	head	after recovery (day 35)	DaGS>wDah (driver alone)	38110.7	-0.025852	0.0758542	0.733245	0.925486	FALSE
FBgn0024273	WASp	head	after recovery (day 35)	DaGS>wDah (driver alone)	1975.81	-0.0491847	0.144009	0.732698	0.925486	FALSE
FBgn0024846	p38b	head	after recovery (day 35)	DaGS>wDah (driver alone)	1272.46	-0.0281732	0.0819899	0.731133	0.925486	FALSE
FBgn0025455	CycT	head	after recovery (day 35)	DaGS>wDah (driver alone)	7573.19	-0.0404394	0.119068	0.734133	0.925486	FALSE
FBgn0025631	moody	head	after recovery (day 35)	DaGS>wDah (driver alone)	4501.71	0.0605831	0.179739	0.73607	0.925486	FALSE
FBgn0025632	CG4313	head	after recovery (day 35)	DaGS>wDah (driver alone)	518.141	0.0321841	0.09381	0.73154	0.925486	FALSE
FBgn0030757	CG9902	head	after recovery (day 35)	DaGS>wDah (driver alone)	392.204	-0.0431392	0.127332	0.734765	0.925486	FALSE
FBgn0031628	CG3294	head	after recovery (day 35)	DaGS>wDah (driver alone)	285.26	0.0481551	0.142609	0.735611	0.925486	FALSE
FBgn0031707	CG14020	head	after recovery (day 35)	DaGS>wDah (driver alone)	38.9158	0.102085	0.297934	0.731868	0.925486	FALSE
FBgn0031777	CG9154	head	after recovery (day 35)	DaGS>wDah (driver alone)	309.809	-0.0558827	0.163983	0.733267	0.925486	FALSE
FBgn0032266	CG18302	head	after recovery (day 35)	DaGS>wDah (driver alone)	1225.43	-0.0756131	0.22367	0.73532	0.925486	FALSE
FBgn0032801	CG10165	head	after recovery (day 35)	DaGS>wDah (driver alone)	760.205	0.0372622	0.109054	0.732587	0.925486	FALSE
FBgn0033010	Atf6	head	after recovery (day 35)	DaGS>wDah (driver alone)	7678.75	0.0266816	0.077801	0.731639	0.925486	FALSE
FBgn0033043	Or42b	head	after recovery (day 35)	DaGS>wDah (driver alone)	157.799	-0.109958	0.324303	0.734565	0.925486	FALSE
FBgn0033303	Cyp6a15Psi	head	after recovery (day 35)	DaGS>wDah (driver alone)	101.311	0.0730653	0.212907	0.731464	0.925486	FALSE
FBgn0033917	SmydA-1	head	after recovery (day 35)	DaGS>wDah (driver alone)	166.587	-0.0662913	0.196278	0.735558	0.925486	FALSE
FBgn0033942	Cpr51A	head	after recovery (day 35)	DaGS>wDah (driver alone)	548.693	0.0599838	0.175652	0.732733	0.925486	FALSE
FBgn0034083	lbk	head	after recovery (day 35)	DaGS>wDah (driver alone)	2726.8	0.0645756	0.18917	0.73283	0.925486	FALSE
FBgn0034968	RpL12	head	after recovery (day 35)	DaGS>wDah (driver alone)	44940.1	0.0329696	0.0963629	0.732245	0.925486	FALSE
FBgn0035334	CG8993	head	after recovery (day 35)	DaGS>wDah (driver alone)	1876.77	0.0355433	0.104832	0.734571	0.925486	FALSE
FBgn0036386	CG8833	head	after recovery (day 35)	DaGS>wDah (driver alone)	616.366	0.0295189	0.0861613	0.731899	0.925486	FALSE
FBgn0036939	CG7365	head	after recovery (day 35)	DaGS>wDah (driver alone)	461.209	-0.037653	0.111475	0.735537	0.925486	FALSE
FBgn0037045	CG10584	head	after recovery (day 35)	DaGS>wDah (driver alone)	387.299	0.0448389	0.13154	0.733196	0.925486	FALSE
FBgn0037602	SLIRP2	head	after recovery (day 35)	DaGS>wDah (driver alone)	147.186	0.0533723	0.157625	0.734909	0.925486	FALSE
FBgn0038224	ATPsynE	head	after recovery (day 35)	DaGS>wDah (driver alone)	6586.5	0.0384198	0.113661	0.735346	0.925486	FALSE
FBgn0039305	CG11858	head	after recovery (day 35)	DaGS>wDah (driver alone)	661.429	-0.0385536	0.11305	0.733079	0.925486	FALSE
FBgn0039385	CG5913	head	after recovery (day 35)	DaGS>wDah (driver alone)	638.208	0.027841	0.0826617	0.736263	0.925486	FALSE
FBgn0039589	CG9986	head	after recovery (day 35)	DaGS>wDah (driver alone)	615.505	0.0395461	0.115947	0.73305	0.925486	FALSE
FBgn0039937	fd102C	head	after recovery (day 35)	DaGS>wDah (driver alone)	233.419	0.0456324	0.133076	0.731671	0.925486	FALSE
FBgn0051373	CG31373	head	after recovery (day 35)	DaGS>wDah (driver alone)	87.3411	-0.359542	1.05822	0.734037	0.925486	FALSE
FBgn0051451	lncRNA:mimi	head	after recovery (day 35)	DaGS>wDah (driver alone)	55661.2	-0.0579654	0.171726	0.735705	0.925486	FALSE
FBgn0051704	CG31704	head	after recovery (day 35)	DaGS>wDah (driver alone)	1133.38	0.0724503	0.214596	0.735655	0.925486	FALSE
FBgn0052264	CG32264	head	after recovery (day 35)	DaGS>wDah (driver alone)	12814.5	-0.0514725	0.151315	0.73373	0.925486	FALSE
FBgn0083968	CG34132	head	after recovery (day 35)	DaGS>wDah (driver alone)	455.425	-0.0482266	0.143174	0.736238	0.925486	FALSE
FBgn0085433	CG34404	head	after recovery (day 35)	DaGS>wDah (driver alone)	1527.59	-0.0302795	0.0891555	0.734138	0.925486	FALSE
FBgn0260499	qvr	head	after recovery (day 35)	DaGS>wDah (driver alone)	24051.7	0.0352812	0.103902	0.734185	0.925486	FALSE
FBgn0260764	CG42562	head	after recovery (day 35)	DaGS>wDah (driver alone)	94.5491	-0.0691697	0.204686	0.735415	0.925486	FALSE
FBgn0261553	CG42671	head	after recovery (day 35)	DaGS>wDah (driver alone)	6756.95	-0.0357423	0.104553	0.732459	0.925486	FALSE
FBgn0262142	lncRNA:CR42868	head	after recovery (day 35)	DaGS>wDah (driver alone)	120.137	-0.0599736	0.175641	0.732761	0.925486	FALSE
FBgn0262599	SmydA-3	head	after recovery (day 35)	DaGS>wDah (driver alone)	80.2365	-0.0951729	0.281831	0.735593	0.925486	FALSE
FBgn0263353	dths	head	after recovery (day 35)	DaGS>wDah (driver alone)	5466.72	0.0348988	0.103017	0.734786	0.925486	FALSE
FBgn0264324	spg	head	after recovery (day 35)	DaGS>wDah (driver alone)	2919.28	0.0365955	0.108026	0.734785	0.925486	FALSE
FBgn0265180	CG44245	head	after recovery (day 35)	DaGS>wDah (driver alone)	2999.53	-0.0325324	0.0948969	0.731735	0.925486	FALSE
FBgn0267076	asRNA:CR45520	head	after recovery (day 35)	DaGS>wDah (driver alone)	75.7721	-0.0730579	0.214532	0.733445	0.925486	FALSE
FBgn0283477	SF2	head	after recovery (day 35)	DaGS>wDah (driver alone)	6120.55	0.0246262	0.0724686	0.733993	0.925486	FALSE
FBgn0285971	prg	head	after recovery (day 35)	DaGS>wDah (driver alone)	396.46	-0.0341514	0.101398	0.736264	0.925486	FALSE
FBgn0286781	cass	head	after recovery (day 35)	DaGS>wDah (driver alone)	9556.3	0.0290478	0.085339	0.73357	0.925486	FALSE
FBgn0030010	CG10959	head	after recovery (day 35)	DaGS>wDah (driver alone)	118.657	-0.0626108	0.186051	0.736475	0.925514	FALSE
FBgn0086679	p	head	after recovery (day 35)	DaGS>wDah (driver alone)	3500.92	-0.0302653	0.0899052	0.736391	0.925514	FALSE
FBgn0030245	CG1637	head	after recovery (day 35)	DaGS>wDah (driver alone)	8199.34	-0.0182364	0.0542414	0.736714	0.925695	FALSE
FBgn0037714	Mpc2b	head	after recovery (day 35)	DaGS>wDah (driver alone)	2611.94	0.0402114	0.119648	0.736811	0.925698	FALSE
FBgn0034999	Fatp3	head	after recovery (day 35)	DaGS>wDah (driver alone)	648.445	-0.0476574	0.141972	0.737112	0.925861	FALSE
FBgn0261617	nej	head	after recovery (day 35)	DaGS>wDah (driver alone)	12269.7	0.0577399	0.172021	0.73713	0.925861	FALSE
FBgn0001235	hth	head	after recovery (day 35)	DaGS>wDah (driver alone)	35687.5	-0.0557433	0.166293	0.737465	0.925926	FALSE
FBgn0033395	Cyp4p2	head	after recovery (day 35)	DaGS>wDah (driver alone)	1151.64	-0.0787642	0.234901	0.737393	0.925926	FALSE
FBgn0037478	CG2656	head	after recovery (day 35)	DaGS>wDah (driver alone)	538.504	0.043411	0.12946	0.73738	0.925926	FALSE
FBgn0035168	Cep290	head	after recovery (day 35)	DaGS>wDah (driver alone)	132.975	-0.103844	0.310089	0.737711	0.926115	FALSE
FBgn0031209	Ir21a	head	after recovery (day 35)	DaGS>wDah (driver alone)	61.8551	-0.0750198	0.22437	0.73811	0.92632	FALSE
FBgn0263456	nwk	head	after recovery (day 35)	DaGS>wDah (driver alone)	9598.41	-0.0424637	0.126951	0.73801	0.92632	FALSE
FBgn0265086	lncRNA:CR44197	head	after recovery (day 35)	DaGS>wDah (driver alone)	116.43	-0.0683009	0.204314	0.738158	0.92632	FALSE
FBgn0036932	Lamtor1	head	after recovery (day 35)	DaGS>wDah (driver alone)	1251.67	0.0316246	0.0946914	0.738398	0.926383	FALSE
FBgn0039315	CG13658	head	after recovery (day 35)	DaGS>wDah (driver alone)	534.019	0.0580313	0.173747	0.738381	0.926383	FALSE
FBgn0003941	RpL40	head	after recovery (day 35)	DaGS>wDah (driver alone)	34408.7	0.0370926	0.111179	0.738658	0.926472	FALSE
FBgn0085353	CG34324	head	after recovery (day 35)	DaGS>wDah (driver alone)	60888.1	0.526919	1.57884	0.738578	0.926472	FALSE
FBgn0033899	CG13016	head	after recovery (day 35)	DaGS>wDah (driver alone)	407.672	-0.0432575	0.129786	0.738909	0.926667	FALSE
FBgn0052150	meru	head	after recovery (day 35)	DaGS>wDah (driver alone)	297.619	0.0716792	0.21526	0.739143	0.926842	FALSE
FBgn0036698	CG7724	head	after recovery (day 35)	DaGS>wDah (driver alone)	1341.18	-0.0289904	0.0871055	0.73927	0.926883	FALSE
FBgn0037592	CG11737	head	after recovery (day 35)	DaGS>wDah (driver alone)	2617.52	-0.0220097	0.0661702	0.739419	0.926951	FALSE
FBgn0010265	RpS13	head	after recovery (day 35)	DaGS>wDah (driver alone)	42070.1	0.0309375	0.0931184	0.739709	0.927008	FALSE
FBgn0011227	ox	head	after recovery (day 35)	DaGS>wDah (driver alone)	3328.59	0.0329073	0.0994007	0.740601	0.927008	FALSE
FBgn0026373	Polr2C	head	after recovery (day 35)	DaGS>wDah (driver alone)	407.678	0.0397945	0.119888	0.739942	0.927008	FALSE
FBgn0029709	CHOp24	head	after recovery (day 35)	DaGS>wDah (driver alone)	2864.36	-0.0310064	0.0936589	0.740602	0.927008	FALSE
FBgn0030747	CG4301	head	after recovery (day 35)	DaGS>wDah (driver alone)	266.447	0.0433489	0.13093	0.74058	0.927008	FALSE
FBgn0036684	CG3764	head	after recovery (day 35)	DaGS>wDah (driver alone)	2979.82	-0.0379019	0.114114	0.739784	0.927008	FALSE
FBgn0039209	REPTOR	head	after recovery (day 35)	DaGS>wDah (driver alone)	9239.77	0.050531	0.152324	0.740091	0.927008	FALSE
FBgn0051636	CG31636	head	after recovery (day 35)	DaGS>wDah (driver alone)	490.333	0.0479855	0.144887	0.740499	0.927008	FALSE
FBgn0052677	X11Lbeta	head	after recovery (day 35)	DaGS>wDah (driver alone)	4950.35	0.0468506	0.14123	0.740092	0.927008	FALSE
FBgn0085440	Lgr4	head	after recovery (day 35)	DaGS>wDah (driver alone)	139.358	0.0626774	0.189017	0.740194	0.927008	FALSE
FBgn0261380	mRpL37	head	after recovery (day 35)	DaGS>wDah (driver alone)	824.179	0.0370776	0.111982	0.740567	0.927008	FALSE
FBgn0264793	lncRNA:CR44023	head	after recovery (day 35)	DaGS>wDah (driver alone)	132.69	0.0554332	0.166774	0.739598	0.927008	FALSE
FBgn0000709	fliI	head	after recovery (day 35)	DaGS>wDah (driver alone)	2128.79	-0.0485232	0.146983	0.741303	0.927029	FALSE
FBgn0003430	slp1	head	after recovery (day 35)	DaGS>wDah (driver alone)	594.549	0.0342357	0.103679	0.741243	0.927029	FALSE
FBgn0004360	Wnt2	head	after recovery (day 35)	DaGS>wDah (driver alone)	145.087	-0.0750814	0.227	0.740829	0.927029	FALSE
FBgn0027930	MP1	head	after recovery (day 35)	DaGS>wDah (driver alone)	6659.96	-0.0286285	0.0867449	0.741377	0.927029	FALSE
FBgn0035980	mRRF1	head	after recovery (day 35)	DaGS>wDah (driver alone)	258.987	-0.0509485	0.15434	0.74132	0.927029	FALSE
FBgn0036040	CG6749	head	after recovery (day 35)	DaGS>wDah (driver alone)	520.696	0.0735748	0.222548	0.740945	0.927029	FALSE
FBgn0038327	Trax	head	after recovery (day 35)	DaGS>wDah (driver alone)	580.08	-0.0365847	0.110655	0.740931	0.927029	FALSE
FBgn0039563	CG4951	head	after recovery (day 35)	DaGS>wDah (driver alone)	380.312	-0.033758	0.102232	0.74124	0.927029	FALSE
FBgn0038756	CG4783	head	after recovery (day 35)	DaGS>wDah (driver alone)	2882.76	0.485307	1.47226	0.741676	0.927285	FALSE
FBgn0025684	MFS18	head	after recovery (day 35)	DaGS>wDah (driver alone)	906.619	0.0346668	0.105233	0.74183	0.927359	FALSE
FBgn0265699	lncRNA:CR44506	head	after recovery (day 35)	DaGS>wDah (driver alone)	47.809	-0.0894787	0.271993	0.742175	0.927671	FALSE
FBgn0029526	CR18166	head	after recovery (day 35)	DaGS>wDah (driver alone)	430.641	-0.0423449	0.129	0.742718	0.927994	FALSE
FBgn0036184	PCID2	head	after recovery (day 35)	DaGS>wDah (driver alone)	344.972	0.0422852	0.128779	0.742644	0.927994	FALSE
FBgn0038083	Ugt37A3	head	after recovery (day 35)	DaGS>wDah (driver alone)	2521.96	0.207024	0.630458	0.742631	0.927994	FALSE
FBgn0040475	SH3PX1	head	after recovery (day 35)	DaGS>wDah (driver alone)	1769.09	-0.0555971	0.169563	0.742999	0.928226	FALSE
FBgn0010621	CCT5	head	after recovery (day 35)	DaGS>wDah (driver alone)	3246.91	0.0657303	0.200766	0.743367	0.928449	FALSE
FBgn0031634	Ir25a	head	after recovery (day 35)	DaGS>wDah (driver alone)	891.884	0.0610769	0.186501	0.743299	0.928449	FALSE
FBgn0085442	NKAIN	head	after recovery (day 35)	DaGS>wDah (driver alone)	6862.18	-0.0366449	0.112004	0.743536	0.928542	FALSE
FBgn0015279	Pi3K92E	head	after recovery (day 35)	DaGS>wDah (driver alone)	3471.23	0.0564892	0.172948	0.743951	0.928742	FALSE
FBgn0015522	olf186-M	head	after recovery (day 35)	DaGS>wDah (driver alone)	1658.55	0.050253	0.15398	0.744151	0.928742	FALSE
FBgn0024993	Lint-O	head	after recovery (day 35)	DaGS>wDah (driver alone)	153.324	-0.0537691	0.164938	0.744428	0.928742	FALSE
FBgn0030346	BORCS5	head	after recovery (day 35)	DaGS>wDah (driver alone)	552.76	-0.0425676	0.130739	0.744732	0.928742	FALSE
FBgn0032750	Dus4	head	after recovery (day 35)	DaGS>wDah (driver alone)	191.415	0.0484798	0.148772	0.744525	0.928742	FALSE
FBgn0034046	tun	head	after recovery (day 35)	DaGS>wDah (driver alone)	3421.06	0.0254803	0.0781089	0.744262	0.928742	FALSE
FBgn0036382	CG13737	head	after recovery (day 35)	DaGS>wDah (driver alone)	40.9087	-0.090264	0.277039	0.744563	0.928742	FALSE
FBgn0053303	Ost1	head	after recovery (day 35)	DaGS>wDah (driver alone)	3179.05	0.0316851	0.0973182	0.744741	0.928742	FALSE
FBgn0085484	Pdxk	head	after recovery (day 35)	DaGS>wDah (driver alone)	2715	0.0360058	0.110216	0.743906	0.928742	FALSE
FBgn0086691	UK114	head	after recovery (day 35)	DaGS>wDah (driver alone)	4099.89	-0.0421327	0.129119	0.744191	0.928742	FALSE
FBgn0259163	CG42268	head	after recovery (day 35)	DaGS>wDah (driver alone)	11829.9	-0.0326572	0.100247	0.744601	0.928742	FALSE
FBgn0036052	CG10809	head	after recovery (day 35)	DaGS>wDah (driver alone)	525.91	-0.0387226	0.119117	0.74512	0.929097	FALSE
FBgn0010339	128up	head	after recovery (day 35)	DaGS>wDah (driver alone)	1099.16	-0.0325914	0.100331	0.745303	0.929141	FALSE
FBgn0262717	Skel	head	after recovery (day 35)	DaGS>wDah (driver alone)	811.258	0.0469429	0.144536	0.745346	0.929141	FALSE
FBgn0010422	TfIIS	head	after recovery (day 35)	DaGS>wDah (driver alone)	1394.59	0.0249231	0.0768013	0.745549	0.929277	FALSE
FBgn0024150	Ac78C	head	after recovery (day 35)	DaGS>wDah (driver alone)	1152.72	0.05444	0.167859	0.745697	0.929342	FALSE
FBgn0044020	Roc2	head	after recovery (day 35)	DaGS>wDah (driver alone)	697.118	0.0353608	0.109146	0.745956	0.929547	FALSE
FBgn0024189	sns	head	after recovery (day 35)	DaGS>wDah (driver alone)	1800.23	-0.0459628	0.142092	0.746338	0.929632	FALSE
FBgn0030796	CG4829	head	after recovery (day 35)	DaGS>wDah (driver alone)	2810.15	-0.0382343	0.118211	0.74636	0.929632	FALSE
FBgn0032919	pths	head	after recovery (day 35)	DaGS>wDah (driver alone)	2275.99	0.0352045	0.109016	0.746748	0.929632	FALSE
FBgn0037874	Tctp	head	after recovery (day 35)	DaGS>wDah (driver alone)	52085.3	0.0291665	0.0901666	0.746337	0.929632	FALSE
FBgn0038619	CG7685	head	after recovery (day 35)	DaGS>wDah (driver alone)	205.206	-0.0415235	0.128424	0.746445	0.929632	FALSE
FBgn0039048	CG17111	head	after recovery (day 35)	DaGS>wDah (driver alone)	2504.65	0.0381394	0.117995	0.746522	0.929632	FALSE
FBgn0051676	CG31676	head	after recovery (day 35)	DaGS>wDah (driver alone)	1969.32	0.0250244	0.0774711	0.746683	0.929632	FALSE
FBgn0083974	CG34138	head	after recovery (day 35)	DaGS>wDah (driver alone)	386.475	0.065594	0.203152	0.746785	0.929632	FALSE
FBgn0027780	Aasdh	head	after recovery (day 35)	DaGS>wDah (driver alone)	1122.5	-0.0254154	0.0788714	0.747272	0.929785	FALSE
FBgn0035711	CG8519	head	after recovery (day 35)	DaGS>wDah (driver alone)	184.079	0.0508173	0.157691	0.747257	0.929785	FALSE
FBgn0259994	OtopLa	head	after recovery (day 35)	DaGS>wDah (driver alone)	13636.9	0.0323934	0.100468	0.747131	0.929785	FALSE
FBgn0261239	Hr39	head	after recovery (day 35)	DaGS>wDah (driver alone)	2653.95	-0.0994534	0.308773	0.747383	0.929785	FALSE
FBgn0262593	Shab	head	after recovery (day 35)	DaGS>wDah (driver alone)	8286.13	0.0413185	0.128263	0.747348	0.929785	FALSE
FBgn0032486	mRF1	head	after recovery (day 35)	DaGS>wDah (driver alone)	347.427	-0.0391768	0.121819	0.747757	0.929921	FALSE
FBgn0039580	Gfat2	head	after recovery (day 35)	DaGS>wDah (driver alone)	1188.58	-0.0623222	0.193793	0.747762	0.929921	FALSE
FBgn0264862	asRNA:CR44053	head	after recovery (day 35)	DaGS>wDah (driver alone)	48.3033	0.0879709	0.273566	0.747778	0.929921	FALSE
FBgn0040507	ACXD	head	after recovery (day 35)	DaGS>wDah (driver alone)	239.662	-0.0621333	0.193576	0.748228	0.930363	FALSE
FBgn0050421	Usp15-31	head	after recovery (day 35)	DaGS>wDah (driver alone)	4166.55	0.0446677	0.139235	0.748356	0.930404	FALSE
FBgn0025633	spdi	head	after recovery (day 35)	DaGS>wDah (driver alone)	2018.19	-0.0335202	0.104786	0.749049	0.930717	FALSE
FBgn0026869	Tdg	head	after recovery (day 35)	DaGS>wDah (driver alone)	8257.54	0.0213379	0.0666709	0.748932	0.930717	FALSE
FBgn0030876	Srx	head	after recovery (day 35)	DaGS>wDah (driver alone)	646.578	-0.0392982	0.122887	0.749126	0.930717	FALSE
FBgn0032421	crok	head	after recovery (day 35)	DaGS>wDah (driver alone)	367.599	-0.0426258	0.133216	0.748987	0.930717	FALSE
FBgn0032813	PCNA2	head	after recovery (day 35)	DaGS>wDah (driver alone)	271.528	0.0468905	0.146394	0.748738	0.930717	FALSE
FBgn0287182	l(3)80Fj	head	after recovery (day 35)	DaGS>wDah (driver alone)	10434.2	0.0208254	0.0651361	0.749179	0.930717	FALSE
FBgn0010395	Itgbn	head	after recovery (day 35)	DaGS>wDah (driver alone)	215.683	-0.0578886	0.181289	0.749486	0.930862	FALSE
FBgn0032671	JMJD4	head	after recovery (day 35)	DaGS>wDah (driver alone)	376.909	0.0458219	0.143468	0.749433	0.930862	FALSE
FBgn0010078	RpL23	head	after recovery (day 35)	DaGS>wDah (driver alone)	63899.9	0.0305856	0.0959218	0.749833	0.931173	FALSE
FBgn0033581	CG12391	head	after recovery (day 35)	DaGS>wDah (driver alone)	1389.7	-0.0261572	0.0820651	0.749926	0.931173	FALSE
FBgn0038126	CG8483	head	after recovery (day 35)	DaGS>wDah (driver alone)	53.9139	-0.139367	0.43761	0.750125	0.931184	FALSE
FBgn0051687	CG31687	head	after recovery (day 35)	DaGS>wDah (driver alone)	497.785	0.040056	0.125773	0.750122	0.931184	FALSE
FBgn0035767	Cln7	head	after recovery (day 35)	DaGS>wDah (driver alone)	1368.31	0.0263607	0.0830086	0.750814	0.93192	FALSE
FBgn0265276	l(3)neo38	head	after recovery (day 35)	DaGS>wDah (driver alone)	9078.03	0.0490318	0.154518	0.751001	0.932033	FALSE
FBgn0031568	CG10019	head	after recovery (day 35)	DaGS>wDah (driver alone)	580.149	0.0434538	0.13703	0.751159	0.932112	FALSE
FBgn0261277	rtv	head	after recovery (day 35)	DaGS>wDah (driver alone)	291.48	0.0418524	0.132048	0.751283	0.932147	FALSE
FBgn0032387	CG16965	head	after recovery (day 35)	DaGS>wDah (driver alone)	1697.47	0.0360157	0.113756	0.751543	0.932352	FALSE
FBgn0026417	Hus1-like	head	after recovery (day 35)	DaGS>wDah (driver alone)	84.0847	0.0685025	0.216672	0.751883	0.932537	FALSE
FBgn0032770	CG13086	head	after recovery (day 35)	DaGS>wDah (driver alone)	536.338	-0.0529817	0.167574	0.751874	0.932537	FALSE
FBgn0010612	ATPsynG	head	after recovery (day 35)	DaGS>wDah (driver alone)	8360.56	0.0330278	0.10463	0.752258	0.932557	FALSE
FBgn0011300	babo	head	after recovery (day 35)	DaGS>wDah (driver alone)	6053.32	-0.0263507	0.0836211	0.75267	0.932557	FALSE
FBgn0028691	Rpn9	head	after recovery (day 35)	DaGS>wDah (driver alone)	3248.72	-0.0288683	0.0916983	0.7529	0.932557	FALSE
FBgn0029915	CG14434	head	after recovery (day 35)	DaGS>wDah (driver alone)	121.498	0.0595818	0.189221	0.752853	0.932557	FALSE
FBgn0030391	Rab40	head	after recovery (day 35)	DaGS>wDah (driver alone)	1170.17	0.0251674	0.0799618	0.752957	0.932557	FALSE
FBgn0033799	GLaz	head	after recovery (day 35)	DaGS>wDah (driver alone)	3411.7	0.0332594	0.105443	0.752439	0.932557	FALSE
FBgn0039045	Ctns	head	after recovery (day 35)	DaGS>wDah (driver alone)	244.985	0.049274	0.15661	0.753043	0.932557	FALSE
FBgn0039613	Nepl20	head	after recovery (day 35)	DaGS>wDah (driver alone)	38.6349	0.0938369	0.298084	0.752913	0.932557	FALSE
FBgn0050373	CG30373	head	after recovery (day 35)	DaGS>wDah (driver alone)	679.706	0.0442169	0.140388	0.75279	0.932557	FALSE
FBgn0052037	CG32037	head	after recovery (day 35)	DaGS>wDah (driver alone)	98.1487	0.0787023	0.249217	0.752156	0.932557	FALSE
FBgn0259977	Tdc1	head	after recovery (day 35)	DaGS>wDah (driver alone)	847.209	-0.059243	0.187774	0.75238	0.932557	FALSE
FBgn0262972	lncRNA:cherub	head	after recovery (day 35)	DaGS>wDah (driver alone)	53.561	-0.107117	0.340234	0.752887	0.932557	FALSE
FBgn0264694	mgr	head	after recovery (day 35)	DaGS>wDah (driver alone)	1169.96	0.0303589	0.0965397	0.753163	0.932588	FALSE
FBgn0028541	TM9SF4	head	after recovery (day 35)	DaGS>wDah (driver alone)	2927.9	0.0197333	0.0628467	0.753527	0.93292	FALSE
FBgn0027504	bsd	head	after recovery (day 35)	DaGS>wDah (driver alone)	2420.15	-0.0388743	0.123995	0.75389	0.932967	FALSE
FBgn0032595	CG17996	head	after recovery (day 35)	DaGS>wDah (driver alone)	365.113	-0.0433298	0.138239	0.753945	0.932967	FALSE
FBgn0037304	Fam161	head	after recovery (day 35)	DaGS>wDah (driver alone)	94.0718	-0.0615106	0.196244	0.753946	0.932967	FALSE
FBgn0038925	Cchl	head	after recovery (day 35)	DaGS>wDah (driver alone)	2162.83	-0.0203219	0.0647777	0.753735	0.932967	FALSE
FBgn0025865	Cortactin	head	after recovery (day 35)	DaGS>wDah (driver alone)	2438.84	0.0344797	0.11011	0.754175	0.933132	FALSE
FBgn0037121	Polr2H	head	after recovery (day 35)	DaGS>wDah (driver alone)	477.857	0.0411366	0.131455	0.754332	0.933208	FALSE
FBgn0038490	Smug	head	after recovery (day 35)	DaGS>wDah (driver alone)	118.098	0.0676692	0.216533	0.754651	0.933484	FALSE
FBgn0262146	MtnE	head	after recovery (day 35)	DaGS>wDah (driver alone)	109.852	-0.0641515	0.20543	0.754828	0.933585	FALSE
FBgn0000246	c(3)G	head	after recovery (day 35)	DaGS>wDah (driver alone)	413.653	-0.037612	0.120531	0.755001	0.933638	FALSE
FBgn0039595	AstA-R2	head	after recovery (day 35)	DaGS>wDah (driver alone)	127.916	0.0538135	0.172494	0.755061	0.933638	FALSE
FBgn0011693	Pdh	head	after recovery (day 35)	DaGS>wDah (driver alone)	81872.9	0.0441497	0.141612	0.75522	0.933667	FALSE
FBgn0024491	Bin1	head	after recovery (day 35)	DaGS>wDah (driver alone)	11837.7	-0.140414	0.45116	0.755627	0.933667	FALSE
FBgn0026619	Taz	head	after recovery (day 35)	DaGS>wDah (driver alone)	1785.77	0.0306873	0.0986135	0.755658	0.933667	FALSE
FBgn0036623	Agpat3	head	after recovery (day 35)	DaGS>wDah (driver alone)	5866.42	0.0291452	0.0936573	0.755656	0.933667	FALSE
FBgn0036916	Mtr3	head	after recovery (day 35)	DaGS>wDah (driver alone)	284.917	0.0456593	0.146657	0.755546	0.933667	FALSE
FBgn0063923	Kaz1-ORFB	head	after recovery (day 35)	DaGS>wDah (driver alone)	2307.57	-0.0317079	0.101783	0.755403	0.933667	FALSE
FBgn0035020	CG13585	head	after recovery (day 35)	DaGS>wDah (driver alone)	4545.15	0.0277192	0.0891488	0.755852	0.93379	FALSE
FBgn0030813	CG4949	head	after recovery (day 35)	DaGS>wDah (driver alone)	213.145	-0.0506661	0.163112	0.756089	0.933882	FALSE
FBgn0261953	TfAP-2	head	after recovery (day 35)	DaGS>wDah (driver alone)	396.079	-0.0350058	0.112718	0.756135	0.933882	FALSE
FBgn0284084	wg	head	after recovery (day 35)	DaGS>wDah (driver alone)	242.969	0.0419293	0.135057	0.756214	0.933882	FALSE
FBgn0013973	Gycbeta100B	head	after recovery (day 35)	DaGS>wDah (driver alone)	2885.45	-0.0418014	0.134844	0.756563	0.934	FALSE
FBgn0025716	Bap55	head	after recovery (day 35)	DaGS>wDah (driver alone)	722.568	0.025591	0.0826385	0.756809	0.934	FALSE
FBgn0032596	Prosbeta4	head	after recovery (day 35)	DaGS>wDah (driver alone)	2410.95	-0.0302464	0.0976798	0.756828	0.934	FALSE
FBgn0035360	CG1246	head	after recovery (day 35)	DaGS>wDah (driver alone)	66.2178	0.253866	0.82004	0.756882	0.934	FALSE
FBgn0036213	RpL10Ab	head	after recovery (day 35)	DaGS>wDah (driver alone)	47522.4	0.0340536	0.109804	0.756461	0.934	FALSE
FBgn0288229	CG3164	head	after recovery (day 35)	DaGS>wDah (driver alone)	69617.1	-0.0277782	0.0896481	0.756668	0.934	FALSE
FBgn0259923	Septin4	head	after recovery (day 35)	DaGS>wDah (driver alone)	3091.49	-0.0359361	0.116186	0.757094	0.934144	FALSE
FBgn0036360	CG10713	head	after recovery (day 35)	DaGS>wDah (driver alone)	265.365	-0.0568765	0.184043	0.757291	0.93427	FALSE
FBgn0030788	Sap30	head	after recovery (day 35)	DaGS>wDah (driver alone)	1113.86	0.0249954	0.0809278	0.757428	0.93432	FALSE
FBgn0005777	PpD3	head	after recovery (day 35)	DaGS>wDah (driver alone)	2184.98	0.0268741	0.0870932	0.757651	0.934359	FALSE
FBgn0040319	Gclc	head	after recovery (day 35)	DaGS>wDah (driver alone)	8228.15	0.0547813	0.177483	0.757582	0.934359	FALSE
FBgn0000147	aurA	head	after recovery (day 35)	DaGS>wDah (driver alone)	97.1414	-0.0600635	0.196089	0.759371	0.9344	FALSE
FBgn0003462	Sod1	head	after recovery (day 35)	DaGS>wDah (driver alone)	15681.7	0.0278789	0.0909377	0.759169	0.9344	FALSE
FBgn0004132	boca	head	after recovery (day 35)	DaGS>wDah (driver alone)	1030.89	0.0347782	0.113329	0.758936	0.9344	FALSE
FBgn0004395	unk	head	after recovery (day 35)	DaGS>wDah (driver alone)	5765.18	0.0453133	0.147257	0.758298	0.9344	FALSE
FBgn0010401	Os-C	head	after recovery (day 35)	DaGS>wDah (driver alone)	11977.5	0.0616436	0.201279	0.759407	0.9344	FALSE
FBgn0015396	jumu	head	after recovery (day 35)	DaGS>wDah (driver alone)	471.512	0.0382458	0.125176	0.759959	0.9344	FALSE
FBgn0027513	ana2	head	after recovery (day 35)	DaGS>wDah (driver alone)	59.0698	0.0893796	0.290643	0.758445	0.9344	FALSE
FBgn0027528	goe	head	after recovery (day 35)	DaGS>wDah (driver alone)	1951.36	-0.0239444	0.0778908	0.758531	0.9344	FALSE
FBgn0027561	CG18659	head	after recovery (day 35)	DaGS>wDah (driver alone)	3916.8	0.102981	0.338017	0.760622	0.9344	FALSE
FBgn0029639	CG14419	head	after recovery (day 35)	DaGS>wDah (driver alone)	7408.23	0.0605719	0.197152	0.758664	0.9344	FALSE
FBgn0029879	APC7	head	after recovery (day 35)	DaGS>wDah (driver alone)	78.7133	-0.0929547	0.305135	0.760644	0.9344	FALSE
FBgn0031413	CG9967	head	after recovery (day 35)	DaGS>wDah (driver alone)	196.743	-0.0541141	0.177127	0.759978	0.9344	FALSE
FBgn0032834	CG13965	head	after recovery (day 35)	DaGS>wDah (driver alone)	242.981	0.0598532	0.195291	0.759238	0.9344	FALSE
FBgn0032881	Amacr	head	after recovery (day 35)	DaGS>wDah (driver alone)	1435.67	-0.0358819	0.117785	0.760641	0.9344	FALSE
FBgn0033177	CG11141	head	after recovery (day 35)	DaGS>wDah (driver alone)	1064.13	0.0449551	0.146176	0.758432	0.9344	FALSE
FBgn0033297	Mal-A8	head	after recovery (day 35)	DaGS>wDah (driver alone)	61.3947	-0.324732	1.06569	0.760582	0.9344	FALSE
FBgn0034049	bdg	head	after recovery (day 35)	DaGS>wDah (driver alone)	1350.08	-0.049428	0.161635	0.759757	0.9344	FALSE
FBgn0034430	mip40	head	after recovery (day 35)	DaGS>wDah (driver alone)	624.034	-0.0434087	0.141701	0.759346	0.9344	FALSE
FBgn0036373	Tgi	head	after recovery (day 35)	DaGS>wDah (driver alone)	944.992	-0.0630801	0.205891	0.759319	0.9344	FALSE
FBgn0036614	Golgin104	head	after recovery (day 35)	DaGS>wDah (driver alone)	786.531	0.030512	0.100085	0.760472	0.9344	FALSE
FBgn0037814	CG6325	head	after recovery (day 35)	DaGS>wDah (driver alone)	749.643	-0.026257	0.0854318	0.758581	0.9344	FALSE
FBgn0038752	CG4462	head	after recovery (day 35)	DaGS>wDah (driver alone)	505.977	0.0445372	0.145921	0.760203	0.9344	FALSE
FBgn0039304	Kdsr	head	after recovery (day 35)	DaGS>wDah (driver alone)	1111.33	0.0365003	0.118547	0.758161	0.9344	FALSE
FBgn0040071	tara	head	after recovery (day 35)	DaGS>wDah (driver alone)	2259.76	-0.0470404	0.153068	0.758602	0.9344	FALSE
FBgn0050105	CG30105	head	after recovery (day 35)	DaGS>wDah (driver alone)	78.3434	-0.0628599	0.206199	0.76048	0.9344	FALSE
FBgn0050342	Prp38	head	after recovery (day 35)	DaGS>wDah (driver alone)	674.373	0.0251451	0.0822412	0.759796	0.9344	FALSE
FBgn0050360	Mal-A6	head	after recovery (day 35)	DaGS>wDah (driver alone)	1001.61	-0.39038	1.27112	0.758756	0.9344	FALSE
FBgn0051472	sgll	head	after recovery (day 35)	DaGS>wDah (driver alone)	1981.59	-0.0222484	0.0728933	0.7602	0.9344	FALSE
FBgn0265297	pAbp	head	after recovery (day 35)	DaGS>wDah (driver alone)	175561	-0.0538828	0.176412	0.760033	0.9344	FALSE
FBgn0267181	asRNA:CR45621	head	after recovery (day 35)	DaGS>wDah (driver alone)	161.668	0.0539356	0.175167	0.758151	0.9344	FALSE
FBgn0267472	asRNA:CR45822	head	after recovery (day 35)	DaGS>wDah (driver alone)	92.6592	-0.200174	0.655426	0.760054	0.9344	FALSE
FBgn0051922	Snrnp20	head	after recovery (day 35)	DaGS>wDah (driver alone)	115.118	-0.0530936	0.174375	0.760763	0.934428	FALSE
FBgn0034093	CG15706	head	after recovery (day 35)	DaGS>wDah (driver alone)	1121.86	-0.040996	0.134744	0.760936	0.934523	FALSE
FBgn0000028	acj6	head	after recovery (day 35)	DaGS>wDah (driver alone)	1168.62	-0.0455899	0.150133	0.761384	0.934637	FALSE
FBgn0028518	CG18480	head	after recovery (day 35)	DaGS>wDah (driver alone)	87.8729	0.432584	1.42472	0.761411	0.934637	FALSE
FBgn0030332	CG9360	head	after recovery (day 35)	DaGS>wDah (driver alone)	13431.6	0.0352024	0.115886	0.761306	0.934637	FALSE
FBgn0290182	Su(var)3-9	head	after recovery (day 35)	DaGS>wDah (driver alone)	168.529	0.0428631	0.141018	0.761162	0.934637	FALSE
FBgn0027619	eIF3j	head	after recovery (day 35)	DaGS>wDah (driver alone)	5637.58	-0.0240582	0.0794527	0.762043	0.934871	FALSE
FBgn0028408	Drep2	head	after recovery (day 35)	DaGS>wDah (driver alone)	2498.23	0.0484254	0.159773	0.761822	0.934871	FALSE
FBgn0034295	CG10911	head	after recovery (day 35)	DaGS>wDah (driver alone)	273.648	0.39265	1.29489	0.761714	0.934871	FALSE
FBgn0036974	eRF1	head	after recovery (day 35)	DaGS>wDah (driver alone)	6454.03	0.0256959	0.0849097	0.762175	0.934871	FALSE
FBgn0040832	CG8012	head	after recovery (day 35)	DaGS>wDah (driver alone)	1337.76	-0.0358612	0.118381	0.761943	0.934871	FALSE
FBgn0262109	lncRNA:CR42862	head	after recovery (day 35)	DaGS>wDah (driver alone)	130261	-0.0290762	0.096067	0.762144	0.934871	FALSE
FBgn0026533	Dek	head	after recovery (day 35)	DaGS>wDah (driver alone)	8736.42	0.0253006	0.0836535	0.762313	0.934923	FALSE
FBgn0031238	Dus1	head	after recovery (day 35)	DaGS>wDah (driver alone)	705.184	-0.029984	0.0994583	0.763054	0.935714	FALSE
FBgn0085732	CR40190	head	after recovery (day 35)	DaGS>wDah (driver alone)	216.559	0.190121	0.631383	0.763325	0.935929	FALSE
FBgn0013432	bcn92	head	after recovery (day 35)	DaGS>wDah (driver alone)	1283.88	0.0301342	0.10016	0.76352	0.936001	FALSE
FBgn0013672	mt:ATPase6	head	after recovery (day 35)	DaGS>wDah (driver alone)	140311	-0.0588307	0.195587	0.763575	0.936001	FALSE
FBgn0034380	Vps51	head	after recovery (day 35)	DaGS>wDah (driver alone)	974.623	0.0267718	0.08917	0.764	0.936404	FALSE
FBgn0036880	Cpr76Bc	head	after recovery (day 35)	DaGS>wDah (driver alone)	96.3537	0.113856	0.379512	0.764173	0.9365	FALSE
FBgn0036627	Gagr	head	after recovery (day 35)	DaGS>wDah (driver alone)	1951.28	0.0440376	0.146971	0.764456	0.936612	FALSE
FBgn0067628	CG33331	head	after recovery (day 35)	DaGS>wDah (driver alone)	112.362	-0.0708355	0.236379	0.76443	0.936612	FALSE
FBgn0052706	CG32706	head	after recovery (day 35)	DaGS>wDah (driver alone)	171.946	0.0455752	0.152194	0.764593	0.936663	FALSE
FBgn0051156	CG31156	head	after recovery (day 35)	DaGS>wDah (driver alone)	976.594	0.0242695	0.0811604	0.764916	0.936941	FALSE
FBgn0038476	kuk	head	after recovery (day 35)	DaGS>wDah (driver alone)	3506.96	-0.0260224	0.0870644	0.765027	0.936959	FALSE
FBgn0010051	Itpr	head	after recovery (day 35)	DaGS>wDah (driver alone)	5032.93	-0.0284955	0.0957008	0.765889	0.937267	FALSE
FBgn0032049	Bace	head	after recovery (day 35)	DaGS>wDah (driver alone)	434.422	-0.437378	1.46568	0.765388	0.937267	FALSE
FBgn0034443	cer	head	after recovery (day 35)	DaGS>wDah (driver alone)	2502.77	0.0217747	0.073127	0.765882	0.937267	FALSE
FBgn0036537	CG18081	head	after recovery (day 35)	DaGS>wDah (driver alone)	2238.55	0.0305308	0.102417	0.765625	0.937267	FALSE
FBgn0038172	Adgf-D	head	after recovery (day 35)	DaGS>wDah (driver alone)	2441.76	-0.0328855	0.110245	0.765479	0.937267	FALSE
FBgn0262366	CG43064	head	after recovery (day 35)	DaGS>wDah (driver alone)	722.282	0.0326856	0.109693	0.765723	0.937267	FALSE
FBgn0266598	Kmn2	head	after recovery (day 35)	DaGS>wDah (driver alone)	95.9709	-0.0733663	0.246462	0.765949	0.937267	FALSE
FBgn0003060	CG9757	head	after recovery (day 35)	DaGS>wDah (driver alone)	356.36	0.0678456	0.229318	0.767339	0.937318	FALSE
FBgn0004903	Rb97D	head	after recovery (day 35)	DaGS>wDah (driver alone)	2326.54	0.0255348	0.0866359	0.768195	0.937318	FALSE
FBgn0010416	TH1	head	after recovery (day 35)	DaGS>wDah (driver alone)	1495.44	-0.0242609	0.0816469	0.766356	0.937318	FALSE
FBgn0015582	dare	head	after recovery (day 35)	DaGS>wDah (driver alone)	525.79	-0.0365396	0.123065	0.766533	0.937318	FALSE
FBgn0020415	Idgf2	head	after recovery (day 35)	DaGS>wDah (driver alone)	18408	-0.0348235	0.117161	0.766293	0.937318	FALSE
FBgn0029878	Pat1	head	after recovery (day 35)	DaGS>wDah (driver alone)	3518.87	0.0186743	0.06295	0.766731	0.937318	FALSE
FBgn0030676	CG12379	head	after recovery (day 35)	DaGS>wDah (driver alone)	126.829	-0.0602669	0.203907	0.767566	0.937318	FALSE
FBgn0032620	CG12288	head	after recovery (day 35)	DaGS>wDah (driver alone)	61.5951	-0.103408	0.349616	0.767402	0.937318	FALSE
FBgn0033357	Tom7	head	after recovery (day 35)	DaGS>wDah (driver alone)	2796.98	0.0251353	0.0850971	0.76771	0.937318	FALSE
FBgn0033919	CG8547	head	after recovery (day 35)	DaGS>wDah (driver alone)	8245.02	-0.0258281	0.0874532	0.767737	0.937318	FALSE
FBgn0033935	Sin1	head	after recovery (day 35)	DaGS>wDah (driver alone)	466.295	0.0319759	0.108011	0.767197	0.937318	FALSE
FBgn0034070	SP2353	head	after recovery (day 35)	DaGS>wDah (driver alone)	5824.86	-0.0391922	0.132023	0.766575	0.937318	FALSE
FBgn0034198	CG11400	head	after recovery (day 35)	DaGS>wDah (driver alone)	7235.19	0.0346788	0.117267	0.767441	0.937318	FALSE
FBgn0034365	ctg	head	after recovery (day 35)	DaGS>wDah (driver alone)	810.017	-0.0372633	0.126304	0.767971	0.937318	FALSE
FBgn0035638	Tektin-C	head	after recovery (day 35)	DaGS>wDah (driver alone)	59.6863	0.0791855	0.268585	0.768128	0.937318	FALSE
FBgn0036489	CG7011	head	after recovery (day 35)	DaGS>wDah (driver alone)	782.693	-0.039836	0.134854	0.767687	0.937318	FALSE
FBgn0036515	AIMP2	head	after recovery (day 35)	DaGS>wDah (driver alone)	1207.5	-0.0303232	0.102692	0.767776	0.937318	FALSE
FBgn0039154	Npc2f	head	after recovery (day 35)	DaGS>wDah (driver alone)	89.854	-0.0626691	0.21235	0.7679	0.937318	FALSE
FBgn0051769	CG31769	head	after recovery (day 35)	DaGS>wDah (driver alone)	10944.4	0.0305216	0.102905	0.766772	0.937318	FALSE
FBgn0083015	snoRNA:Psi18S-920	head	after recovery (day 35)	DaGS>wDah (driver alone)	39.791	-0.101999	0.345241	0.767655	0.937318	FALSE
FBgn0259168	mnb	head	after recovery (day 35)	DaGS>wDah (driver alone)	2517.03	-0.0705547	0.238614	0.76747	0.937318	FALSE
FBgn0265497	lncRNA:CR44366	head	after recovery (day 35)	DaGS>wDah (driver alone)	142.94	0.0586167	0.198783	0.768087	0.937318	FALSE
FBgn0267828	Fatp1	head	after recovery (day 35)	DaGS>wDah (driver alone)	11701.2	-0.0251502	0.0847264	0.766589	0.937318	FALSE
FBgn0034259	P32	head	after recovery (day 35)	DaGS>wDah (driver alone)	1423.82	-0.0366642	0.124495	0.768374	0.93742	FALSE
FBgn0020248	stet	head	after recovery (day 35)	DaGS>wDah (driver alone)	134.942	0.079819	0.271589	0.768837	0.937594	FALSE
FBgn0030519	CG11151	head	after recovery (day 35)	DaGS>wDah (driver alone)	8076.11	0.0321884	0.109662	0.769123	0.937594	FALSE
FBgn0030795	ppk28	head	after recovery (day 35)	DaGS>wDah (driver alone)	128.188	-0.060739	0.206543	0.768701	0.937594	FALSE
FBgn0033649	pyr	head	after recovery (day 35)	DaGS>wDah (driver alone)	1462.01	0.0361878	0.123149	0.768871	0.937594	FALSE
FBgn0034137	CG4945	head	after recovery (day 35)	DaGS>wDah (driver alone)	501.872	-0.0362812	0.123553	0.769026	0.937594	FALSE
FBgn0034473	Or56a	head	after recovery (day 35)	DaGS>wDah (driver alone)	90.3891	-0.0855647	0.291718	0.769283	0.937594	FALSE
FBgn0038429	CG14882	head	after recovery (day 35)	DaGS>wDah (driver alone)	287.974	0.0386781	0.131758	0.769099	0.937594	FALSE
FBgn0053129	Tmem214	head	after recovery (day 35)	DaGS>wDah (driver alone)	7061.51	-0.0273958	0.0933959	0.76927	0.937594	FALSE
FBgn0005390	fs(1)M3	head	after recovery (day 35)	DaGS>wDah (driver alone)	215.197	-0.149454	0.510935	0.769897	0.938159	FALSE
FBgn0287696	mus302	head	after recovery (day 35)	DaGS>wDah (driver alone)	326.244	0.0316272	0.108144	0.769939	0.938159	FALSE
FBgn0052354	CG32354	head	after recovery (day 35)	DaGS>wDah (driver alone)	646.545	0.0309622	0.106009	0.770231	0.938399	FALSE
FBgn0039757	RpS7	head	after recovery (day 35)	DaGS>wDah (driver alone)	51831.6	-0.0254794	0.0873239	0.770455	0.938554	FALSE
FBgn0020545	kraken	head	after recovery (day 35)	DaGS>wDah (driver alone)	2297.41	0.0472116	0.162138	0.770912	0.93876	FALSE
FBgn0033608	CG13220	head	after recovery (day 35)	DaGS>wDah (driver alone)	1484.07	0.0301948	0.103628	0.770764	0.93876	FALSE
FBgn0052544	CG32544	head	after recovery (day 35)	DaGS>wDah (driver alone)	1499.71	0.0224335	0.0770274	0.770868	0.93876	FALSE
FBgn0026077	Gasp	head	after recovery (day 35)	DaGS>wDah (driver alone)	1940.88	0.0415338	0.142794	0.771155	0.938939	FALSE
FBgn0000633	tei	head	after recovery (day 35)	DaGS>wDah (driver alone)	2042.92	0.0360867	0.12423	0.771446	0.939177	FALSE
FBgn0028936	NimB5	head	after recovery (day 35)	DaGS>wDah (driver alone)	1234.37	-0.0375667	0.129441	0.771647	0.939304	FALSE
FBgn0039626	Slu7	head	after recovery (day 35)	DaGS>wDah (driver alone)	865.871	-0.0240081	0.0827918	0.771831	0.939411	FALSE
FBgn0033429	CG12929	head	after recovery (day 35)	DaGS>wDah (driver alone)	146.026	-0.0671243	0.231929	0.772262	0.939703	FALSE
FBgn0033911	VGAT	head	after recovery (day 35)	DaGS>wDah (driver alone)	1649.7	-0.0305368	0.105486	0.772209	0.939703	FALSE
FBgn0086367	t	head	after recovery (day 35)	DaGS>wDah (driver alone)	12002.8	0.0339861	0.117567	0.772521	0.9399	FALSE
FBgn0039313	CG11892	head	after recovery (day 35)	DaGS>wDah (driver alone)	418.676	0.270971	0.940173	0.773183	0.940589	FALSE
FBgn0035154	hiro	head	after recovery (day 35)	DaGS>wDah (driver alone)	119.378	0.384009	1.33416	0.773478	0.94083	FALSE
FBgn0289108	Archease	head	after recovery (day 35)	DaGS>wDah (driver alone)	571.68	-0.0353434	0.122936	0.773733	0.941025	FALSE
FBgn0015509	Cul1	head	after recovery (day 35)	DaGS>wDah (driver alone)	7179.63	-0.0167672	0.0584759	0.774314	0.941129	FALSE
FBgn0034468	Obp56a	head	after recovery (day 35)	DaGS>wDah (driver alone)	2709.11	-0.0539765	0.188249	0.77432	0.941129	FALSE
FBgn0035016	CG4612	head	after recovery (day 35)	DaGS>wDah (driver alone)	9417.67	0.0362356	0.126246	0.774095	0.941129	FALSE
FBgn0037447	Neurochondrin	head	after recovery (day 35)	DaGS>wDah (driver alone)	1889.13	-0.046987	0.163776	0.774191	0.941129	FALSE
FBgn0039038	CG6688	head	after recovery (day 35)	DaGS>wDah (driver alone)	132.621	0.213611	0.745252	0.774396	0.941129	FALSE
FBgn0085383	CG34354	head	after recovery (day 35)	DaGS>wDah (driver alone)	1965.51	0.0531581	0.185275	0.774178	0.941129	FALSE
FBgn0039835	mRpL32	head	after recovery (day 35)	DaGS>wDah (driver alone)	328.967	-0.033891	0.118359	0.774618	0.941281	FALSE
FBgn0035679	Galm2	head	after recovery (day 35)	DaGS>wDah (driver alone)	1147.87	-0.035458	0.123973	0.774868	0.941468	FALSE
FBgn0034715	Oatp58Db	head	after recovery (day 35)	DaGS>wDah (driver alone)	51.4454	-0.455362	1.59685	0.77552	0.942054	FALSE
FBgn0038923	mRpL35	head	after recovery (day 35)	DaGS>wDah (driver alone)	525.047	0.0339282	0.118991	0.775543	0.942054	FALSE
FBgn0001624	dlg1	head	after recovery (day 35)	DaGS>wDah (driver alone)	20496.4	-0.0281605	0.0991387	0.776371	0.942135	FALSE
FBgn0003231	ref(2)P	head	after recovery (day 35)	DaGS>wDah (driver alone)	23257	0.0329434	0.11621	0.776807	0.942135	FALSE
FBgn0003444	smo	head	after recovery (day 35)	DaGS>wDah (driver alone)	1148.56	-0.0261875	0.0926063	0.777343	0.942135	FALSE
FBgn0004509	Fur1	head	after recovery (day 35)	DaGS>wDah (driver alone)	6977.96	-0.0344025	0.12122	0.776562	0.942135	FALSE
FBgn0015543	snoRNA:CD16	head	after recovery (day 35)	DaGS>wDah (driver alone)	132.06	-0.0487284	0.171312	0.776071	0.942135	FALSE
FBgn0027338	Kap-alpha3	head	after recovery (day 35)	DaGS>wDah (driver alone)	13720.3	-0.0138569	0.0490012	0.777339	0.942135	FALSE
FBgn0030961	CG7058	head	after recovery (day 35)	DaGS>wDah (driver alone)	881.634	-0.0273617	0.0964684	0.776691	0.942135	FALSE
FBgn0031676	senju	head	after recovery (day 35)	DaGS>wDah (driver alone)	654.599	0.0251444	0.0886933	0.776795	0.942135	FALSE
FBgn0031716	CG14015	head	after recovery (day 35)	DaGS>wDah (driver alone)	491.35	-0.0288133	0.10175	0.77704	0.942135	FALSE
FBgn0032157	Etl1	head	after recovery (day 35)	DaGS>wDah (driver alone)	1705.17	0.0211875	0.0743706	0.775728	0.942135	FALSE
FBgn0034299	Dtymk	head	after recovery (day 35)	DaGS>wDah (driver alone)	169.453	-0.0428967	0.15168	0.777323	0.942135	FALSE
FBgn0034328	BomBc1	head	after recovery (day 35)	DaGS>wDah (driver alone)	930.364	-0.30075	1.06083	0.776791	0.942135	FALSE
FBgn0034537	DMAP1	head	after recovery (day 35)	DaGS>wDah (driver alone)	956.695	-0.0210504	0.0744153	0.777271	0.942135	FALSE
FBgn0037100	CapaR	head	after recovery (day 35)	DaGS>wDah (driver alone)	40.1569	-0.146707	0.516773	0.776494	0.942135	FALSE
FBgn0038541	TyrRII	head	after recovery (day 35)	DaGS>wDah (driver alone)	309.989	0.0353698	0.124571	0.776461	0.942135	FALSE
FBgn0038832	CG15695	head	after recovery (day 35)	DaGS>wDah (driver alone)	1995.62	0.034872	0.123114	0.776985	0.942135	FALSE
FBgn0050354	UQCR-11L	head	after recovery (day 35)	DaGS>wDah (driver alone)	58.939	-0.0805921	0.284084	0.776647	0.942135	FALSE
FBgn0053523	CG33523	head	after recovery (day 35)	DaGS>wDah (driver alone)	5516.57	-0.0288414	0.1013	0.775864	0.942135	FALSE
FBgn0032433	Oatp33Ea	head	after recovery (day 35)	DaGS>wDah (driver alone)	366.796	0.051286	0.181736	0.77779	0.942443	FALSE
FBgn0037110	ORMDL	head	after recovery (day 35)	DaGS>wDah (driver alone)	999.455	0.0307171	0.108835	0.777764	0.942443	FALSE
FBgn0000416	Sap-r	head	after recovery (day 35)	DaGS>wDah (driver alone)	67326.6	-0.0183549	0.0652865	0.7786	0.942458	FALSE
FBgn0010409	RpL18A	head	after recovery (day 35)	DaGS>wDah (driver alone)	51020.8	0.0278234	0.0992631	0.779248	0.942458	FALSE
FBgn0027608	CG2082	head	after recovery (day 35)	DaGS>wDah (driver alone)	5601.47	-0.0413601	0.147377	0.778986	0.942458	FALSE
FBgn0030680	CG8944	head	after recovery (day 35)	DaGS>wDah (driver alone)	1270.22	0.0265054	0.0944323	0.778955	0.942458	FALSE
FBgn0030969	Usp39	head	after recovery (day 35)	DaGS>wDah (driver alone)	491.046	0.0275878	0.0981937	0.778747	0.942458	FALSE
FBgn0032746	CG10470	head	after recovery (day 35)	DaGS>wDah (driver alone)	1029.32	-0.0348611	0.123666	0.778023	0.942458	FALSE
FBgn0038473	Ns1	head	after recovery (day 35)	DaGS>wDah (driver alone)	1572.66	-0.029804	0.106086	0.778754	0.942458	FALSE
FBgn0039359	RpL27	head	after recovery (day 35)	DaGS>wDah (driver alone)	38720.4	0.0277545	0.0989466	0.779094	0.942458	FALSE
FBgn0039633	Bicra	head	after recovery (day 35)	DaGS>wDah (driver alone)	4886.31	0.0273872	0.0972881	0.778322	0.942458	FALSE
FBgn0039765	mRpS18C	head	after recovery (day 35)	DaGS>wDah (driver alone)	274.215	-0.0452457	0.16132	0.779115	0.942458	FALSE
FBgn0040849	Ir41a	head	after recovery (day 35)	DaGS>wDah (driver alone)	42.681	0.0881019	0.313284	0.778541	0.942458	FALSE
FBgn0051812	Tsen2	head	after recovery (day 35)	DaGS>wDah (driver alone)	116.658	0.0603119	0.215108	0.779186	0.942458	FALSE
FBgn0052448	CG32448	head	after recovery (day 35)	DaGS>wDah (driver alone)	399.725	-0.035524	0.126539	0.778913	0.942458	FALSE
FBgn0267914	asRNA:CR46195	head	after recovery (day 35)	DaGS>wDah (driver alone)	314.376	-0.056406	0.200657	0.778629	0.942458	FALSE
FBgn0286511	Pld	head	after recovery (day 35)	DaGS>wDah (driver alone)	875.961	-0.0372864	0.132223	0.777947	0.942458	FALSE
FBgn0030851	CG8326	head	after recovery (day 35)	DaGS>wDah (driver alone)	314.588	-0.0353098	0.126029	0.779346	0.94246	FALSE
FBgn0030004	CG10958	head	after recovery (day 35)	DaGS>wDah (driver alone)	331.151	-0.0383251	0.136853	0.779443	0.942461	FALSE
FBgn0037519	CG3014	head	after recovery (day 35)	DaGS>wDah (driver alone)	121.418	0.0621586	0.222071	0.779551	0.942475	FALSE
FBgn0031361	CG17652	head	after recovery (day 35)	DaGS>wDah (driver alone)	266.582	0.0375732	0.134412	0.779832	0.942698	FALSE
FBgn0040339	MED22	head	after recovery (day 35)	DaGS>wDah (driver alone)	458.206	0.0396579	0.142164	0.780276	0.943119	FALSE
FBgn0034748	Alkbh8	head	after recovery (day 35)	DaGS>wDah (driver alone)	504.764	-0.0244728	0.0878737	0.780629	0.943429	FALSE
FBgn0010315	CycD	head	after recovery (day 35)	DaGS>wDah (driver alone)	922.713	0.0327681	0.117747	0.780788	0.943505	FALSE
FBgn0035271	CG2021	head	after recovery (day 35)	DaGS>wDah (driver alone)	197.375	0.0411987	0.148237	0.78107	0.943634	FALSE
FBgn0287631	CG46491	head	after recovery (day 35)	DaGS>wDah (driver alone)	1018.45	0.0361891	0.130223	0.781088	0.943634	FALSE
FBgn0013272	Gp150	head	after recovery (day 35)	DaGS>wDah (driver alone)	46729.2	0.0233698	0.0841924	0.781338	0.943702	FALSE
FBgn0039360	CLS	head	after recovery (day 35)	DaGS>wDah (driver alone)	594.45	-0.0359076	0.12935	0.781319	0.943702	FALSE
FBgn0003655	swa	head	after recovery (day 35)	DaGS>wDah (driver alone)	66.5129	-0.131701	0.474886	0.781525	0.9438	FALSE
FBgn0031251	CG4213	head	after recovery (day 35)	DaGS>wDah (driver alone)	810.136	-0.0476182	0.172012	0.78191	0.9438	FALSE
FBgn0032399	CG6785	head	after recovery (day 35)	DaGS>wDah (driver alone)	167.151	0.0773529	0.279069	0.78164	0.9438	FALSE
FBgn0032435	Oatp33Eb	head	after recovery (day 35)	DaGS>wDah (driver alone)	82.3245	0.33889	1.22634	0.782286	0.9438	FALSE
FBgn0036331	CR14117	head	after recovery (day 35)	DaGS>wDah (driver alone)	280.051	0.0442831	0.160306	0.782363	0.9438	FALSE
FBgn0037185	CG11367	head	after recovery (day 35)	DaGS>wDah (driver alone)	320.556	0.0283689	0.10251	0.781977	0.9438	FALSE
FBgn0037324	Orco	head	after recovery (day 35)	DaGS>wDah (driver alone)	3100.27	-0.0915374	0.331313	0.782328	0.9438	FALSE
FBgn0037688	CG9356	head	after recovery (day 35)	DaGS>wDah (driver alone)	897.744	-0.0192867	0.0698254	0.782384	0.9438	FALSE
FBgn0038237	Pde6	head	after recovery (day 35)	DaGS>wDah (driver alone)	5626.01	-0.0169049	0.0611543	0.782218	0.9438	FALSE
FBgn0086906	sls	head	after recovery (day 35)	DaGS>wDah (driver alone)	35478.1	0.038012	0.137517	0.782228	0.9438	FALSE
FBgn0023081	gek	head	after recovery (day 35)	DaGS>wDah (driver alone)	3273.59	-0.0227575	0.0827103	0.783203	0.944022	FALSE
FBgn0030345	CG1847	head	after recovery (day 35)	DaGS>wDah (driver alone)	648.829	0.0273772	0.0998275	0.783897	0.944022	FALSE
FBgn0030605	ND-B18	head	after recovery (day 35)	DaGS>wDah (driver alone)	1463.49	-0.026756	0.0971088	0.782912	0.944022	FALSE
FBgn0032911	tadr	head	after recovery (day 35)	DaGS>wDah (driver alone)	1406.54	-0.0227178	0.0827042	0.783556	0.944022	FALSE
FBgn0033697	Cyp6t3	head	after recovery (day 35)	DaGS>wDah (driver alone)	669.967	0.0443578	0.160935	0.782836	0.944022	FALSE
FBgn0034067	CG8399	head	after recovery (day 35)	DaGS>wDah (driver alone)	2820.05	-0.0334546	0.121785	0.783546	0.944022	FALSE
FBgn0034688	CG11474	head	after recovery (day 35)	DaGS>wDah (driver alone)	2017.38	-0.0266319	0.0967385	0.783088	0.944022	FALSE
FBgn0034939	thoc5	head	after recovery (day 35)	DaGS>wDah (driver alone)	650.468	0.0269812	0.0979793	0.783027	0.944022	FALSE
FBgn0036063	CG6674	head	after recovery (day 35)	DaGS>wDah (driver alone)	371.654	0.0294398	0.107373	0.783945	0.944022	FALSE
FBgn0036354	Poc1	head	after recovery (day 35)	DaGS>wDah (driver alone)	89.1718	-0.054616	0.199199	0.783948	0.944022	FALSE
FBgn0040318	HGTX	head	after recovery (day 35)	DaGS>wDah (driver alone)	55.9907	-0.0666362	0.24243	0.783418	0.944022	FALSE
FBgn0051121	CG31121	head	after recovery (day 35)	DaGS>wDah (driver alone)	578.942	0.0475656	0.173532	0.784006	0.944022	FALSE
FBgn0051460	CG31460	head	after recovery (day 35)	DaGS>wDah (driver alone)	159.685	0.0524509	0.190819	0.783414	0.944022	FALSE
FBgn0053143	Idit	head	after recovery (day 35)	DaGS>wDah (driver alone)	2137.86	-0.0429924	0.156852	0.784012	0.944022	FALSE
FBgn0083963	Nlg3	head	after recovery (day 35)	DaGS>wDah (driver alone)	1867.92	0.0370325	0.13511	0.784015	0.944022	FALSE
FBgn0031657	Polr1C	head	after recovery (day 35)	DaGS>wDah (driver alone)	358.93	-0.0334125	0.122052	0.784271	0.944098	FALSE
FBgn0035957	Argk2	head	after recovery (day 35)	DaGS>wDah (driver alone)	77.6943	0.0755998	0.276111	0.784236	0.944098	FALSE
FBgn0000018	ao	head	after recovery (day 35)	DaGS>wDah (driver alone)	506.506	0.0238679	0.0872617	0.784453	0.944201	FALSE
FBgn0083981	RunxA	head	after recovery (day 35)	DaGS>wDah (driver alone)	130.857	-0.0572323	0.209787	0.784998	0.944625	FALSE
FBgn0264087	Slob	head	after recovery (day 35)	DaGS>wDah (driver alone)	8605.06	-0.0267736	0.0981178	0.784952	0.944625	FALSE
FBgn0020621	Pkn	head	after recovery (day 35)	DaGS>wDah (driver alone)	12471.1	-0.0237924	0.087292	0.78519	0.94474	FALSE
FBgn0036053	iPLA2-VIA	head	after recovery (day 35)	DaGS>wDah (driver alone)	4982.54	0.0273798	0.100532	0.785354	0.944746	FALSE
FBgn0037552	CG7800	head	after recovery (day 35)	DaGS>wDah (driver alone)	1275.58	-0.0333461	0.122507	0.78547	0.944746	FALSE
FBgn0037856	Leash	head	after recovery (day 35)	DaGS>wDah (driver alone)	579.318	-0.0343175	0.126085	0.785486	0.944746	FALSE
FBgn0265140	Meltrin	head	after recovery (day 35)	DaGS>wDah (driver alone)	3846.86	0.0577167	0.212348	0.785774	0.944977	FALSE
FBgn0026427	Su(var)2-HP2	head	after recovery (day 35)	DaGS>wDah (driver alone)	2133.21	0.0259717	0.0958335	0.786384	0.945074	FALSE
FBgn0031463	G6p	head	after recovery (day 35)	DaGS>wDah (driver alone)	205.213	0.0369504	0.136503	0.786627	0.945074	FALSE
FBgn0033458	Lime	head	after recovery (day 35)	DaGS>wDah (driver alone)	69.5461	-0.140389	0.518267	0.786482	0.945074	FALSE
FBgn0034480	CG16898	head	after recovery (day 35)	DaGS>wDah (driver alone)	7535.09	0.0987559	0.36475	0.786584	0.945074	FALSE
FBgn0035537	CG11342	head	after recovery (day 35)	DaGS>wDah (driver alone)	114.671	0.0574461	0.212113	0.786523	0.945074	FALSE
FBgn0037713	CG16790	head	after recovery (day 35)	DaGS>wDah (driver alone)	221.29	0.0350027	0.129058	0.786224	0.945074	FALSE
FBgn0040364	CG11378	head	after recovery (day 35)	DaGS>wDah (driver alone)	987.046	0.025641	0.0944832	0.786098	0.945074	FALSE
FBgn0040751	CG13018	head	after recovery (day 35)	DaGS>wDah (driver alone)	149.572	0.0515206	0.190066	0.78634	0.945074	FALSE
FBgn0031530	Pgant2	head	after recovery (day 35)	DaGS>wDah (driver alone)	2008.61	-0.0231524	0.0856812	0.786995	0.945399	FALSE
FBgn0004397	Vinc	head	after recovery (day 35)	DaGS>wDah (driver alone)	3275.02	-0.102814	0.380837	0.787185	0.945431	FALSE
FBgn0010453	Wnt4	head	after recovery (day 35)	DaGS>wDah (driver alone)	433.092	0.0437606	0.162119	0.787215	0.945431	FALSE
FBgn0039731	Sas-6	head	after recovery (day 35)	DaGS>wDah (driver alone)	79.9281	-0.0595752	0.220847	0.787347	0.945473	FALSE
FBgn0031876	Atac1	head	after recovery (day 35)	DaGS>wDah (driver alone)	234.911	0.035102	0.130408	0.787798	0.945551	FALSE
FBgn0036552	CG17028	head	after recovery (day 35)	DaGS>wDah (driver alone)	70.6619	0.0933777	0.34663	0.787632	0.945551	FALSE
FBgn0051288	CG31288	head	after recovery (day 35)	DaGS>wDah (driver alone)	243.664	0.0630052	0.233801	0.787559	0.945551	FALSE
FBgn0263602	Tasp1	head	after recovery (day 35)	DaGS>wDah (driver alone)	344.101	-0.0297441	0.110485	0.787766	0.945551	FALSE
FBgn0031392	AIF	head	after recovery (day 35)	DaGS>wDah (driver alone)	1351.89	-0.023149	0.0860722	0.787969	0.945557	FALSE
FBgn0039628	CG11841	head	after recovery (day 35)	DaGS>wDah (driver alone)	1979.15	-0.0387378	0.144053	0.787997	0.945557	FALSE
FBgn0024995	CG2680	head	after recovery (day 35)	DaGS>wDah (driver alone)	385.799	0.103739	0.386242	0.788248	0.945563	FALSE
FBgn0035867	CG13671	head	after recovery (day 35)	DaGS>wDah (driver alone)	796.997	0.0261687	0.0974454	0.788278	0.945563	FALSE
FBgn0039936	Gyf	head	after recovery (day 35)	DaGS>wDah (driver alone)	9581.07	-0.0243086	0.0905245	0.788291	0.945563	FALSE
FBgn0261624	I-3	head	after recovery (day 35)	DaGS>wDah (driver alone)	49.6937	-0.0731882	0.27281	0.788487	0.945567	FALSE
FBgn0262473	Tl	head	after recovery (day 35)	DaGS>wDah (driver alone)	4894.3	0.0315121	0.117462	0.788488	0.945567	FALSE
FBgn0036405	CG6833	head	after recovery (day 35)	DaGS>wDah (driver alone)	337.023	-0.0308836	0.115237	0.788698	0.945703	FALSE
FBgn0010340	Timmdc1	head	after recovery (day 35)	DaGS>wDah (driver alone)	602.09	-0.0370249	0.138354	0.788999	0.945716	FALSE
FBgn0034312	CG10916	head	after recovery (day 35)	DaGS>wDah (driver alone)	1179.44	0.0292868	0.109362	0.788856	0.945716	FALSE
FBgn0040102	lectin-24Db	head	after recovery (day 35)	DaGS>wDah (driver alone)	1259.73	0.0429093	0.160314	0.788963	0.945716	FALSE
FBgn0085260	CG34231	head	after recovery (day 35)	DaGS>wDah (driver alone)	140.615	0.0496192	0.185557	0.789156	0.945789	FALSE
FBgn0038205	Kif19A	head	after recovery (day 35)	DaGS>wDah (driver alone)	96.7611	0.0602554	0.225559	0.789363	0.94592	FALSE
FBgn0026876	CG11403	head	after recovery (day 35)	DaGS>wDah (driver alone)	122.495	0.0530702	0.198849	0.789556	0.946015	FALSE
FBgn0034231	APC10	head	after recovery (day 35)	DaGS>wDah (driver alone)	353.369	-0.0411629	0.154293	0.789635	0.946015	FALSE
FBgn0261041	stj	head	after recovery (day 35)	DaGS>wDah (driver alone)	6009.58	0.0333355	0.125015	0.789737	0.946021	FALSE
FBgn0028491	CG2930	head	after recovery (day 35)	DaGS>wDah (driver alone)	1978.54	0.0289243	0.1088	0.790356	0.946067	FALSE
FBgn0030508	CG15760	head	after recovery (day 35)	DaGS>wDah (driver alone)	1599.46	-0.0317294	0.119246	0.790174	0.946067	FALSE
FBgn0036142	Adck5	head	after recovery (day 35)	DaGS>wDah (driver alone)	515.962	-0.0262038	0.0983351	0.789874	0.946067	FALSE
FBgn0036789	AstC-R2	head	after recovery (day 35)	DaGS>wDah (driver alone)	388.832	-0.0267239	0.100476	0.79026	0.946067	FALSE
FBgn0039730	CG7903	head	after recovery (day 35)	DaGS>wDah (driver alone)	1193.16	-0.0169643	0.0637581	0.790183	0.946067	FALSE
FBgn0265546	lncRNA:CR44396	head	after recovery (day 35)	DaGS>wDah (driver alone)	52.9514	-0.0678514	0.255027	0.790196	0.946067	FALSE
FBgn0031973	Spn28Dc	head	after recovery (day 35)	DaGS>wDah (driver alone)	2267.51	0.0475247	0.17909	0.790726	0.946131	FALSE
FBgn0038098	CG7381	head	after recovery (day 35)	DaGS>wDah (driver alone)	572.488	-0.0339908	0.128133	0.790796	0.946131	FALSE
FBgn0053346	CG33346	head	after recovery (day 35)	DaGS>wDah (driver alone)	443.046	0.368484	1.38728	0.790535	0.946131	FALSE
FBgn0287612	lncRNA:CR46481	head	after recovery (day 35)	DaGS>wDah (driver alone)	140.221	0.0598817	0.225717	0.790782	0.946131	FALSE
FBgn0029710	CG3568	head	after recovery (day 35)	DaGS>wDah (driver alone)	321.774	-0.029365	0.110901	0.791175	0.946308	FALSE
FBgn0036848	Naxd	head	after recovery (day 35)	DaGS>wDah (driver alone)	1176.09	-0.0267833	0.101181	0.791235	0.946308	FALSE
FBgn0039356	CG5039	head	after recovery (day 35)	DaGS>wDah (driver alone)	96.0047	0.0502663	0.189857	0.791195	0.946308	FALSE
FBgn0044028	Notum	head	after recovery (day 35)	DaGS>wDah (driver alone)	806.889	-0.0316739	0.119796	0.791472	0.946476	FALSE
FBgn0054054	CG34054	head	after recovery (day 35)	DaGS>wDah (driver alone)	1835.59	0.0328118	0.12423	0.791687	0.946614	FALSE
FBgn0264894	CG44085	head	after recovery (day 35)	DaGS>wDah (driver alone)	7653.94	-0.034143	0.12933	0.791781	0.946614	FALSE
FBgn0031986	CG8673	head	after recovery (day 35)	DaGS>wDah (driver alone)	79.0607	0.0736103	0.279168	0.792028	0.946794	FALSE
FBgn0264385	lncRNA:CR43837	head	after recovery (day 35)	DaGS>wDah (driver alone)	50.9467	0.0725789	0.275629	0.792303	0.947007	FALSE
FBgn0003165	pum	head	after recovery (day 35)	DaGS>wDah (driver alone)	12908.7	0.0221246	0.0841552	0.792626	0.947054	FALSE
FBgn0028743	Dhit	head	after recovery (day 35)	DaGS>wDah (driver alone)	3992.78	0.0259295	0.0988334	0.793047	0.947054	FALSE
FBgn0032925	Noc2	head	after recovery (day 35)	DaGS>wDah (driver alone)	1018.64	0.0300221	0.114459	0.793094	0.947054	FALSE
FBgn0034351	rswl	head	after recovery (day 35)	DaGS>wDah (driver alone)	505.674	-0.0380582	0.144692	0.792528	0.947054	FALSE
FBgn0035421	nSMase	head	after recovery (day 35)	DaGS>wDah (driver alone)	676.91	-0.0243332	0.092702	0.792945	0.947054	FALSE
FBgn0035868	CG7194	head	after recovery (day 35)	DaGS>wDah (driver alone)	298.436	0.0415789	0.158613	0.793213	0.947054	FALSE
FBgn0036024	CG18180	head	after recovery (day 35)	DaGS>wDah (driver alone)	769.323	0.443283	1.6866	0.792685	0.947054	FALSE
FBgn0037635	CG9837	head	after recovery (day 35)	DaGS>wDah (driver alone)	1158.03	-0.046664	0.177977	0.793174	0.947054	FALSE
FBgn0263911	COX8	head	after recovery (day 35)	DaGS>wDah (driver alone)	2804.47	0.0258364	0.0983376	0.792758	0.947054	FALSE
FBgn0051989	Cap-D3	head	after recovery (day 35)	DaGS>wDah (driver alone)	537.049	-0.0223536	0.0853573	0.793412	0.947175	FALSE
FBgn0264357	SNF4Agamma	head	after recovery (day 35)	DaGS>wDah (driver alone)	7805.1	-0.0437333	0.167095	0.793531	0.947202	FALSE
FBgn0031663	CG8891	head	after recovery (day 35)	DaGS>wDah (driver alone)	441.122	0.0270347	0.103564	0.794059	0.947717	FALSE
FBgn0004795	retn	head	after recovery (day 35)	DaGS>wDah (driver alone)	1595.99	-0.0591085	0.227838	0.795302	0.948016	FALSE
FBgn0016123	Alp4	head	after recovery (day 35)	DaGS>wDah (driver alone)	3485.19	-0.0193444	0.074354	0.794735	0.948016	FALSE
FBgn0025697	santa-maria	head	after recovery (day 35)	DaGS>wDah (driver alone)	10226.1	0.0254268	0.0977884	0.79485	0.948016	FALSE
FBgn0034495	CG11788	head	after recovery (day 35)	DaGS>wDah (driver alone)	100.639	-0.0507126	0.195246	0.795067	0.948016	FALSE
FBgn0035960	CG4942	head	after recovery (day 35)	DaGS>wDah (driver alone)	215.024	0.0357141	0.13778	0.795473	0.948016	FALSE
FBgn0037684	Srr	head	after recovery (day 35)	DaGS>wDah (driver alone)	4142.21	0.0463202	0.177809	0.794474	0.948016	FALSE
FBgn0042125	CG18787	head	after recovery (day 35)	DaGS>wDah (driver alone)	126.667	-0.044648	0.172185	0.795402	0.948016	FALSE
FBgn0051032	CR31032	head	after recovery (day 35)	DaGS>wDah (driver alone)	81.5217	0.0544236	0.208956	0.794513	0.948016	FALSE
FBgn0086361	alph	head	after recovery (day 35)	DaGS>wDah (driver alone)	8327.91	0.0326485	0.125721	0.795102	0.948016	FALSE
FBgn0259170	alpha-Man-Ia	head	after recovery (day 35)	DaGS>wDah (driver alone)	8886.38	0.0210625	0.0809681	0.794761	0.948016	FALSE
FBgn0263391	hts	head	after recovery (day 35)	DaGS>wDah (driver alone)	12706	0.02507	0.096561	0.79515	0.948016	FALSE
FBgn0286213	RpS12	head	after recovery (day 35)	DaGS>wDah (driver alone)	18043.1	0.0259013	0.0998428	0.795311	0.948016	FALSE
FBgn0026262	Taf3	head	after recovery (day 35)	DaGS>wDah (driver alone)	11171.8	0.0230753	0.0892922	0.796079	0.948117	FALSE
FBgn0030748	Traf-like	head	after recovery (day 35)	DaGS>wDah (driver alone)	72.3663	0.106712	0.412724	0.795978	0.948117	FALSE
FBgn0034877	levy	head	after recovery (day 35)	DaGS>wDah (driver alone)	7273.88	-0.0235716	0.0912643	0.796192	0.948117	FALSE
FBgn0035246	CG13928	head	after recovery (day 35)	DaGS>wDah (driver alone)	10907.6	-0.0248641	0.0961043	0.795851	0.948117	FALSE
FBgn0039687	Naa40	head	after recovery (day 35)	DaGS>wDah (driver alone)	133.356	-0.0415393	0.160706	0.796036	0.948117	FALSE
FBgn0051140	CG31140	head	after recovery (day 35)	DaGS>wDah (driver alone)	6884.27	-0.0467354	0.18099	0.796236	0.948117	FALSE
FBgn0267693	asRNA:CR46029	head	after recovery (day 35)	DaGS>wDah (driver alone)	124.528	0.0467038	0.180818	0.796181	0.948117	FALSE
FBgn0020493	Dad	head	after recovery (day 35)	DaGS>wDah (driver alone)	4015.71	-0.0289748	0.112352	0.796489	0.948271	FALSE
FBgn0039640	superdeath	head	after recovery (day 35)	DaGS>wDah (driver alone)	1401.12	-0.0304952	0.118289	0.796559	0.948271	FALSE
FBgn0265974	ttv	head	after recovery (day 35)	DaGS>wDah (driver alone)	2629.3	0.0182922	0.071006	0.796704	0.948328	FALSE
FBgn0005631	robo1	head	after recovery (day 35)	DaGS>wDah (driver alone)	2246.08	-0.0245516	0.0954304	0.796968	0.948527	FALSE
FBgn0011837	Tis11	head	after recovery (day 35)	DaGS>wDah (driver alone)	6387.28	-0.0474153	0.184428	0.797106	0.948563	FALSE
FBgn0034645	ND-B12	head	after recovery (day 35)	DaGS>wDah (driver alone)	2307.85	-0.0264454	0.102907	0.797192	0.948563	FALSE
FBgn0024841	Pcd	head	after recovery (day 35)	DaGS>wDah (driver alone)	1713.12	0.02297	0.0894387	0.797315	0.948577	FALSE
FBgn0262871	lute	head	after recovery (day 35)	DaGS>wDah (driver alone)	4151.65	-0.0314763	0.122611	0.797398	0.948577	FALSE
FBgn0036843	Sfxn2	head	after recovery (day 35)	DaGS>wDah (driver alone)	1353.45	0.0248035	0.0967211	0.797608	0.948609	FALSE
FBgn0037292	plh	head	after recovery (day 35)	DaGS>wDah (driver alone)	405.522	0.032626	0.127232	0.797619	0.948609	FALSE
FBgn0050381	PIG-X	head	after recovery (day 35)	DaGS>wDah (driver alone)	174.778	0.038951	0.15214	0.797934	0.948869	FALSE
FBgn0001217	Hsc70-2	head	after recovery (day 35)	DaGS>wDah (driver alone)	62.6141	-0.100721	0.393884	0.798173	0.949037	FALSE
FBgn0031745	rau	head	after recovery (day 35)	DaGS>wDah (driver alone)	568.468	0.0546856	0.214021	0.798325	0.949102	FALSE
FBgn0000108	Appl	head	after recovery (day 35)	DaGS>wDah (driver alone)	43671	0.0496593	0.194621	0.798601	0.949132	FALSE
FBgn0030408	CG11085	head	after recovery (day 35)	DaGS>wDah (driver alone)	73.1565	-0.0609453	0.238901	0.798641	0.949132	FALSE
FBgn0038717	CG17751	head	after recovery (day 35)	DaGS>wDah (driver alone)	101.383	0.331455	1.29886	0.798577	0.949132	FALSE
FBgn0002354	l(3)87Df	head	after recovery (day 35)	DaGS>wDah (driver alone)	284.566	-0.0400184	0.157262	0.799132	0.949246	FALSE
FBgn0035260	CG7991	head	after recovery (day 35)	DaGS>wDah (driver alone)	272.726	-0.0459982	0.180762	0.799134	0.949246	FALSE
FBgn0039044	p53	head	after recovery (day 35)	DaGS>wDah (driver alone)	482.257	0.0339269	0.133194	0.79894	0.949246	FALSE
FBgn0066293	CheB42b	head	after recovery (day 35)	DaGS>wDah (driver alone)	74.738	-0.0731197	0.287472	0.799222	0.949246	FALSE
FBgn0264987	lncRNA:CR44138	head	after recovery (day 35)	DaGS>wDah (driver alone)	186.887	0.0579497	0.227502	0.798938	0.949246	FALSE
FBgn0004426	LysC	head	after recovery (day 35)	DaGS>wDah (driver alone)	62.987	0.331473	1.30604	0.79965	0.949297	FALSE
FBgn0028487	f-cup	head	after recovery (day 35)	DaGS>wDah (driver alone)	2667.73	0.015139	0.0597984	0.800138	0.949297	FALSE
FBgn0028963	Or49b	head	after recovery (day 35)	DaGS>wDah (driver alone)	53.0423	0.0867517	0.342561	0.800079	0.949297	FALSE
FBgn0030350	SelG	head	after recovery (day 35)	DaGS>wDah (driver alone)	3727.04	-0.0216985	0.0854251	0.799491	0.949297	FALSE
FBgn0031277	CG13947	head	after recovery (day 35)	DaGS>wDah (driver alone)	44.9145	0.373424	1.47183	0.799717	0.949297	FALSE
FBgn0037275	CG14655	head	after recovery (day 35)	DaGS>wDah (driver alone)	222.907	0.0351446	0.138602	0.799831	0.949297	FALSE
FBgn0037537	Ar5	head	after recovery (day 35)	DaGS>wDah (driver alone)	8606.88	0.0263444	0.104043	0.800108	0.949297	FALSE
FBgn0038095	Cyp304a1	head	after recovery (day 35)	DaGS>wDah (driver alone)	40.9847	-0.196565	0.775361	0.799871	0.949297	FALSE
FBgn0038858	CG5793	head	after recovery (day 35)	DaGS>wDah (driver alone)	2576.22	0.0297011	0.117154	0.799865	0.949297	FALSE
FBgn0000233	btd	head	after recovery (day 35)	DaGS>wDah (driver alone)	54.8171	-0.0650117	0.25747	0.800653	0.949519	FALSE
FBgn0032651	Oli	head	after recovery (day 35)	DaGS>wDah (driver alone)	313.885	0.0273706	0.108393	0.800644	0.949519	FALSE
FBgn0038387	blp	head	after recovery (day 35)	DaGS>wDah (driver alone)	823.291	0.0309236	0.122338	0.800446	0.949519	FALSE
FBgn0038389	CG5516	head	after recovery (day 35)	DaGS>wDah (driver alone)	414.198	0.030433	0.120563	0.800714	0.949519	FALSE
FBgn0032281	CG17107	head	after recovery (day 35)	DaGS>wDah (driver alone)	250.676	0.040995	0.162613	0.800963	0.949699	FALSE
FBgn0029854	CG3566	head	after recovery (day 35)	DaGS>wDah (driver alone)	2262.87	-0.0296026	0.117486	0.801067	0.949707	FALSE
FBgn0035900	ZC3H3	head	after recovery (day 35)	DaGS>wDah (driver alone)	754.031	-0.0232198	0.0924557	0.801702	0.950345	FALSE
FBgn0028697	RpL15	head	after recovery (day 35)	DaGS>wDah (driver alone)	54602.3	0.0276911	0.110838	0.802716	0.95051	FALSE
FBgn0031696	Bub1	head	after recovery (day 35)	DaGS>wDah (driver alone)	1053.01	-0.0275459	0.110123	0.80248	0.95051	FALSE
FBgn0033140	CG12836	head	after recovery (day 35)	DaGS>wDah (driver alone)	66.9575	0.0774327	0.30966	0.802543	0.95051	FALSE
FBgn0039089	beat-IV	head	after recovery (day 35)	DaGS>wDah (driver alone)	1520.81	-0.0301225	0.120535	0.80266	0.95051	FALSE
FBgn0041181	Tep3	head	after recovery (day 35)	DaGS>wDah (driver alone)	4804.57	0.0353226	0.140996	0.802184	0.95051	FALSE
FBgn0051673	CG31673	head	after recovery (day 35)	DaGS>wDah (driver alone)	2050.48	0.0272902	0.109199	0.802655	0.95051	FALSE
FBgn0051860	ZnT33D	head	after recovery (day 35)	DaGS>wDah (driver alone)	45.2001	-0.0917054	0.366254	0.802288	0.95051	FALSE
FBgn0052532	CG32532	head	after recovery (day 35)	DaGS>wDah (driver alone)	191.079	0.0447896	0.179202	0.802634	0.95051	FALSE
FBgn0265810	asRNA:CR44599	head	after recovery (day 35)	DaGS>wDah (driver alone)	85.5875	-0.0520741	0.208122	0.802425	0.95051	FALSE
FBgn0039283	danr	head	after recovery (day 35)	DaGS>wDah (driver alone)	180.618	-0.0454794	0.182134	0.802817	0.950515	FALSE
FBgn0000163	baz	head	after recovery (day 35)	DaGS>wDah (driver alone)	3567.19	-0.035662	0.14326	0.803414	0.950531	FALSE
FBgn0000395	cv-2	head	after recovery (day 35)	DaGS>wDah (driver alone)	1708.65	-0.0475404	0.190876	0.803311	0.950531	FALSE
FBgn0004403	RpS14a	head	after recovery (day 35)	DaGS>wDah (driver alone)	23497.5	0.0259693	0.104083	0.80297	0.950531	FALSE
FBgn0031979	CCDC53	head	after recovery (day 35)	DaGS>wDah (driver alone)	190.705	-0.0451522	0.181294	0.803318	0.950531	FALSE
FBgn0033748	vis	head	after recovery (day 35)	DaGS>wDah (driver alone)	41.3293	-0.0710114	0.285181	0.803357	0.950531	FALSE
FBgn0036416	CG7924	head	after recovery (day 35)	DaGS>wDah (driver alone)	39.8047	0.0771728	0.309588	0.803147	0.950531	FALSE
FBgn0001078	ftz-f1	head	after recovery (day 35)	DaGS>wDah (driver alone)	4708.61	0.0392324	0.157992	0.803887	0.950834	FALSE
FBgn0033117	CG3358	head	after recovery (day 35)	DaGS>wDah (driver alone)	460.968	0.0252436	0.1018	0.804156	0.950834	FALSE
FBgn0035213	indra	head	after recovery (day 35)	DaGS>wDah (driver alone)	991.556	-0.0229886	0.0926677	0.804076	0.950834	FALSE
FBgn0035401	Alg2	head	after recovery (day 35)	DaGS>wDah (driver alone)	670.55	-0.0288306	0.116034	0.803773	0.950834	FALSE
FBgn0263117	CG34377	head	after recovery (day 35)	DaGS>wDah (driver alone)	83.5198	-0.0531881	0.214326	0.804007	0.950834	FALSE
FBgn0287585	Pss	head	after recovery (day 35)	DaGS>wDah (driver alone)	4112.19	-0.0247628	0.0999222	0.804273	0.950858	FALSE
FBgn0033973	HPS1	head	after recovery (day 35)	DaGS>wDah (driver alone)	725.448	0.0221802	0.0896087	0.804503	0.951015	FALSE
FBgn0002932	neur	head	after recovery (day 35)	DaGS>wDah (driver alone)	994.699	0.0267975	0.108631	0.805153	0.951138	FALSE
FBgn0003687	Tbp	head	after recovery (day 35)	DaGS>wDah (driver alone)	360.801	-0.0251508	0.102289	0.805774	0.951138	FALSE
FBgn0013799	Deaf1	head	after recovery (day 35)	DaGS>wDah (driver alone)	3172.02	-0.031482	0.127917	0.805595	0.951138	FALSE
FBgn0014163	fax	head	after recovery (day 35)	DaGS>wDah (driver alone)	20180.3	0.0389381	0.157967	0.805298	0.951138	FALSE
FBgn0028952	Kebab	head	after recovery (day 35)	DaGS>wDah (driver alone)	90.45	-0.0652805	0.265243	0.805593	0.951138	FALSE
FBgn0035206	sturkopf	head	after recovery (day 35)	DaGS>wDah (driver alone)	1523.46	-0.0232897	0.0946347	0.805604	0.951138	FALSE
FBgn0037342	CG2931	head	after recovery (day 35)	DaGS>wDah (driver alone)	415.071	0.032586	0.132263	0.805393	0.951138	FALSE
FBgn0037949	prd1	head	after recovery (day 35)	DaGS>wDah (driver alone)	4487.15	-0.0213672	0.0868671	0.805701	0.951138	FALSE
FBgn0259173	corn	head	after recovery (day 35)	DaGS>wDah (driver alone)	2373.18	-0.0340361	0.138252	0.805536	0.951138	FALSE
FBgn0259212	cno	head	after recovery (day 35)	DaGS>wDah (driver alone)	5781.82	0.0279271	0.113512	0.805661	0.951138	FALSE
FBgn0265737	lncRNA:CR44544	head	after recovery (day 35)	DaGS>wDah (driver alone)	68.1264	-0.0711739	0.288729	0.80529	0.951138	FALSE
FBgn0266745	CG45218	head	after recovery (day 35)	DaGS>wDah (driver alone)	40.6055	-0.0808306	0.328605	0.805697	0.951138	FALSE
FBgn0033100	CG3420	head	after recovery (day 35)	DaGS>wDah (driver alone)	592.443	-0.0362906	0.147836	0.806086	0.951391	FALSE
FBgn0038934	Gld2	head	after recovery (day 35)	DaGS>wDah (driver alone)	120.532	0.0410534	0.1674	0.80627	0.951494	FALSE
FBgn0036994	CG5199	head	after recovery (day 35)	DaGS>wDah (driver alone)	247.485	-0.0295085	0.120463	0.806489	0.951638	FALSE
FBgn0052204	CG32204	head	after recovery (day 35)	DaGS>wDah (driver alone)	1877.53	0.036381	0.148707	0.806729	0.951806	FALSE
FBgn0265082	Cdep	head	after recovery (day 35)	DaGS>wDah (driver alone)	8446.74	-0.0263274	0.107685	0.806856	0.951841	FALSE
FBgn0283521	lola	head	after recovery (day 35)	DaGS>wDah (driver alone)	25968.7	-0.0303822	0.1244	0.807052	0.951957	FALSE
FBgn0029887	CG3198	head	after recovery (day 35)	DaGS>wDah (driver alone)	5383.8	0.0192095	0.078734	0.807247	0.952073	FALSE
FBgn0011481	Ssdp	head	after recovery (day 35)	DaGS>wDah (driver alone)	6693.55	-0.0393368	0.161826	0.807943	0.952087	FALSE
FBgn0030268	Klp10A	head	after recovery (day 35)	DaGS>wDah (driver alone)	3992.41	-0.0271472	0.111794	0.808135	0.952087	FALSE
FBgn0030683	Mvd	head	after recovery (day 35)	DaGS>wDah (driver alone)	317.568	0.0435447	0.178997	0.807796	0.952087	FALSE
FBgn0034436	CG11961	head	after recovery (day 35)	DaGS>wDah (driver alone)	3908.07	-0.0174604	0.0716888	0.807573	0.952087	FALSE
FBgn0036551	CG17029	head	after recovery (day 35)	DaGS>wDah (driver alone)	1109.66	0.0323481	0.133161	0.808063	0.952087	FALSE
FBgn0039955	CG41099	head	after recovery (day 35)	DaGS>wDah (driver alone)	5931.9	0.0163121	0.0671513	0.808071	0.952087	FALSE
FBgn0263846	CG43707	head	after recovery (day 35)	DaGS>wDah (driver alone)	3402.75	0.0387528	0.159331	0.807834	0.952087	FALSE
FBgn0265059	lncRNA:CR44170	head	after recovery (day 35)	DaGS>wDah (driver alone)	49.685	0.0926898	0.380582	0.807581	0.952087	FALSE
FBgn0283442	vas	head	after recovery (day 35)	DaGS>wDah (driver alone)	58.852	0.123221	0.505663	0.807478	0.952087	FALSE
FBgn0013435	Cdc2rk	head	after recovery (day 35)	DaGS>wDah (driver alone)	382.657	0.0337173	0.139021	0.808366	0.952105	FALSE
FBgn0027586	Jhbp14	head	after recovery (day 35)	DaGS>wDah (driver alone)	17386.5	0.0345887	0.14278	0.808585	0.952105	FALSE
FBgn0037504	CG1142	head	after recovery (day 35)	DaGS>wDah (driver alone)	473.111	0.0334917	0.138138	0.80843	0.952105	FALSE
FBgn0039830	ATPsynC	head	after recovery (day 35)	DaGS>wDah (driver alone)	47266.2	-0.0228801	0.0945184	0.808726	0.952105	FALSE
FBgn0261933	SmD1	head	after recovery (day 35)	DaGS>wDah (driver alone)	395.142	0.0315552	0.130361	0.808734	0.952105	FALSE
FBgn0288833	RPA3	head	after recovery (day 35)	DaGS>wDah (driver alone)	255.718	-0.0329553	0.13595	0.808464	0.952105	FALSE
FBgn0020255	Ran	head	after recovery (day 35)	DaGS>wDah (driver alone)	7143.57	0.0224917	0.0930172	0.808934	0.952225	FALSE
FBgn0022768	Pp2C1	head	after recovery (day 35)	DaGS>wDah (driver alone)	2830.49	-0.0414313	0.171548	0.809157	0.95227	FALSE
FBgn0033691	CG8860	head	after recovery (day 35)	DaGS>wDah (driver alone)	1621.86	-0.0234027	0.0969049	0.809166	0.95227	FALSE
FBgn0259242	CG42340	head	after recovery (day 35)	DaGS>wDah (driver alone)	1046.9	-0.0265103	0.109925	0.809425	0.952345	FALSE
FBgn0263973	jv	head	after recovery (day 35)	DaGS>wDah (driver alone)	755.952	0.0514833	0.213384	0.809345	0.952345	FALSE
FBgn0038846	CG5697	head	after recovery (day 35)	DaGS>wDah (driver alone)	72.2283	-0.287069	1.1922	0.809718	0.952349	FALSE
FBgn0051427	CR31427	head	after recovery (day 35)	DaGS>wDah (driver alone)	92.4312	0.0697903	0.289843	0.80972	0.952349	FALSE
FBgn0053051	Polr3G	head	after recovery (day 35)	DaGS>wDah (driver alone)	337.255	-0.0291247	0.120833	0.80953	0.952349	FALSE
FBgn0053301	CG33301	head	after recovery (day 35)	DaGS>wDah (driver alone)	506.235	-0.142619	0.593354	0.810051	0.952623	FALSE
FBgn0039424	ppk15	head	after recovery (day 35)	DaGS>wDah (driver alone)	253.012	0.235089	0.979979	0.810414	0.952935	FALSE
FBgn0032150	CG13123	head	after recovery (day 35)	DaGS>wDah (driver alone)	135.729	0.0450517	0.187902	0.810515	0.95294	FALSE
FBgn0000036	nAChRalpha1	head	after recovery (day 35)	DaGS>wDah (driver alone)	3960.37	0.0293644	0.123076	0.811426	0.952954	FALSE
FBgn0000046	Act87E	head	after recovery (day 35)	DaGS>wDah (driver alone)	4616.94	0.0217838	0.0919527	0.812733	0.952954	FALSE
FBgn0000426	SmF	head	after recovery (day 35)	DaGS>wDah (driver alone)	231.56	0.028988	0.121027	0.810704	0.952954	FALSE
FBgn0000547	ed	head	after recovery (day 35)	DaGS>wDah (driver alone)	4637.91	0.0289394	0.121544	0.811805	0.952954	FALSE
FBgn0003429	slo	head	after recovery (day 35)	DaGS>wDah (driver alone)	25238.6	0.0295543	0.123873	0.811426	0.952954	FALSE
FBgn0011695	EbpIII	head	after recovery (day 35)	DaGS>wDah (driver alone)	97967.2	0.0268436	0.113484	0.813014	0.952954	FALSE
FBgn0011710	Septin1	head	after recovery (day 35)	DaGS>wDah (driver alone)	1505.41	0.0163719	0.0692685	0.813158	0.952954	FALSE
FBgn0016698	Ptpa	head	after recovery (day 35)	DaGS>wDah (driver alone)	785.723	0.0238089	0.100146	0.812081	0.952954	FALSE
FBgn0028509	CenG1A	head	after recovery (day 35)	DaGS>wDah (driver alone)	3618.84	-0.0390104	0.164546	0.812596	0.952954	FALSE
FBgn0030230	Rph	head	after recovery (day 35)	DaGS>wDah (driver alone)	798.305	-0.0397106	0.167789	0.812913	0.952954	FALSE
FBgn0030366	Usp7	head	after recovery (day 35)	DaGS>wDah (driver alone)	9567.38	-0.0272759	0.115314	0.813016	0.952954	FALSE
FBgn0030572	mRpS25	head	after recovery (day 35)	DaGS>wDah (driver alone)	443.465	0.0290387	0.121857	0.811648	0.952954	FALSE
FBgn0032924	Nbr	head	after recovery (day 35)	DaGS>wDah (driver alone)	1700.07	0.0233377	0.0978865	0.811558	0.952954	FALSE
FBgn0033564	Pex6	head	after recovery (day 35)	DaGS>wDah (driver alone)	1827.37	-0.018613	0.0784754	0.812515	0.952954	FALSE
FBgn0034664	CG4377	head	after recovery (day 35)	DaGS>wDah (driver alone)	161.216	-0.0932333	0.389406	0.810776	0.952954	FALSE
FBgn0034902	CG5532	head	after recovery (day 35)	DaGS>wDah (driver alone)	1835.97	-0.0259692	0.109395	0.812355	0.952954	FALSE
FBgn0035102	CG7049	head	after recovery (day 35)	DaGS>wDah (driver alone)	491.195	0.0286972	0.120589	0.8119	0.952954	FALSE
FBgn0036964	FRG1	head	after recovery (day 35)	DaGS>wDah (driver alone)	560.168	0.0248179	0.103849	0.811122	0.952954	FALSE
FBgn0038606	CG15803	head	after recovery (day 35)	DaGS>wDah (driver alone)	1532.98	-0.0361897	0.152951	0.81296	0.952954	FALSE
FBgn0039156	CG6178	head	after recovery (day 35)	DaGS>wDah (driver alone)	3324.83	0.0282289	0.119358	0.81304	0.952954	FALSE
FBgn0051522	CG31522	head	after recovery (day 35)	DaGS>wDah (driver alone)	17598.4	0.0544433	0.230296	0.813118	0.952954	FALSE
FBgn0069242	eca	head	after recovery (day 35)	DaGS>wDah (driver alone)	1056.17	-0.0261166	0.109795	0.811985	0.952954	FALSE
FBgn0085194	CG34165	head	after recovery (day 35)	DaGS>wDah (driver alone)	469.122	0.0544738	0.228472	0.81155	0.952954	FALSE
FBgn0259101	CG42249	head	after recovery (day 35)	DaGS>wDah (driver alone)	62.8398	-0.143286	0.605098	0.812814	0.952954	FALSE
FBgn0262582	cic	head	after recovery (day 35)	DaGS>wDah (driver alone)	7010.91	0.031835	0.134195	0.812479	0.952954	FALSE
FBgn0265651	lncRNA:CR44458	head	after recovery (day 35)	DaGS>wDah (driver alone)	123.06	0.0591412	0.249361	0.812524	0.952954	FALSE
FBgn0267972	Der-1	head	after recovery (day 35)	DaGS>wDah (driver alone)	1921.16	-0.0202705	0.0857371	0.813102	0.952954	FALSE
FBgn0030066	Uros1	head	after recovery (day 35)	DaGS>wDah (driver alone)	482.549	-0.032045	0.135805	0.813461	0.95319	FALSE
FBgn0032455	Pih1D1	head	after recovery (day 35)	DaGS>wDah (driver alone)	3343.38	0.0153892	0.0652517	0.813554	0.95319	FALSE
FBgn0032705	Grip71	head	after recovery (day 35)	DaGS>wDah (driver alone)	208.868	0.0358033	0.152092	0.813894	0.95336	FALSE
FBgn0038013	CG10038	head	after recovery (day 35)	DaGS>wDah (driver alone)	707.801	-0.026251	0.111463	0.813811	0.95336	FALSE
FBgn0029898	CG14439	head	after recovery (day 35)	DaGS>wDah (driver alone)	3817.01	-0.0272341	0.116114	0.814561	0.954027	FALSE
FBgn0002023	Lim3	head	after recovery (day 35)	DaGS>wDah (driver alone)	426.672	-0.0407803	0.174198	0.814905	0.954091	FALSE
FBgn0034566	CG9313	head	after recovery (day 35)	DaGS>wDah (driver alone)	192.604	0.060236	0.257725	0.815201	0.954091	FALSE
FBgn0036147	Plod	head	after recovery (day 35)	DaGS>wDah (driver alone)	2681.31	-0.0131932	0.05637	0.814949	0.954091	FALSE
FBgn0052187	CG32187	head	after recovery (day 35)	DaGS>wDah (driver alone)	182.84	-0.0397175	0.169878	0.81514	0.954091	FALSE
FBgn0259228	C3G	head	after recovery (day 35)	DaGS>wDah (driver alone)	5239.91	0.0215948	0.0923061	0.815026	0.954091	FALSE
FBgn0265191	Gyg	head	after recovery (day 35)	DaGS>wDah (driver alone)	3951.23	-0.0169245	0.0723463	0.815034	0.954091	FALSE
FBgn0029766	CG15784	head	after recovery (day 35)	DaGS>wDah (driver alone)	16334.1	-0.0623878	0.267252	0.815418	0.954231	FALSE
FBgn0040843	CG15213	head	after recovery (day 35)	DaGS>wDah (driver alone)	130.81	0.0765275	0.328884	0.816004	0.954621	FALSE
FBgn0260399	gwl	head	after recovery (day 35)	DaGS>wDah (driver alone)	57.5227	0.144626	0.62168	0.816044	0.954621	FALSE
FBgn0261429	lncRNA:CR42646	head	after recovery (day 35)	DaGS>wDah (driver alone)	1543.13	0.0418689	0.179828	0.815895	0.954621	FALSE
FBgn0263397	Ih	head	after recovery (day 35)	DaGS>wDah (driver alone)	19051.9	0.0269257	0.115882	0.816262	0.954762	FALSE
FBgn0029895	CG14441	head	after recovery (day 35)	DaGS>wDah (driver alone)	3497.74	0.0278944	0.120335	0.816688	0.955032	FALSE
FBgn0265447	lncRNA:CR44347	head	after recovery (day 35)	DaGS>wDah (driver alone)	86.4487	0.0505382	0.217971	0.816649	0.955032	FALSE
FBgn0037046	CG10581	head	after recovery (day 35)	DaGS>wDah (driver alone)	195.695	-0.0466776	0.201545	0.816849	0.955049	FALSE
FBgn0261995	CG42813	head	after recovery (day 35)	DaGS>wDah (driver alone)	1905.4	-0.0182656	0.0788886	0.816898	0.955049	FALSE
FBgn0014037	Su(Tpl)	head	after recovery (day 35)	DaGS>wDah (driver alone)	12054.9	-0.0365076	0.157798	0.817037	0.955098	FALSE
FBgn0035233	Pex10	head	after recovery (day 35)	DaGS>wDah (driver alone)	647.49	0.0278525	0.120524	0.817241	0.955222	FALSE
FBgn0023388	Dap160	head	after recovery (day 35)	DaGS>wDah (driver alone)	6493.34	0.0235928	0.102461	0.817889	0.955299	FALSE
FBgn0024994	Ugalt	head	after recovery (day 35)	DaGS>wDah (driver alone)	594.856	-0.0341615	0.148075	0.817545	0.955299	FALSE
FBgn0025674	CycK	head	after recovery (day 35)	DaGS>wDah (driver alone)	2272.77	0.0147121	0.0641306	0.818552	0.955299	FALSE
FBgn0031003	CG7889	head	after recovery (day 35)	DaGS>wDah (driver alone)	263.749	-0.0289446	0.126257	0.818674	0.955299	FALSE
FBgn0031937	CG13795	head	after recovery (day 35)	DaGS>wDah (driver alone)	3713.44	-0.0225507	0.0980844	0.818161	0.955299	FALSE
FBgn0034638	CG10433	head	after recovery (day 35)	DaGS>wDah (driver alone)	26049	0.0214037	0.0931706	0.818304	0.955299	FALSE
FBgn0036205	CG14131	head	after recovery (day 35)	DaGS>wDah (driver alone)	190.977	-0.0391369	0.170335	0.818275	0.955299	FALSE
FBgn0036728	UQCR-Q	head	after recovery (day 35)	DaGS>wDah (driver alone)	3275.48	-0.0244104	0.106373	0.818497	0.955299	FALSE
FBgn0037718	P58IPK	head	after recovery (day 35)	DaGS>wDah (driver alone)	3292.76	-0.0246021	0.106643	0.817551	0.955299	FALSE
FBgn0038739	CG4686	head	after recovery (day 35)	DaGS>wDah (driver alone)	633.095	0.0194983	0.0847454	0.818028	0.955299	FALSE
FBgn0038833	CG15696	head	after recovery (day 35)	DaGS>wDah (driver alone)	39.6888	-0.0773371	0.337227	0.818611	0.955299	FALSE
FBgn0050343	Tsen15	head	after recovery (day 35)	DaGS>wDah (driver alone)	114.372	0.03899	0.169756	0.818338	0.955299	FALSE
FBgn0259704	Nsun5	head	after recovery (day 35)	DaGS>wDah (driver alone)	397.07	-0.0247998	0.107635	0.817775	0.955299	FALSE
FBgn0267337	rn	head	after recovery (day 35)	DaGS>wDah (driver alone)	704.687	-0.0368708	0.160407	0.818202	0.955299	FALSE
FBgn0000636	Fas3	head	after recovery (day 35)	DaGS>wDah (driver alone)	3894.41	0.0333143	0.146475	0.820081	0.955459	FALSE
FBgn0003863	alphaTry	head	after recovery (day 35)	DaGS>wDah (driver alone)	1726.41	0.359809	1.57602	0.819411	0.955459	FALSE
FBgn0010323	Gsc	head	after recovery (day 35)	DaGS>wDah (driver alone)	39.9792	0.071338	0.311831	0.819046	0.955459	FALSE
FBgn0028530	mTTF	head	after recovery (day 35)	DaGS>wDah (driver alone)	549.569	0.0308858	0.135748	0.820017	0.955459	FALSE
FBgn0031770	CG13995	head	after recovery (day 35)	DaGS>wDah (driver alone)	1363.61	0.0262856	0.114827	0.818935	0.955459	FALSE
FBgn0037305	Enoph	head	after recovery (day 35)	DaGS>wDah (driver alone)	664.172	-0.0249282	0.10953	0.819962	0.955459	FALSE
FBgn0037935	CG6834	head	after recovery (day 35)	DaGS>wDah (driver alone)	4100.81	0.0283469	0.124508	0.819902	0.955459	FALSE
FBgn0038590	CG12320	head	after recovery (day 35)	DaGS>wDah (driver alone)	250.338	-0.0299666	0.131524	0.81977	0.955459	FALSE
FBgn0039551	Or98a	head	after recovery (day 35)	DaGS>wDah (driver alone)	98.817	-0.0821614	0.359336	0.819143	0.955459	FALSE
FBgn0051361	dpr17	head	after recovery (day 35)	DaGS>wDah (driver alone)	1004.3	-0.0338261	0.148686	0.820035	0.955459	FALSE
FBgn0051729	CG31729	head	after recovery (day 35)	DaGS>wDah (driver alone)	12383.4	-0.0247045	0.108355	0.819649	0.955459	FALSE
FBgn0053469	CG33469	head	after recovery (day 35)	DaGS>wDah (driver alone)	64.2999	-0.0645048	0.282595	0.819445	0.955459	FALSE
FBgn0283469	Vps4	head	after recovery (day 35)	DaGS>wDah (driver alone)	4099.91	0.01918	0.084001	0.819389	0.955459	FALSE
FBgn0287619	lncRNA:CR46488	head	after recovery (day 35)	DaGS>wDah (driver alone)	203.059	0.0346845	0.152635	0.820239	0.955529	FALSE
FBgn0039349	Ssadh	head	after recovery (day 35)	DaGS>wDah (driver alone)	4470.58	-0.0130651	0.0575655	0.820454	0.955599	FALSE
FBgn0266405	CG45045	head	after recovery (day 35)	DaGS>wDah (driver alone)	63.8468	-0.130655	0.575802	0.820494	0.955599	FALSE
FBgn0034512	Bbd	head	after recovery (day 35)	DaGS>wDah (driver alone)	61061.1	-0.0798876	0.352328	0.820624	0.955636	FALSE
FBgn0026634	Cog2	head	after recovery (day 35)	DaGS>wDah (driver alone)	1156.19	0.0206981	0.0914142	0.820874	0.955725	FALSE
FBgn0263344	asRNA:CR43425	head	after recovery (day 35)	DaGS>wDah (driver alone)	220.294	0.0282822	0.124925	0.820895	0.955725	FALSE
FBgn0016034	mael	head	after recovery (day 35)	DaGS>wDah (driver alone)	116.798	-0.0492797	0.218549	0.821601	0.955801	FALSE
FBgn0022800	Cad96Ca	head	after recovery (day 35)	DaGS>wDah (driver alone)	1153.56	0.0286866	0.127216	0.821595	0.955801	FALSE
FBgn0030874	Spt7	head	after recovery (day 35)	DaGS>wDah (driver alone)	146.114	0.0406503	0.180451	0.821768	0.955801	FALSE
FBgn0032734	CG15169	head	after recovery (day 35)	DaGS>wDah (driver alone)	564.058	0.0529586	0.234664	0.821452	0.955801	FALSE
FBgn0033400	CG2063	head	after recovery (day 35)	DaGS>wDah (driver alone)	846.708	0.0237036	0.105266	0.82184	0.955801	FALSE
FBgn0040285	Scamp	head	after recovery (day 35)	DaGS>wDah (driver alone)	6441.66	0.0206066	0.0912011	0.821243	0.955801	FALSE
FBgn0053474	Pex11g	head	after recovery (day 35)	DaGS>wDah (driver alone)	116.384	0.0548374	0.243486	0.82181	0.955801	FALSE
FBgn0261794	kcc	head	after recovery (day 35)	DaGS>wDah (driver alone)	13576.1	-0.0179386	0.0794586	0.821388	0.955801	FALSE
FBgn0264606	Fife	head	after recovery (day 35)	DaGS>wDah (driver alone)	5891.69	0.0252328	0.1119	0.821595	0.955801	FALSE
FBgn0027529	tapas	head	after recovery (day 35)	DaGS>wDah (driver alone)	5343.61	-0.0302631	0.134948	0.822557	0.955952	FALSE
FBgn0031766	CG9117	head	after recovery (day 35)	DaGS>wDah (driver alone)	74.377	0.0519131	0.231479	0.82255	0.955952	FALSE
FBgn0058263	MFS17	head	after recovery (day 35)	DaGS>wDah (driver alone)	5241.15	0.0247588	0.110309	0.822407	0.955952	FALSE
FBgn0262018	CadN2	head	after recovery (day 35)	DaGS>wDah (driver alone)	1095.58	-0.0265685	0.118335	0.822353	0.955952	FALSE
FBgn0262685	CG43155	head	after recovery (day 35)	DaGS>wDah (driver alone)	51.2914	0.0574558	0.255851	0.822316	0.955952	FALSE
FBgn0263220	Hk	head	after recovery (day 35)	DaGS>wDah (driver alone)	15391.3	0.0323056	0.143881	0.822345	0.955952	FALSE
FBgn0030056	CAH3	head	after recovery (day 35)	DaGS>wDah (driver alone)	2673.11	0.0196656	0.0878904	0.822951	0.955956	FALSE
FBgn0034622	BBS9	head	after recovery (day 35)	DaGS>wDah (driver alone)	453.87	0.0354948	0.158628	0.822944	0.955956	FALSE
FBgn0035144	Kah	head	after recovery (day 35)	DaGS>wDah (driver alone)	698.875	0.0234653	0.104834	0.822888	0.955956	FALSE
FBgn0036566	ClC-c	head	after recovery (day 35)	DaGS>wDah (driver alone)	6293.85	0.0134321	0.0599779	0.822795	0.955956	FALSE
FBgn0027376	rha	head	after recovery (day 35)	DaGS>wDah (driver alone)	72.819	-0.0530399	0.237488	0.823273	0.956033	FALSE
FBgn0033809	CG4630	head	after recovery (day 35)	DaGS>wDah (driver alone)	1130.87	-0.0188483	0.0844121	0.82331	0.956033	FALSE
FBgn0038947	Sar1	head	after recovery (day 35)	DaGS>wDah (driver alone)	10909.5	0.0190392	0.0852607	0.823297	0.956033	FALSE
FBgn0037758	CG9467	head	after recovery (day 35)	DaGS>wDah (driver alone)	4128.85	-0.0167006	0.0749613	0.823699	0.956205	FALSE
FBgn0038815	CG5466	head	after recovery (day 35)	DaGS>wDah (driver alone)	1008.41	-0.0270104	0.12121	0.823661	0.956205	FALSE
FBgn0260934	par-1	head	after recovery (day 35)	DaGS>wDah (driver alone)	23813.4	0.0230081	0.103304	0.823751	0.956205	FALSE
FBgn0034255	Oxp	head	after recovery (day 35)	DaGS>wDah (driver alone)	91.2892	0.0469248	0.210891	0.823919	0.956285	FALSE
FBgn0032979	Clamp	head	after recovery (day 35)	DaGS>wDah (driver alone)	3517.39	0.013986	0.0629665	0.824221	0.956492	FALSE
FBgn0053294	CR33294	head	after recovery (day 35)	DaGS>wDah (driver alone)	130.526	0.0481497	0.216864	0.824293	0.956492	FALSE
FBgn0024733	RpL10	head	after recovery (day 35)	DaGS>wDah (driver alone)	58137.5	0.0228494	0.103135	0.824665	0.956656	FALSE
FBgn0037439	CG10286	head	after recovery (day 35)	DaGS>wDah (driver alone)	824.405	0.0248765	0.112333	0.824739	0.956656	FALSE
FBgn0051956	Pgant4	head	after recovery (day 35)	DaGS>wDah (driver alone)	1830.81	0.299572	1.35118	0.824539	0.956656	FALSE
FBgn0283437	PPO1	head	after recovery (day 35)	DaGS>wDah (driver alone)	875.217	0.0314286	0.14199	0.824825	0.956656	FALSE
FBgn0002780	mod	head	after recovery (day 35)	DaGS>wDah (driver alone)	5793.3	-0.024147	0.109163	0.824935	0.95667	FALSE
FBgn0032085	CG9555	head	after recovery (day 35)	DaGS>wDah (driver alone)	107.636	0.0625973	0.283364	0.825164	0.956823	FALSE
FBgn0031500	Rtn4ip1	head	after recovery (day 35)	DaGS>wDah (driver alone)	687.864	0.0204363	0.0926612	0.825444	0.95692	FALSE
FBgn0265784	CrebB	head	after recovery (day 35)	DaGS>wDah (driver alone)	6147.61	0.0342805	0.155408	0.825416	0.95692	FALSE
FBgn0086757	Golgin97	head	after recovery (day 35)	DaGS>wDah (driver alone)	1407.29	0.0193743	0.0879466	0.825641	0.957035	FALSE
FBgn0035286	CG13924	head	after recovery (day 35)	DaGS>wDah (driver alone)	47.0207	0.055806	0.253528	0.82578	0.957082	FALSE
FBgn0033556	CG12343	head	after recovery (day 35)	DaGS>wDah (driver alone)	1059.12	0.024948	0.113528	0.826064	0.957131	FALSE
FBgn0036833	CG3819	head	after recovery (day 35)	DaGS>wDah (driver alone)	3776.55	-0.372135	1.69393	0.826115	0.957131	FALSE
FBgn0051004	mesh	head	after recovery (day 35)	DaGS>wDah (driver alone)	246.721	0.245366	1.11651	0.826057	0.957131	FALSE
FBgn0026878	CG4325	head	after recovery (day 35)	DaGS>wDah (driver alone)	326.652	-0.0358017	0.163352	0.826519	0.957398	FALSE
FBgn0034232	CG4866	head	after recovery (day 35)	DaGS>wDah (driver alone)	275.054	-0.0329911	0.150548	0.826541	0.957398	FALSE
FBgn0053087	LRP1	head	after recovery (day 35)	DaGS>wDah (driver alone)	5771.97	0.0246375	0.112528	0.826692	0.95746	FALSE
FBgn0039024	Nepl15	head	after recovery (day 35)	DaGS>wDah (driver alone)	11326.7	0.0200092	0.0915536	0.826999	0.957701	FALSE
FBgn0053281	CG33281	head	after recovery (day 35)	DaGS>wDah (driver alone)	38.5865	-0.150488	0.689097	0.82713	0.95774	FALSE
FBgn0034540	Lrt	head	after recovery (day 35)	DaGS>wDah (driver alone)	459.717	-0.0295292	0.135314	0.827252	0.957767	FALSE
FBgn0022224	ubl	head	after recovery (day 35)	DaGS>wDah (driver alone)	456.401	0.025306	0.11604	0.827368	0.957788	FALSE
FBgn0005695	gcl	head	after recovery (day 35)	DaGS>wDah (driver alone)	1191	-0.0151625	0.0697989	0.828028	0.957896	FALSE
FBgn0020497	emb	head	after recovery (day 35)	DaGS>wDah (driver alone)	6907.2	-0.0141298	0.0650614	0.828071	0.957896	FALSE
FBgn0023540	CG3630	head	after recovery (day 35)	DaGS>wDah (driver alone)	1940.63	0.0279381	0.13028	0.8302	0.957896	FALSE
FBgn0026738	Otud6	head	after recovery (day 35)	DaGS>wDah (driver alone)	324.182	0.032339	0.149822	0.829104	0.957896	FALSE
FBgn0027054	CSN4	head	after recovery (day 35)	DaGS>wDah (driver alone)	1175.57	0.0154773	0.0711708	0.827844	0.957896	FALSE
FBgn0027785	NP15.6	head	after recovery (day 35)	DaGS>wDah (driver alone)	3399.82	-0.021221	0.0986585	0.829693	0.957896	FALSE
FBgn0029980	Dhdds	head	after recovery (day 35)	DaGS>wDah (driver alone)	611.844	0.0243256	0.113052	0.829633	0.957896	FALSE
FBgn0030520	Pdcd4	head	after recovery (day 35)	DaGS>wDah (driver alone)	13582.2	0.0321928	0.147931	0.827725	0.957896	FALSE
FBgn0030573	nmdyn-D6	head	after recovery (day 35)	DaGS>wDah (driver alone)	98.0055	0.044984	0.208143	0.828894	0.957896	FALSE
FBgn0030574	sbm	head	after recovery (day 35)	DaGS>wDah (driver alone)	9373.16	-0.0188673	0.0871538	0.828611	0.957896	FALSE
FBgn0030869	Socs16D	head	after recovery (day 35)	DaGS>wDah (driver alone)	5811.77	-0.0331838	0.154745	0.830202	0.957896	FALSE
FBgn0031479	Prx6a	head	after recovery (day 35)	DaGS>wDah (driver alone)	417.477	0.027525	0.128105	0.829874	0.957896	FALSE
FBgn0031609	CG15443	head	after recovery (day 35)	DaGS>wDah (driver alone)	517.394	-0.0254362	0.118235	0.829665	0.957896	FALSE
FBgn0033494	KCNQ	head	after recovery (day 35)	DaGS>wDah (driver alone)	1581.16	-0.0269263	0.124807	0.829187	0.957896	FALSE
FBgn0033547	CG12935	head	after recovery (day 35)	DaGS>wDah (driver alone)	253.513	-0.0351338	0.162833	0.82917	0.957896	FALSE
FBgn0033798	CG15870	head	after recovery (day 35)	DaGS>wDah (driver alone)	54.7659	0.0718325	0.330004	0.827685	0.957896	FALSE
FBgn0033978	Cyp6a23	head	after recovery (day 35)	DaGS>wDah (driver alone)	7285.45	0.0225862	0.104429	0.828766	0.957896	FALSE
FBgn0034084	CG8435	head	after recovery (day 35)	DaGS>wDah (driver alone)	396.066	0.0277146	0.127961	0.82853	0.957896	FALSE
FBgn0035346	CG1146	head	after recovery (day 35)	DaGS>wDah (driver alone)	2322.69	-0.0408241	0.189411	0.829353	0.957896	FALSE
FBgn0035374	mRpS35	head	after recovery (day 35)	DaGS>wDah (driver alone)	630.948	-0.0221686	0.103216	0.82994	0.957896	FALSE
FBgn0037165	CG11437	head	after recovery (day 35)	DaGS>wDah (driver alone)	61.7322	-0.061378	0.283532	0.828617	0.957896	FALSE
FBgn0039163	CG5515	head	after recovery (day 35)	DaGS>wDah (driver alone)	1360.31	-0.0211673	0.0984125	0.829699	0.957896	FALSE
FBgn0039944	CG17162	head	after recovery (day 35)	DaGS>wDah (driver alone)	89.3857	-0.0438289	0.203709	0.829647	0.957896	FALSE
FBgn0052636	lncRNA:CR32636	head	after recovery (day 35)	DaGS>wDah (driver alone)	62.5336	0.0457122	0.210393	0.827997	0.957896	FALSE
FBgn0086605	CG9853	head	after recovery (day 35)	DaGS>wDah (driver alone)	1357.03	-0.0206976	0.0964266	0.830043	0.957896	FALSE
FBgn0259789	zld	head	after recovery (day 35)	DaGS>wDah (driver alone)	1146.48	0.0275006	0.128232	0.830189	0.957896	FALSE
FBgn0262565	CR43105	head	after recovery (day 35)	DaGS>wDah (driver alone)	128.082	0.0981764	0.454189	0.828865	0.957896	FALSE
FBgn0264078	Flo2	head	after recovery (day 35)	DaGS>wDah (driver alone)	4512.87	-0.01388	0.0644596	0.829511	0.957896	FALSE
FBgn0030793	Rai1	head	after recovery (day 35)	DaGS>wDah (driver alone)	200.569	-0.0292345	0.136604	0.83054	0.958172	FALSE
FBgn0022724	Taf8	head	after recovery (day 35)	DaGS>wDah (driver alone)	292.583	0.030963	0.145158	0.831088	0.958692	FALSE
FBgn0050395	CG30395	head	after recovery (day 35)	DaGS>wDah (driver alone)	44.3649	0.0795154	0.373098	0.831232	0.958744	FALSE
FBgn0000319	Chc	head	after recovery (day 35)	DaGS>wDah (driver alone)	22818	-0.0239598	0.113509	0.832824	0.959038	FALSE
FBgn0002413	dco	head	after recovery (day 35)	DaGS>wDah (driver alone)	5820.5	-0.0292618	0.137625	0.831624	0.959038	FALSE
FBgn0011225	jar	head	after recovery (day 35)	DaGS>wDah (driver alone)	11864.4	-0.0310897	0.147536	0.833101	0.959038	FALSE
FBgn0015268	Nap1	head	after recovery (day 35)	DaGS>wDah (driver alone)	12559.1	-0.0168843	0.0798912	0.832621	0.959038	FALSE
FBgn0015919	caup	head	after recovery (day 35)	DaGS>wDah (driver alone)	401.567	-0.0978099	0.464472	0.833213	0.959038	FALSE
FBgn0027601	pdgy	head	after recovery (day 35)	DaGS>wDah (driver alone)	9441.36	-0.0300425	0.14203	0.83248	0.959038	FALSE
FBgn0031281	Saf6	head	after recovery (day 35)	DaGS>wDah (driver alone)	451.04	-0.0210958	0.100215	0.833273	0.959038	FALSE
FBgn0031484	CG3165	head	after recovery (day 35)	DaGS>wDah (driver alone)	2474.18	-0.0333335	0.157333	0.832212	0.959038	FALSE
FBgn0031801	CG9498	head	after recovery (day 35)	DaGS>wDah (driver alone)	1533.81	-0.0353298	0.167876	0.833315	0.959038	FALSE
FBgn0031968	CG7231	head	after recovery (day 35)	DaGS>wDah (driver alone)	872.649	0.0224576	0.106054	0.832298	0.959038	FALSE
FBgn0033289	CG2121	head	after recovery (day 35)	DaGS>wDah (driver alone)	598.911	0.0400741	0.189818	0.832795	0.959038	FALSE
FBgn0033484	CG2269	head	after recovery (day 35)	DaGS>wDah (driver alone)	16343.8	-0.0251978	0.119619	0.83316	0.959038	FALSE
FBgn0034059	Tmem208	head	after recovery (day 35)	DaGS>wDah (driver alone)	523.463	-0.0255108	0.121181	0.833264	0.959038	FALSE
FBgn0037019	Pex16	head	after recovery (day 35)	DaGS>wDah (driver alone)	954.378	0.0251795	0.118512	0.831745	0.959038	FALSE
FBgn0038165	Task6	head	after recovery (day 35)	DaGS>wDah (driver alone)	2295.79	0.0175019	0.0832399	0.833465	0.959038	FALSE
FBgn0038804	CG10877	head	after recovery (day 35)	DaGS>wDah (driver alone)	104.407	-0.0715544	0.337785	0.832236	0.959038	FALSE
FBgn0039225	Ets96B	head	after recovery (day 35)	DaGS>wDah (driver alone)	112.213	-0.0684801	0.325233	0.833233	0.959038	FALSE
FBgn0039741	CG7943	head	after recovery (day 35)	DaGS>wDah (driver alone)	1027.81	0.0181305	0.0862713	0.833546	0.959038	FALSE
FBgn0053774	Ost4	head	after recovery (day 35)	DaGS>wDah (driver alone)	286.928	0.030374	0.144444	0.833447	0.959038	FALSE
FBgn0058006	CG40006	head	after recovery (day 35)	DaGS>wDah (driver alone)	4776.99	0.0233781	0.110735	0.832795	0.959038	FALSE
FBgn0086706	pix	head	after recovery (day 35)	DaGS>wDah (driver alone)	13380.9	0.016959	0.0800673	0.832256	0.959038	FALSE
FBgn0031650	synr	head	after recovery (day 35)	DaGS>wDah (driver alone)	76.1934	-0.0452518	0.215695	0.833827	0.959249	FALSE
FBgn0026879	CG13364	head	after recovery (day 35)	DaGS>wDah (driver alone)	1703.04	0.0175595	0.0838184	0.834063	0.959295	FALSE
FBgn0036640	nxf2	head	after recovery (day 35)	DaGS>wDah (driver alone)	109.572	0.0519909	0.248082	0.834002	0.959295	FALSE
FBgn0035255	RabX5	head	after recovery (day 35)	DaGS>wDah (driver alone)	108.26	-0.0443838	0.212186	0.834312	0.959469	FALSE
FBgn0004374	neb	head	after recovery (day 35)	DaGS>wDah (driver alone)	86.1252	-0.0509139	0.243623	0.834459	0.959524	FALSE
FBgn0023179	amon	head	after recovery (day 35)	DaGS>wDah (driver alone)	8262.4	-0.0294517	0.14137	0.834971	0.959533	FALSE
FBgn0025629	Mettl1	head	after recovery (day 35)	DaGS>wDah (driver alone)	360.14	-0.0231785	0.11128	0.835003	0.959533	FALSE
FBgn0029986	CG15332	head	after recovery (day 35)	DaGS>wDah (driver alone)	74.0132	-0.0511824	0.245806	0.835055	0.959533	FALSE
FBgn0030607	dob	head	after recovery (day 35)	DaGS>wDah (driver alone)	1860.08	-0.0191658	0.092019	0.83501	0.959533	FALSE
FBgn0036035	CG18178	head	after recovery (day 35)	DaGS>wDah (driver alone)	752.045	-0.0235735	0.113001	0.83475	0.959533	FALSE
FBgn0038425	CG14881	head	after recovery (day 35)	DaGS>wDah (driver alone)	230.279	0.034328	0.16442	0.834618	0.959533	FALSE
FBgn0037313	CG1161	head	after recovery (day 35)	DaGS>wDah (driver alone)	2499.97	0.0157458	0.0756774	0.835178	0.959563	FALSE
FBgn0259713	CG42367	head	after recovery (day 35)	DaGS>wDah (driver alone)	54.4166	0.0655789	0.315442	0.835311	0.959602	FALSE
FBgn0003357	Jon99Ciii	head	after recovery (day 35)	DaGS>wDah (driver alone)	117.904	0.33915	1.63832	0.836001	0.960022	FALSE
FBgn0003714	tko	head	after recovery (day 35)	DaGS>wDah (driver alone)	635.063	-0.0233668	0.113406	0.836756	0.960022	FALSE
FBgn0027538	beta4GalNAcTA	head	after recovery (day 35)	DaGS>wDah (driver alone)	1234.22	-0.0235411	0.114083	0.836517	0.960022	FALSE
FBgn0031065	CG14234	head	after recovery (day 35)	DaGS>wDah (driver alone)	1184.26	-0.0246267	0.119286	0.836438	0.960022	FALSE
FBgn0033387	CG8008	head	after recovery (day 35)	DaGS>wDah (driver alone)	2733.39	-0.0187772	0.090798	0.836164	0.960022	FALSE
FBgn0033443	CG1698	head	after recovery (day 35)	DaGS>wDah (driver alone)	152.915	0.0683103	0.330832	0.836416	0.960022	FALSE
FBgn0037171	CG14459	head	after recovery (day 35)	DaGS>wDah (driver alone)	51.455	0.063419	0.307525	0.836616	0.960022	FALSE
FBgn0038325	Atg4b	head	after recovery (day 35)	DaGS>wDah (driver alone)	1221.14	-0.0151665	0.0733427	0.836175	0.960022	FALSE
FBgn0038659	EndoA	head	after recovery (day 35)	DaGS>wDah (driver alone)	9689.61	0.0183028	0.0884132	0.835999	0.960022	FALSE
FBgn0085290	Targ3	head	after recovery (day 35)	DaGS>wDah (driver alone)	59.0071	-0.0493962	0.239629	0.836684	0.960022	FALSE
FBgn0263197	Patronin	head	after recovery (day 35)	DaGS>wDah (driver alone)	5694.65	0.0281396	0.136153	0.836263	0.960022	FALSE
FBgn0014469	Cyp4e2	head	after recovery (day 35)	DaGS>wDah (driver alone)	19495.4	0.0187912	0.0915163	0.837313	0.960549	FALSE
FBgn0030805	wus	head	after recovery (day 35)	DaGS>wDah (driver alone)	60.3793	0.0477736	0.233574	0.837937	0.960814	FALSE
FBgn0032154	mtDNA-helicase	head	after recovery (day 35)	DaGS>wDah (driver alone)	141.265	0.0353936	0.173016	0.83791	0.960814	FALSE
FBgn0262562	CG43102	head	after recovery (day 35)	DaGS>wDah (driver alone)	2749.63	-0.0201238	0.0983589	0.837888	0.960814	FALSE
FBgn0264791	asRNA:CR44021	head	after recovery (day 35)	DaGS>wDah (driver alone)	103.126	-0.0383623	0.187408	0.837807	0.960814	FALSE
FBgn0000044	Act57B	head	after recovery (day 35)	DaGS>wDah (driver alone)	63227.9	0.0205507	0.100786	0.838427	0.96115	FALSE
FBgn0287603	lncRNA:CR46472	head	after recovery (day 35)	DaGS>wDah (driver alone)	387.962	-0.0331111	0.162354	0.838397	0.96115	FALSE
FBgn0023170	RpL39	head	after recovery (day 35)	DaGS>wDah (driver alone)	22729.4	0.0194467	0.0954599	0.838576	0.961208	FALSE
FBgn0000568	Eip75B	head	after recovery (day 35)	DaGS>wDah (driver alone)	13341.8	-0.0431957	0.21228	0.838756	0.961302	FALSE
FBgn0013334	Sap47	head	after recovery (day 35)	DaGS>wDah (driver alone)	45480.5	0.0285293	0.140393	0.838971	0.961436	FALSE
FBgn0031187	Usp2	head	after recovery (day 35)	DaGS>wDah (driver alone)	9663.63	0.0229918	0.11325	0.83912	0.961467	FALSE
FBgn0035397	PAN3	head	after recovery (day 35)	DaGS>wDah (driver alone)	10582.4	-0.0340306	0.167702	0.839195	0.961467	FALSE
FBgn0031959	spz3	head	after recovery (day 35)	DaGS>wDah (driver alone)	262.495	0.0271955	0.134247	0.839465	0.961551	FALSE
FBgn0263234	Phae1	head	after recovery (day 35)	DaGS>wDah (driver alone)	69.0099	0.304132	1.50047	0.839377	0.961551	FALSE
FBgn0002937	ninaB	head	after recovery (day 35)	DaGS>wDah (driver alone)	4088.9	-0.0205252	0.102304	0.840988	0.961564	FALSE
FBgn0020767	Spred	head	after recovery (day 35)	DaGS>wDah (driver alone)	7109.33	-0.0262289	0.130127	0.840257	0.961564	FALSE
FBgn0030092	fh	head	after recovery (day 35)	DaGS>wDah (driver alone)	218.921	0.0352972	0.17582	0.840889	0.961564	FALSE
FBgn0031317	Charon	head	after recovery (day 35)	DaGS>wDah (driver alone)	763.721	0.0196979	0.0978049	0.840386	0.961564	FALSE
FBgn0031529	Ostc	head	after recovery (day 35)	DaGS>wDah (driver alone)	548.119	0.0234801	0.116787	0.840658	0.961564	FALSE
FBgn0032002	CG8353	head	after recovery (day 35)	DaGS>wDah (driver alone)	471.318	0.0249913	0.123912	0.840162	0.961564	FALSE
FBgn0032524	Hacd2	head	after recovery (day 35)	DaGS>wDah (driver alone)	1181.25	0.0216007	0.107743	0.841103	0.961564	FALSE
FBgn0032907	Nthl1	head	after recovery (day 35)	DaGS>wDah (driver alone)	167.901	-0.0313299	0.156039	0.840869	0.961564	FALSE
FBgn0033085	CG15908	head	after recovery (day 35)	DaGS>wDah (driver alone)	247.478	-0.027144	0.134448	0.84	0.961564	FALSE
FBgn0034476	Toll-7	head	after recovery (day 35)	DaGS>wDah (driver alone)	1021.98	-0.0220676	0.109953	0.840933	0.961564	FALSE
FBgn0035481	scrape	head	after recovery (day 35)	DaGS>wDah (driver alone)	8969.98	0.03207	0.159677	0.840821	0.961564	FALSE
FBgn0036550	CG17026	head	after recovery (day 35)	DaGS>wDah (driver alone)	413.415	0.0281542	0.140178	0.840819	0.961564	FALSE
FBgn0036836	CG11619	head	after recovery (day 35)	DaGS>wDah (driver alone)	329.536	0.0340681	0.168697	0.839957	0.961564	FALSE
FBgn0037683	CG18473	head	after recovery (day 35)	DaGS>wDah (driver alone)	715.505	-0.0711236	0.354821	0.841129	0.961564	FALSE
FBgn0038424	Fntb	head	after recovery (day 35)	DaGS>wDah (driver alone)	925.829	-0.0164987	0.0816736	0.83991	0.961564	FALSE
FBgn0047095	CG33939	head	after recovery (day 35)	DaGS>wDah (driver alone)	137.172	0.0462343	0.230681	0.841148	0.961564	FALSE
FBgn0050158	CG30158	head	after recovery (day 35)	DaGS>wDah (driver alone)	1731.42	0.0181556	0.0898616	0.839886	0.961564	FALSE
FBgn0034002	CG8079	head	after recovery (day 35)	DaGS>wDah (driver alone)	1280.38	-0.021023	0.105028	0.841351	0.961685	FALSE
FBgn0052529	Hers	head	after recovery (day 35)	DaGS>wDah (driver alone)	6189.68	-0.0303372	0.151727	0.841522	0.961768	FALSE
FBgn0001090	bnb	head	after recovery (day 35)	DaGS>wDah (driver alone)	20487.5	-0.030923	0.154754	0.841622	0.961769	FALSE
FBgn0027329	CCT6	head	after recovery (day 35)	DaGS>wDah (driver alone)	2399.5	0.0319178	0.159972	0.841856	0.961924	FALSE
FBgn0000504	dsx	head	after recovery (day 35)	DaGS>wDah (driver alone)	2757.83	-0.0230613	0.115867	0.842237	0.961974	FALSE
FBgn0000527	e	head	after recovery (day 35)	DaGS>wDah (driver alone)	3400.29	-0.0283671	0.143028	0.842785	0.961974	FALSE
FBgn0031190	CG12576	head	after recovery (day 35)	DaGS>wDah (driver alone)	5427.12	-0.0226336	0.113859	0.842429	0.961974	FALSE
FBgn0031639	mRpS2	head	after recovery (day 35)	DaGS>wDah (driver alone)	622.86	0.0239111	0.120259	0.842396	0.961974	FALSE
FBgn0032728	Tango6	head	after recovery (day 35)	DaGS>wDah (driver alone)	851.147	0.0168762	0.0850469	0.842706	0.961974	FALSE
FBgn0034541	CG13437	head	after recovery (day 35)	DaGS>wDah (driver alone)	67.8505	0.0598533	0.301705	0.842745	0.961974	FALSE
FBgn0035848	Uxs	head	after recovery (day 35)	DaGS>wDah (driver alone)	1292.51	-0.0186419	0.0938354	0.842524	0.961974	FALSE
FBgn0037071	CG7632	head	after recovery (day 35)	DaGS>wDah (driver alone)	1422.79	-0.0232483	0.116917	0.842384	0.961974	FALSE
FBgn0264489	CG43897	head	after recovery (day 35)	DaGS>wDah (driver alone)	20086.5	-0.0204281	0.102883	0.84261	0.961974	FALSE
FBgn0038113	CG11668	head	after recovery (day 35)	DaGS>wDah (driver alone)	489.695	-0.0235406	0.118911	0.843071	0.962188	FALSE
FBgn0026741	mRpL18	head	after recovery (day 35)	DaGS>wDah (driver alone)	384.103	0.0261823	0.132414	0.843257	0.962288	FALSE
FBgn0038837	KaiR1D	head	after recovery (day 35)	DaGS>wDah (driver alone)	1634.59	0.0233782	0.118632	0.843776	0.962769	FALSE
FBgn0033639	CG9003	head	after recovery (day 35)	DaGS>wDah (driver alone)	4210.99	0.017623	0.0896915	0.844231	0.963175	FALSE
FBgn0031310	Vps29	head	after recovery (day 35)	DaGS>wDah (driver alone)	919.797	0.0174283	0.0889362	0.844638	0.963415	FALSE
FBgn0039056	CenB1A	head	after recovery (day 35)	DaGS>wDah (driver alone)	2464.66	-0.0179936	0.0918006	0.844604	0.963415	FALSE
FBgn0033906	ReepB	head	after recovery (day 35)	DaGS>wDah (driver alone)	6939.19	0.0223674	0.114432	0.84503	0.963525	FALSE
FBgn0260742	CG12213	head	after recovery (day 35)	DaGS>wDah (driver alone)	2575.12	0.011428	0.0584375	0.844955	0.963525	FALSE
FBgn0286037	sisRNA:3	head	after recovery (day 35)	DaGS>wDah (driver alone)	85.0607	-0.0515517	0.263407	0.844836	0.963525	FALSE
FBgn0033381	GstE13	head	after recovery (day 35)	DaGS>wDah (driver alone)	289.373	0.0296465	0.15181	0.845168	0.963571	FALSE
FBgn0010408	RpS9	head	after recovery (day 35)	DaGS>wDah (driver alone)	29219.6	-0.0190511	0.0980748	0.84598	0.964271	FALSE
FBgn0034897	Sesn	head	after recovery (day 35)	DaGS>wDah (driver alone)	252.035	-0.0287369	0.147847	0.845887	0.964271	FALSE
FBgn0024250	brk	head	after recovery (day 35)	DaGS>wDah (driver alone)	931.431	-0.0369801	0.191134	0.846585	0.964527	FALSE
FBgn0031495	GABPI	head	after recovery (day 35)	DaGS>wDah (driver alone)	1036.97	0.0175204	0.0905349	0.846551	0.964527	FALSE
FBgn0037011	Nubp2	head	after recovery (day 35)	DaGS>wDah (driver alone)	1358.02	0.0190177	0.0981304	0.846332	0.964527	FALSE
FBgn0037340	CG14671	head	after recovery (day 35)	DaGS>wDah (driver alone)	375.717	0.0205682	0.106318	0.846599	0.964527	FALSE
FBgn0028879	wwk	head	after recovery (day 35)	DaGS>wDah (driver alone)	2685.17	-0.019393	0.100542	0.84705	0.964704	FALSE
FBgn0032299	CG17127	head	after recovery (day 35)	DaGS>wDah (driver alone)	194.9	-0.040933	0.212012	0.846905	0.964704	FALSE
FBgn0267912	CanA-14F	head	after recovery (day 35)	DaGS>wDah (driver alone)	14728.6	0.033873	0.175566	0.847009	0.964704	FALSE
FBgn0016693	Past1	head	after recovery (day 35)	DaGS>wDah (driver alone)	4260.4	-0.0246158	0.128119	0.847639	0.964928	FALSE
FBgn0031996	CG8460	head	after recovery (day 35)	DaGS>wDah (driver alone)	547.783	0.027623	0.144815	0.848724	0.964928	FALSE
FBgn0034501	CG13868	head	after recovery (day 35)	DaGS>wDah (driver alone)	21933.7	-0.0461926	0.241494	0.848307	0.964928	FALSE
FBgn0035501	CG1299	head	after recovery (day 35)	DaGS>wDah (driver alone)	3074.39	0.0223586	0.117045	0.848505	0.964928	FALSE
FBgn0035902	CG6683	head	after recovery (day 35)	DaGS>wDah (driver alone)	143.863	0.0366495	0.191826	0.848482	0.964928	FALSE
FBgn0036587	CG4950	head	after recovery (day 35)	DaGS>wDah (driver alone)	2779	0.0339217	0.177095	0.848099	0.964928	FALSE
FBgn0036862	Gbs-76A	head	after recovery (day 35)	DaGS>wDah (driver alone)	6687.56	-0.0268718	0.139882	0.847661	0.964928	FALSE
FBgn0038144	CG8870	head	after recovery (day 35)	DaGS>wDah (driver alone)	121.529	0.0377519	0.198181	0.848923	0.964928	FALSE
FBgn0040634	CG4186	head	after recovery (day 35)	DaGS>wDah (driver alone)	155.6	-0.0284851	0.1491	0.848489	0.964928	FALSE
FBgn0051950	Sbat	head	after recovery (day 35)	DaGS>wDah (driver alone)	117.792	0.0364533	0.190528	0.848268	0.964928	FALSE
FBgn0052068	Adi1	head	after recovery (day 35)	DaGS>wDah (driver alone)	5572.45	-0.0248878	0.130528	0.848784	0.964928	FALSE
FBgn0052695	CG32695	head	after recovery (day 35)	DaGS>wDah (driver alone)	1794.37	-0.0188386	0.0980336	0.847613	0.964928	FALSE
FBgn0053513	Nmdar2	head	after recovery (day 35)	DaGS>wDah (driver alone)	2245.1	0.028298	0.14814	0.848509	0.964928	FALSE
FBgn0259984	kuz	head	after recovery (day 35)	DaGS>wDah (driver alone)	2388.39	-0.0288591	0.15135	0.848778	0.964928	FALSE
FBgn0260855	Sec22	head	after recovery (day 35)	DaGS>wDah (driver alone)	4239.2	0.0138339	0.0721266	0.847899	0.964928	FALSE
FBgn0285913	red	head	after recovery (day 35)	DaGS>wDah (driver alone)	3411.4	0.012626	0.0660209	0.848336	0.964928	FALSE
FBgn0286071	AdamTS-A	head	after recovery (day 35)	DaGS>wDah (driver alone)	900.052	0.0294292	0.154445	0.84888	0.964928	FALSE
FBgn0035155	RabX6	head	after recovery (day 35)	DaGS>wDah (driver alone)	414.353	0.0240327	0.126347	0.849143	0.965065	FALSE
FBgn0027600	obst-B	head	after recovery (day 35)	DaGS>wDah (driver alone)	41.3245	-0.0557413	0.293489	0.849367	0.965145	FALSE
FBgn0040064	Acaa	head	after recovery (day 35)	DaGS>wDah (driver alone)	15752.6	-0.0158797	0.083745	0.849608	0.965145	FALSE
FBgn0050438	Ugt50B3	head	after recovery (day 35)	DaGS>wDah (driver alone)	1665.27	-0.0209141	0.110276	0.849581	0.965145	FALSE
FBgn0263766	asRNA:CR43683	head	after recovery (day 35)	DaGS>wDah (driver alone)	57.3361	-0.0608957	0.320898	0.849492	0.965145	FALSE
FBgn0034564	CG9344	head	after recovery (day 35)	DaGS>wDah (driver alone)	193.968	-0.0323682	0.171018	0.849883	0.965234	FALSE
FBgn0039650	Mesh1	head	after recovery (day 35)	DaGS>wDah (driver alone)	116.702	0.0382024	0.201732	0.849801	0.965234	FALSE
FBgn0033199	ima	head	after recovery (day 35)	DaGS>wDah (driver alone)	719.805	0.0152261	0.0805345	0.850043	0.965303	FALSE
FBgn0284243	betaTub56D	head	after recovery (day 35)	DaGS>wDah (driver alone)	14438	-0.0234011	0.123915	0.850212	0.965383	FALSE
FBgn0029117	Surf1	head	after recovery (day 35)	DaGS>wDah (driver alone)	672.131	0.0190188	0.100957	0.850575	0.965501	FALSE
FBgn0037345	PolZ2	head	after recovery (day 35)	DaGS>wDah (driver alone)	237.937	-0.0263224	0.139762	0.850612	0.965501	FALSE
FBgn0267378	sau	head	after recovery (day 35)	DaGS>wDah (driver alone)	7396.99	0.0120638	0.0640059	0.850501	0.965501	FALSE
FBgn0029826	CG6041	head	after recovery (day 35)	DaGS>wDah (driver alone)	157.67	-0.0305113	0.162295	0.850877	0.96569	FALSE
FBgn0003118	pnt	head	after recovery (day 35)	DaGS>wDah (driver alone)	1272.41	0.0208146	0.112434	0.85313	0.96569	FALSE
FBgn0003358	Jon99Ci	head	after recovery (day 35)	DaGS>wDah (driver alone)	60.8837	-0.297803	1.60714	0.852994	0.96569	FALSE
FBgn0015321	Ubc4	head	after recovery (day 35)	DaGS>wDah (driver alone)	2352.77	-0.0144991	0.0787545	0.853931	0.96569	FALSE
FBgn0021768	nudC	head	after recovery (day 35)	DaGS>wDah (driver alone)	1038.8	0.0203599	0.109258	0.852172	0.96569	FALSE
FBgn0027492	wdb	head	after recovery (day 35)	DaGS>wDah (driver alone)	22249.4	0.025223	0.136551	0.853453	0.96569	FALSE
FBgn0027524	Ski8	head	after recovery (day 35)	DaGS>wDah (driver alone)	568.728	-0.0238853	0.128799	0.852879	0.96569	FALSE
FBgn0028675	Sur	head	after recovery (day 35)	DaGS>wDah (driver alone)	181.702	-0.0370966	0.199559	0.852529	0.96569	FALSE
FBgn0030474	CG15747	head	after recovery (day 35)	DaGS>wDah (driver alone)	927.454	0.0124497	0.0663331	0.851123	0.96569	FALSE
FBgn0031183	CG14621	head	after recovery (day 35)	DaGS>wDah (driver alone)	1547.27	-0.0163468	0.0885878	0.8536	0.96569	FALSE
FBgn0031575	Cep97	head	after recovery (day 35)	DaGS>wDah (driver alone)	1068.97	-0.0147659	0.0801668	0.853865	0.96569	FALSE
FBgn0031694	Cyp4ac2	head	after recovery (day 35)	DaGS>wDah (driver alone)	3117.15	0.0255753	0.137098	0.852016	0.96569	FALSE
FBgn0031992	Acbp1	head	after recovery (day 35)	DaGS>wDah (driver alone)	1510.37	0.018497	0.100603	0.854122	0.96569	FALSE
FBgn0032047	CG13088	head	after recovery (day 35)	DaGS>wDah (driver alone)	129.958	0.0337756	0.183576	0.854023	0.96569	FALSE
FBgn0032261	CG6094	head	after recovery (day 35)	DaGS>wDah (driver alone)	376.409	-0.0237379	0.128472	0.853409	0.96569	FALSE
FBgn0033086	Coq10	head	after recovery (day 35)	DaGS>wDah (driver alone)	544.161	-0.0229838	0.125274	0.854431	0.96569	FALSE
FBgn0033368	CG13743	head	after recovery (day 35)	DaGS>wDah (driver alone)	1712.92	-0.0209085	0.112872	0.85304	0.96569	FALSE
FBgn0033375	Ctu1	head	after recovery (day 35)	DaGS>wDah (driver alone)	488.205	-0.0204726	0.109188	0.851269	0.96569	FALSE
FBgn0033527	CG11777	head	after recovery (day 35)	DaGS>wDah (driver alone)	230.206	0.0276002	0.149879	0.853896	0.96569	FALSE
FBgn0033897	Rcd1	head	after recovery (day 35)	DaGS>wDah (driver alone)	3242.56	-0.0128195	0.0693892	0.853427	0.96569	FALSE
FBgn0034063	CG8389	head	after recovery (day 35)	DaGS>wDah (driver alone)	853.746	0.0322261	0.174418	0.853415	0.96569	FALSE
FBgn0034542	Fem-1	head	after recovery (day 35)	DaGS>wDah (driver alone)	2940.84	-0.0164141	0.0874198	0.851064	0.96569	FALSE
FBgn0035405	CG15812	head	after recovery (day 35)	DaGS>wDah (driver alone)	567.142	0.0163319	0.0889934	0.854392	0.96569	FALSE
FBgn0036449	bmm	head	after recovery (day 35)	DaGS>wDah (driver alone)	10210.5	0.0318452	0.173512	0.85438	0.96569	FALSE
FBgn0036553	CG17027	head	after recovery (day 35)	DaGS>wDah (driver alone)	1102.43	0.029993	0.160204	0.85149	0.96569	FALSE
FBgn0036827	CG6843	head	after recovery (day 35)	DaGS>wDah (driver alone)	774.627	0.0205933	0.112059	0.854193	0.96569	FALSE
FBgn0037050	ICA69	head	after recovery (day 35)	DaGS>wDah (driver alone)	793.913	0.0157304	0.0850257	0.853223	0.96569	FALSE
FBgn0037065	CG12974	head	after recovery (day 35)	DaGS>wDah (driver alone)	82.6205	0.140451	0.761647	0.853696	0.96569	FALSE
FBgn0037070	CG11309	head	after recovery (day 35)	DaGS>wDah (driver alone)	4816.22	-0.0190392	0.10336	0.853854	0.96569	FALSE
FBgn0037853	CG14696	head	after recovery (day 35)	DaGS>wDah (driver alone)	596.286	-0.0150906	0.0809825	0.852175	0.96569	FALSE
FBgn0038755	Hs6st	head	after recovery (day 35)	DaGS>wDah (driver alone)	1582.79	-0.012069	0.0647916	0.85223	0.96569	FALSE
FBgn0038922	Idh3b	head	after recovery (day 35)	DaGS>wDah (driver alone)	8540.98	0.0141703	0.0766538	0.853338	0.96569	FALSE
FBgn0039749	CG11498	head	after recovery (day 35)	DaGS>wDah (driver alone)	62.1656	0.0601693	0.323704	0.852541	0.96569	FALSE
FBgn0050418	nord	head	after recovery (day 35)	DaGS>wDah (driver alone)	368.668	0.0311678	0.167137	0.852068	0.96569	FALSE
FBgn0063495	GstE5	head	after recovery (day 35)	DaGS>wDah (driver alone)	486.587	0.0242875	0.13026	0.852089	0.96569	FALSE
FBgn0283438	Trabd	head	after recovery (day 35)	DaGS>wDah (driver alone)	3449.25	0.0115412	0.0616523	0.851505	0.96569	FALSE
FBgn0285949	RpL31	head	after recovery (day 35)	DaGS>wDah (driver alone)	49992.4	0.0199675	0.1077	0.852915	0.96569	FALSE
FBgn0032147	IP3K1	head	after recovery (day 35)	DaGS>wDah (driver alone)	764.812	0.0182704	0.0998219	0.854775	0.965743	FALSE
FBgn0086253	rumi	head	after recovery (day 35)	DaGS>wDah (driver alone)	263.613	0.0253882	0.138683	0.854746	0.965743	FALSE
FBgn0263110	CG43367	head	after recovery (day 35)	DaGS>wDah (driver alone)	3603.92	0.0195352	0.106699	0.85473	0.965743	FALSE
FBgn0035520	CG11586	head	after recovery (day 35)	DaGS>wDah (driver alone)	638.527	0.0190859	0.104538	0.855132	0.966036	FALSE
FBgn0264947	asRNA:CR44116	head	after recovery (day 35)	DaGS>wDah (driver alone)	49.7649	0.0479037	0.262582	0.855243	0.966049	FALSE
FBgn0004449	Ten-m	head	after recovery (day 35)	DaGS>wDah (driver alone)	9395.87	0.0143016	0.0785008	0.855438	0.966158	FALSE
FBgn0032891	Oseg5	head	after recovery (day 35)	DaGS>wDah (driver alone)	96.7372	0.0440648	0.243551	0.856425	0.966428	FALSE
FBgn0035245	GC	head	after recovery (day 35)	DaGS>wDah (driver alone)	1060.41	0.0155752	0.086292	0.856764	0.966428	FALSE
FBgn0037251	Lipt2	head	after recovery (day 35)	DaGS>wDah (driver alone)	368.227	-0.031064	0.171906	0.856601	0.966428	FALSE
FBgn0037377	Hpf1	head	after recovery (day 35)	DaGS>wDah (driver alone)	462.097	0.0206865	0.114131	0.856169	0.966428	FALSE
FBgn0046704	Liprin-alpha	head	after recovery (day 35)	DaGS>wDah (driver alone)	3394.9	0.0223026	0.123437	0.856618	0.966428	FALSE
FBgn0063496	GstE4	head	after recovery (day 35)	DaGS>wDah (driver alone)	2075.52	0.0615567	0.339018	0.855917	0.966428	FALSE
FBgn0086909	Hykk	head	after recovery (day 35)	DaGS>wDah (driver alone)	3672.96	0.0191554	0.105754	0.856264	0.966428	FALSE
FBgn0262993	lncRNA:CR43301	head	after recovery (day 35)	DaGS>wDah (driver alone)	142.17	0.0359657	0.198466	0.856196	0.966428	FALSE
FBgn0263981	asRNA:CR43730	head	after recovery (day 35)	DaGS>wDah (driver alone)	104.627	0.030467	0.168358	0.856395	0.966428	FALSE
FBgn0264945	asRNA:CR44114	head	after recovery (day 35)	DaGS>wDah (driver alone)	71.3569	0.0465148	0.257684	0.856751	0.966428	FALSE
FBgn0265523	Smr	head	after recovery (day 35)	DaGS>wDah (driver alone)	9243.91	-0.024593	0.135548	0.856027	0.966428	FALSE
FBgn0038774	CG5023	head	after recovery (day 35)	DaGS>wDah (driver alone)	1503.1	0.0208897	0.116058	0.857158	0.966761	FALSE
FBgn0030802	DENR	head	after recovery (day 35)	DaGS>wDah (driver alone)	1372.82	0.020401	0.113693	0.857592	0.967056	FALSE
FBgn0050020	CG30020	head	after recovery (day 35)	DaGS>wDah (driver alone)	1988.27	-0.017719	0.0987636	0.857617	0.967056	FALSE
FBgn0021967	ND-PDSW	head	after recovery (day 35)	DaGS>wDah (driver alone)	3692.89	0.0193466	0.10794	0.857754	0.967098	FALSE
FBgn0030679	CG8206	head	after recovery (day 35)	DaGS>wDah (driver alone)	4434.99	-0.0112856	0.0630893	0.85803	0.967135	FALSE
FBgn0032785	mcw	head	after recovery (day 35)	DaGS>wDah (driver alone)	1512.88	-0.0290292	0.162282	0.858031	0.967135	FALSE
FBgn0085395	Shawl	head	after recovery (day 35)	DaGS>wDah (driver alone)	1255.25	0.0193678	0.108312	0.858083	0.967135	FALSE
FBgn0040366	CG11398	head	after recovery (day 35)	DaGS>wDah (driver alone)	241.419	-0.0226915	0.127015	0.858211	0.967168	FALSE
FBgn0263116	5-HT1B	head	after recovery (day 35)	DaGS>wDah (driver alone)	754.168	0.0171368	0.0960146	0.858345	0.967208	FALSE
FBgn0003326	sca	head	after recovery (day 35)	DaGS>wDah (driver alone)	573.668	0.0247645	0.139783	0.85938	0.967319	FALSE
FBgn0022029	l(2)k01209	head	after recovery (day 35)	DaGS>wDah (driver alone)	2015.26	0.01549	0.0873075	0.859179	0.967319	FALSE
FBgn0028707	Mt2	head	after recovery (day 35)	DaGS>wDah (driver alone)	98.7807	0.0385748	0.217203	0.859039	0.967319	FALSE
FBgn0030058	CG11294	head	after recovery (day 35)	DaGS>wDah (driver alone)	144.768	0.032126	0.180693	0.858885	0.967319	FALSE
FBgn0030178	Naxe	head	after recovery (day 35)	DaGS>wDah (driver alone)	481.776	0.0210117	0.118715	0.859514	0.967319	FALSE
FBgn0032791	CG18094	head	after recovery (day 35)	DaGS>wDah (driver alone)	234.345	-0.0252879	0.143368	0.859992	0.967319	FALSE
FBgn0033792	CG13325	head	after recovery (day 35)	DaGS>wDah (driver alone)	172.203	-0.046326	0.261892	0.859595	0.967319	FALSE
FBgn0038666	Smu1	head	after recovery (day 35)	DaGS>wDah (driver alone)	499.64	-0.0204323	0.115103	0.859106	0.967319	FALSE
FBgn0039325	CG10560	head	after recovery (day 35)	DaGS>wDah (driver alone)	583.038	0.080697	0.457348	0.859944	0.967319	FALSE
FBgn0039861	pasha	head	after recovery (day 35)	DaGS>wDah (driver alone)	513.068	-0.0169113	0.0953228	0.859186	0.967319	FALSE
FBgn0040985	osi	head	after recovery (day 35)	DaGS>wDah (driver alone)	7176	0.0170448	0.095923	0.858964	0.967319	FALSE
FBgn0051357	Kaz	head	after recovery (day 35)	DaGS>wDah (driver alone)	1293.99	-0.0172541	0.097386	0.859373	0.967319	FALSE
FBgn0052452	CG32452	head	after recovery (day 35)	DaGS>wDah (driver alone)	323.319	-0.0299639	0.16962	0.859781	0.967319	FALSE
FBgn0261823	Asx	head	after recovery (day 35)	DaGS>wDah (driver alone)	2544.71	-0.0182031	0.102821	0.85948	0.967319	FALSE
FBgn0266697	lncRNA:CR45187	head	after recovery (day 35)	DaGS>wDah (driver alone)	55.6131	-0.045241	0.256554	0.860026	0.967319	FALSE
FBgn0278604	dmt	head	after recovery (day 35)	DaGS>wDah (driver alone)	1029.98	-0.0171667	0.0972289	0.859855	0.967319	FALSE
FBgn0004102	oc	head	after recovery (day 35)	DaGS>wDah (driver alone)	2226.16	-0.0320468	0.181865	0.860128	0.967322	FALSE
FBgn0035140	BORCS6	head	after recovery (day 35)	DaGS>wDah (driver alone)	301.848	-0.0244084	0.138906	0.860515	0.967388	FALSE
FBgn0058198	CG40198	head	after recovery (day 35)	DaGS>wDah (driver alone)	498.713	-0.135224	0.769162	0.860445	0.967388	FALSE
FBgn0086856	CG11555	head	after recovery (day 35)	DaGS>wDah (driver alone)	457.133	0.0265838	0.151359	0.860581	0.967388	FALSE
FBgn0266958	lncRNA:CR45409	head	after recovery (day 35)	DaGS>wDah (driver alone)	332.174	-0.020337	0.115653	0.860416	0.967388	FALSE
FBgn0020307	dve	head	after recovery (day 35)	DaGS>wDah (driver alone)	572.312	-0.0446026	0.255006	0.861152	0.967619	FALSE
FBgn0030040	CG15347	head	after recovery (day 35)	DaGS>wDah (driver alone)	2805.38	0.0244785	0.139894	0.861096	0.967619	FALSE
FBgn0032782	Rab9	head	after recovery (day 35)	DaGS>wDah (driver alone)	2454.99	-0.0165133	0.0945683	0.86138	0.967619	FALSE
FBgn0033131	CR12842	head	after recovery (day 35)	DaGS>wDah (driver alone)	54.0575	0.0422494	0.241912	0.861356	0.967619	FALSE
FBgn0038080	CG12279	head	after recovery (day 35)	DaGS>wDah (driver alone)	505.876	0.0211797	0.120963	0.861007	0.967619	FALSE
FBgn0039673	CG7568	head	after recovery (day 35)	DaGS>wDah (driver alone)	47.2025	0.0520928	0.298105	0.861279	0.967619	FALSE
FBgn0011706	rpr	head	after recovery (day 35)	DaGS>wDah (driver alone)	71.5077	0.0430483	0.246959	0.861619	0.967776	FALSE
FBgn0033208	mRpL52	head	after recovery (day 35)	DaGS>wDah (driver alone)	428.385	0.0208243	0.119707	0.861896	0.967864	FALSE
FBgn0035110	thoc7	head	after recovery (day 35)	DaGS>wDah (driver alone)	869.057	0.0182705	0.104983	0.861839	0.967864	FALSE
FBgn0027590	GstE12	head	after recovery (day 35)	DaGS>wDah (driver alone)	19520.4	-0.0162921	0.0940159	0.862423	0.968196	FALSE
FBgn0033960	CG10151	head	after recovery (day 35)	DaGS>wDah (driver alone)	347.531	-0.0262561	0.151466	0.862379	0.968196	FALSE
FBgn0037141	PolH	head	after recovery (day 35)	DaGS>wDah (driver alone)	413.968	-0.0208049	0.120115	0.862488	0.968196	FALSE
FBgn0037206	CG12768	head	after recovery (day 35)	DaGS>wDah (driver alone)	500.32	-0.0209477	0.121197	0.862777	0.968409	FALSE
FBgn0026189	promL	head	after recovery (day 35)	DaGS>wDah (driver alone)	4429.12	-0.014768	0.0855409	0.862932	0.968472	FALSE
FBgn0032729	L2HGDH	head	after recovery (day 35)	DaGS>wDah (driver alone)	1726.54	0.0160975	0.0933978	0.863159	0.968616	FALSE
FBgn0027574	CG5815	head	after recovery (day 35)	DaGS>wDah (driver alone)	768.343	-0.0132941	0.0772184	0.86331	0.968674	FALSE
FBgn0039801	Npc2h	head	after recovery (day 35)	DaGS>wDah (driver alone)	2146.04	-0.0546793	0.318866	0.863846	0.969144	FALSE
FBgn0050001	CG30001	head	after recovery (day 35)	DaGS>wDah (driver alone)	48.5628	-0.0558879	0.32611	0.863927	0.969144	FALSE
FBgn0030331	CG15221	head	after recovery (day 35)	DaGS>wDah (driver alone)	47.6965	0.07127	0.41681	0.864232	0.969375	FALSE
FBgn0085371	CG34342	head	after recovery (day 35)	DaGS>wDah (driver alone)	533.148	0.0383153	0.224402	0.864425	0.96948	FALSE
FBgn0011661	Moe	head	after recovery (day 35)	DaGS>wDah (driver alone)	27481.4	-0.0285315	0.167238	0.864535	0.969493	FALSE
FBgn0039326	CG10562	head	after recovery (day 35)	DaGS>wDah (driver alone)	2317.61	0.0359218	0.210869	0.864734	0.969604	FALSE
FBgn0035425	CG17746	head	after recovery (day 35)	DaGS>wDah (driver alone)	1250.75	-0.0148414	0.0873895	0.865143	0.969841	FALSE
FBgn0286203	stw	head	after recovery (day 35)	DaGS>wDah (driver alone)	2639.93	0.0159878	0.094104	0.865092	0.969841	FALSE
FBgn0019932	SamDC	head	after recovery (day 35)	DaGS>wDah (driver alone)	2672.24	-0.0205957	0.121435	0.865323	0.969931	FALSE
FBgn0029888	ND-ASHI	head	after recovery (day 35)	DaGS>wDah (driver alone)	2659.66	0.0180272	0.106409	0.86547	0.969985	FALSE
FBgn0000037	mAChR-A	head	after recovery (day 35)	DaGS>wDah (driver alone)	3206.96	-0.0212618	0.126555	0.86658	0.970078	FALSE
FBgn0004034	y	head	after recovery (day 35)	DaGS>wDah (driver alone)	106.083	0.0314928	0.18758	0.86667	0.970078	FALSE
FBgn0025781	Cdc16	head	after recovery (day 35)	DaGS>wDah (driver alone)	573.7	0.0212079	0.126675	0.86704	0.970078	FALSE
FBgn0027259	Kmn1	head	after recovery (day 35)	DaGS>wDah (driver alone)	47.7535	-0.046733	0.277194	0.866117	0.970078	FALSE
FBgn0029928	CG3032	head	after recovery (day 35)	DaGS>wDah (driver alone)	59.8137	0.0504581	0.300863	0.86681	0.970078	FALSE
FBgn0029942	CG2059	head	after recovery (day 35)	DaGS>wDah (driver alone)	1419.54	0.0189126	0.112835	0.866888	0.970078	FALSE
FBgn0030304	Cyp4g15	head	after recovery (day 35)	DaGS>wDah (driver alone)	6396.66	-0.0226674	0.135068	0.866723	0.970078	FALSE
FBgn0034214	CG6550	head	after recovery (day 35)	DaGS>wDah (driver alone)	647.962	-0.0202426	0.12082	0.866942	0.970078	FALSE
FBgn0034582	Cht9	head	after recovery (day 35)	DaGS>wDah (driver alone)	419.173	0.261325	1.55573	0.866602	0.970078	FALSE
FBgn0034716	Oatp58Dc	head	after recovery (day 35)	DaGS>wDah (driver alone)	1969.18	0.023763	0.141598	0.866724	0.970078	FALSE
FBgn0035631	Txl	head	after recovery (day 35)	DaGS>wDah (driver alone)	2426.22	-0.0171374	0.101887	0.866426	0.970078	FALSE
FBgn0038961	CG13850	head	after recovery (day 35)	DaGS>wDah (driver alone)	1156.83	0.0147162	0.0872731	0.866093	0.970078	FALSE
FBgn0083950	side-VI	head	after recovery (day 35)	DaGS>wDah (driver alone)	2719.6	0.0202298	0.119603	0.865685	0.970078	FALSE
FBgn0250732	gfzf	head	after recovery (day 35)	DaGS>wDah (driver alone)	1716.1	0.0147786	0.0874591	0.865815	0.970078	FALSE
FBgn0263046	CG43341	head	after recovery (day 35)	DaGS>wDah (driver alone)	241.786	-0.0305739	0.181608	0.866307	0.970078	FALSE
FBgn0037529	mRpS9	head	after recovery (day 35)	DaGS>wDah (driver alone)	2038.48	-0.0175239	0.104963	0.867407	0.970331	FALSE
FBgn0052645	CG32645	head	after recovery (day 35)	DaGS>wDah (driver alone)	676.207	0.0211141	0.126524	0.867465	0.970331	FALSE
FBgn0052582	lncRNA:CR32582	head	after recovery (day 35)	DaGS>wDah (driver alone)	111.171	0.0269032	0.161355	0.86758	0.970348	FALSE
FBgn0011474	Set8	head	after recovery (day 35)	DaGS>wDah (driver alone)	1394.45	-0.0158131	0.0950784	0.867908	0.970509	FALSE
FBgn0026873	MED18	head	after recovery (day 35)	DaGS>wDah (driver alone)	497.088	-0.0190747	0.114862	0.868105	0.970509	FALSE
FBgn0036398	upSET	head	after recovery (day 35)	DaGS>wDah (driver alone)	5674.52	0.0101856	0.0613419	0.868121	0.970509	FALSE
FBgn0046776	CR14033	head	after recovery (day 35)	DaGS>wDah (driver alone)	152.707	0.0300412	0.180847	0.868067	0.970509	FALSE
FBgn0032445	CG6153	head	after recovery (day 35)	DaGS>wDah (driver alone)	405.445	0.0193325	0.116679	0.868402	0.97053	FALSE
FBgn0033421	CG1888	head	after recovery (day 35)	DaGS>wDah (driver alone)	1141.15	0.013966	0.0843775	0.868536	0.97053	FALSE
FBgn0038404	CG8925	head	after recovery (day 35)	DaGS>wDah (driver alone)	401.146	-0.0348088	0.209863	0.868263	0.97053	FALSE
FBgn0263586	lncRNA:CR43611	head	after recovery (day 35)	DaGS>wDah (driver alone)	54.8931	-0.0462219	0.279229	0.868524	0.97053	FALSE
FBgn0025336	CG4882	head	after recovery (day 35)	DaGS>wDah (driver alone)	899.655	-0.0167763	0.101604	0.868854	0.970774	FALSE
FBgn0038474	mRpS11	head	after recovery (day 35)	DaGS>wDah (driver alone)	716.186	0.0192489	0.116827	0.86913	0.970972	FALSE
FBgn0029996	UbcE2H	head	after recovery (day 35)	DaGS>wDah (driver alone)	12295.7	0.0235756	0.143728	0.869708	0.971063	FALSE
FBgn0032487	Ski6	head	after recovery (day 35)	DaGS>wDah (driver alone)	149.773	-0.0349452	0.212642	0.869465	0.971063	FALSE
FBgn0053969	CG33969	head	after recovery (day 35)	DaGS>wDah (driver alone)	919.709	0.0141095	0.0860054	0.869689	0.971063	FALSE
FBgn0259146	fid	head	after recovery (day 35)	DaGS>wDah (driver alone)	1240.82	0.0262082	0.159549	0.869524	0.971063	FALSE
FBgn0264291	Det	head	after recovery (day 35)	DaGS>wDah (driver alone)	163.036	-0.034245	0.208509	0.869544	0.971063	FALSE
FBgn0011592	fra	head	after recovery (day 35)	DaGS>wDah (driver alone)	1162.9	-0.0205647	0.126113	0.870466	0.971577	FALSE
FBgn0013675	mt:CoII	head	after recovery (day 35)	DaGS>wDah (driver alone)	113928	0.0239465	0.146846	0.870461	0.971577	FALSE
FBgn0030341	p24-1	head	after recovery (day 35)	DaGS>wDah (driver alone)	2282.29	-0.0162136	0.0993856	0.870409	0.971577	FALSE
FBgn0000629	E(z)	head	after recovery (day 35)	DaGS>wDah (driver alone)	1257.15	-0.0125112	0.0768602	0.870692	0.971719	FALSE
FBgn0032793	Ctu2	head	after recovery (day 35)	DaGS>wDah (driver alone)	353.332	0.0208363	0.128354	0.871042	0.971998	FALSE
FBgn0000723	FER	head	after recovery (day 35)	DaGS>wDah (driver alone)	4244.67	-0.0166772	0.105642	0.874563	0.972424	FALSE
FBgn0004556	Dbp73D	head	after recovery (day 35)	DaGS>wDah (driver alone)	467.144	-0.0221868	0.142527	0.876295	0.972424	FALSE
FBgn0004619	GluRIA	head	after recovery (day 35)	DaGS>wDah (driver alone)	1032.79	-0.0170691	0.107156	0.873439	0.972424	FALSE
FBgn0004622	TkR99D	head	after recovery (day 35)	DaGS>wDah (driver alone)	507.91	-0.0256917	0.164107	0.875596	0.972424	FALSE
FBgn0010424	TpnC73F	head	after recovery (day 35)	DaGS>wDah (driver alone)	876.617	-0.0625842	0.388482	0.872015	0.972424	FALSE
FBgn0016031	lama	head	after recovery (day 35)	DaGS>wDah (driver alone)	46.9561	0.0427745	0.266993	0.872717	0.972424	FALSE
FBgn0020305	dbe	head	after recovery (day 35)	DaGS>wDah (driver alone)	468.477	0.0155576	0.0988934	0.874995	0.972424	FALSE
FBgn0025185	az2	head	after recovery (day 35)	DaGS>wDah (driver alone)	345.884	0.0201637	0.127096	0.873945	0.972424	FALSE
FBgn0028381	Decay	head	after recovery (day 35)	DaGS>wDah (driver alone)	65.2559	0.19333	1.23699	0.875804	0.972424	FALSE
FBgn0031170	Abca3	head	after recovery (day 35)	DaGS>wDah (driver alone)	5073.05	-0.0131131	0.0818419	0.872704	0.972424	FALSE
FBgn0031270	CG13689	head	after recovery (day 35)	DaGS>wDah (driver alone)	167.767	-0.0254811	0.161958	0.874984	0.972424	FALSE
FBgn0032719	CG17321	head	after recovery (day 35)	DaGS>wDah (driver alone)	2054.26	-0.01111	0.0700107	0.873913	0.972424	FALSE
FBgn0033808	Tmem186	head	after recovery (day 35)	DaGS>wDah (driver alone)	253.532	-0.0247092	0.158534	0.876143	0.972424	FALSE
FBgn0033810	CG4646	head	after recovery (day 35)	DaGS>wDah (driver alone)	533.294	-0.0211007	0.134216	0.875076	0.972424	FALSE
FBgn0033842	cbc	head	after recovery (day 35)	DaGS>wDah (driver alone)	471.366	-0.0174308	0.10897	0.872913	0.972424	FALSE
FBgn0034346	PIG-O	head	after recovery (day 35)	DaGS>wDah (driver alone)	968.079	-0.014724	0.0911285	0.871641	0.972424	FALSE
FBgn0034814	CG9890	head	after recovery (day 35)	DaGS>wDah (driver alone)	460.483	-0.0165226	0.105482	0.875529	0.972424	FALSE
FBgn0035010	CG13579	head	after recovery (day 35)	DaGS>wDah (driver alone)	644.858	-0.0287579	0.180012	0.873074	0.972424	FALSE
FBgn0035122	mRpL17	head	after recovery (day 35)	DaGS>wDah (driver alone)	529.839	0.0192577	0.123032	0.875618	0.972424	FALSE
FBgn0035152	CG3386	head	after recovery (day 35)	DaGS>wDah (driver alone)	576.251	0.0163205	0.101632	0.872421	0.972424	FALSE
FBgn0035870	Gr66a	head	after recovery (day 35)	DaGS>wDah (driver alone)	96.67	0.0333811	0.210913	0.874244	0.972424	FALSE
FBgn0036316	nebu	head	after recovery (day 35)	DaGS>wDah (driver alone)	14263.1	-0.0139711	0.0882457	0.874205	0.972424	FALSE
FBgn0036353	CG10171	head	after recovery (day 35)	DaGS>wDah (driver alone)	860.623	-0.0153174	0.0973119	0.874925	0.972424	FALSE
FBgn0036365	cmb	head	after recovery (day 35)	DaGS>wDah (driver alone)	3090.1	-0.0212532	0.136202	0.876	0.972424	FALSE
FBgn0036565	CG5235	head	after recovery (day 35)	DaGS>wDah (driver alone)	95.5131	-0.0326259	0.207064	0.8748	0.972424	FALSE
FBgn0036835	CG14075	head	after recovery (day 35)	DaGS>wDah (driver alone)	1315.98	-0.0515683	0.325315	0.874049	0.972424	FALSE
FBgn0037470	Tailor	head	after recovery (day 35)	DaGS>wDah (driver alone)	1696.88	0.0124317	0.0785658	0.874274	0.972424	FALSE
FBgn0037569	tex	head	after recovery (day 35)	DaGS>wDah (driver alone)	154.459	0.0233115	0.148541	0.875295	0.972424	FALSE
FBgn0037815	Rrp46	head	after recovery (day 35)	DaGS>wDah (driver alone)	141.07	-0.0307027	0.196547	0.875868	0.972424	FALSE
FBgn0037845	CG14694	head	after recovery (day 35)	DaGS>wDah (driver alone)	389.428	-0.0204309	0.131109	0.876166	0.972424	FALSE
FBgn0038105	yellow-f2	head	after recovery (day 35)	DaGS>wDah (driver alone)	2885.47	-0.0144196	0.0920855	0.875569	0.972424	FALSE
FBgn0038248	CG7886	head	after recovery (day 35)	DaGS>wDah (driver alone)	53.1124	0.0400113	0.25691	0.876238	0.972424	FALSE
FBgn0038295	Gyc88E	head	after recovery (day 35)	DaGS>wDah (driver alone)	778.955	-0.0214372	0.133842	0.872748	0.972424	FALSE
FBgn0038946	rdhB	head	after recovery (day 35)	DaGS>wDah (driver alone)	3882.57	0.0186773	0.118931	0.87521	0.972424	FALSE
FBgn0040211	Hgd	head	after recovery (day 35)	DaGS>wDah (driver alone)	2628.94	-0.0193108	0.11968	0.871815	0.972424	FALSE
FBgn0040964	CG18661	head	after recovery (day 35)	DaGS>wDah (driver alone)	300.448	-0.0267412	0.167678	0.873291	0.972424	FALSE
FBgn0051864	Qtzl	head	after recovery (day 35)	DaGS>wDah (driver alone)	246.715	0.0225678	0.142695	0.874335	0.972424	FALSE
FBgn0051898	CG31898	head	after recovery (day 35)	DaGS>wDah (driver alone)	64.1663	0.0430808	0.268774	0.872656	0.972424	FALSE
FBgn0053988	Mid1	head	after recovery (day 35)	DaGS>wDah (driver alone)	4292.82	0.0306403	0.192636	0.873623	0.972424	FALSE
FBgn0259749	mmy	head	after recovery (day 35)	DaGS>wDah (driver alone)	2540.53	-0.0178179	0.110423	0.871809	0.972424	FALSE
FBgn0261456	hpo	head	after recovery (day 35)	DaGS>wDah (driver alone)	1390.34	-0.01149	0.0722593	0.87366	0.972424	FALSE
FBgn0261597	RpS26	head	after recovery (day 35)	DaGS>wDah (driver alone)	55388.9	-0.0141467	0.0893027	0.874132	0.972424	FALSE
FBgn0261628	CG42711	head	after recovery (day 35)	DaGS>wDah (driver alone)	421.775	0.0298607	0.185111	0.871847	0.972424	FALSE
FBgn0261802	CG42748	head	after recovery (day 35)	DaGS>wDah (driver alone)	7931.09	-0.00886211	0.0564919	0.875344	0.972424	FALSE
FBgn0265487	mbl	head	after recovery (day 35)	DaGS>wDah (driver alone)	23298.5	0.0271155	0.173777	0.876004	0.972424	FALSE
FBgn0265929	lncRNA:CR44718	head	after recovery (day 35)	DaGS>wDah (driver alone)	45.4649	-0.0471258	0.302611	0.876245	0.972424	FALSE
FBgn0266446	CG45076	head	after recovery (day 35)	DaGS>wDah (driver alone)	4724.86	-0.0237538	0.14937	0.873648	0.972424	FALSE
FBgn0270924	zf30C	head	after recovery (day 35)	DaGS>wDah (driver alone)	1785.58	0.0190409	0.119519	0.873422	0.972424	FALSE
FBgn0287720	Pen	head	after recovery (day 35)	DaGS>wDah (driver alone)	48.5727	-0.207253	1.28656	0.872022	0.972424	FALSE
FBgn0031275	GABA-B-R3	head	after recovery (day 35)	DaGS>wDah (driver alone)	1468.61	-0.0200694	0.129203	0.876559	0.972496	FALSE
FBgn0035622	TM9SF3	head	after recovery (day 35)	DaGS>wDah (driver alone)	2454.91	-0.0130501	0.0839714	0.876497	0.972496	FALSE
FBgn0037958	CG6962	head	after recovery (day 35)	DaGS>wDah (driver alone)	316.228	-0.0202946	0.130779	0.876678	0.972518	FALSE
FBgn0015618	Cdk8	head	after recovery (day 35)	DaGS>wDah (driver alone)	171.333	0.0244155	0.158024	0.877211	0.972999	FALSE
FBgn0010398	Lrr47	head	after recovery (day 35)	DaGS>wDah (driver alone)	173.683	-0.0222923	0.144687	0.877553	0.973157	FALSE
FBgn0040153	l(1)G0469	head	after recovery (day 35)	DaGS>wDah (driver alone)	2070.21	0.0205094	0.133041	0.877485	0.973157	FALSE
FBgn0031741	CG11034	head	after recovery (day 35)	DaGS>wDah (driver alone)	406.063	0.0207542	0.135055	0.877868	0.973287	FALSE
FBgn0261284	bou	head	after recovery (day 35)	DaGS>wDah (driver alone)	933.133	0.019675	0.128021	0.877858	0.973287	FALSE
FBgn0020909	Rtc1	head	after recovery (day 35)	DaGS>wDah (driver alone)	369.063	-0.0212281	0.138833	0.878475	0.973738	FALSE
FBgn0034286	dpr13	head	after recovery (day 35)	DaGS>wDah (driver alone)	1289.61	-0.0190857	0.124754	0.878409	0.973738	FALSE
FBgn0036557	mRpS31	head	after recovery (day 35)	DaGS>wDah (driver alone)	912.767	-0.0151691	0.0996523	0.879013	0.974225	FALSE
FBgn0004838	Hrb27C	head	after recovery (day 35)	DaGS>wDah (driver alone)	51299.3	-0.0260658	0.172057	0.879585	0.974245	FALSE
FBgn0011566	Smyd3	head	after recovery (day 35)	DaGS>wDah (driver alone)	528.968	-0.0176186	0.115899	0.879174	0.974245	FALSE
FBgn0039158	TBC1d7	head	after recovery (day 35)	DaGS>wDah (driver alone)	408.95	-0.0205049	0.135082	0.879348	0.974245	FALSE
FBgn0040859	lncRNA:CR32658	head	after recovery (day 35)	DaGS>wDah (driver alone)	76.6132	0.0376386	0.248746	0.879729	0.974245	FALSE
FBgn0263237	Cdk7	head	after recovery (day 35)	DaGS>wDah (driver alone)	479.113	-0.0194587	0.128467	0.879606	0.974245	FALSE
FBgn0267160	asRNA:CR45600	head	after recovery (day 35)	DaGS>wDah (driver alone)	41.3595	-0.111633	0.737503	0.879687	0.974245	FALSE
FBgn0278608	Dsp1	head	after recovery (day 35)	DaGS>wDah (driver alone)	7738.3	0.0117697	0.0777403	0.879662	0.974245	FALSE
FBgn0264785	Hph	head	after recovery (day 35)	DaGS>wDah (driver alone)	3326.7	0.0143777	0.0951543	0.879898	0.974322	FALSE
FBgn0034527	CG9945	head	after recovery (day 35)	DaGS>wDah (driver alone)	1163.16	0.0148595	0.0986889	0.880316	0.974344	FALSE
FBgn0035372	CG12093	head	after recovery (day 35)	DaGS>wDah (driver alone)	1339.61	-0.0113828	0.0755409	0.880225	0.974344	FALSE
FBgn0037818	CG6465	head	after recovery (day 35)	DaGS>wDah (driver alone)	805.846	-0.0287793	0.190935	0.88019	0.974344	FALSE
FBgn0267578	lncRNA:CR45918	head	after recovery (day 35)	DaGS>wDah (driver alone)	48.9254	-0.0444311	0.294603	0.88012	0.974344	FALSE
FBgn0036806	Cyp12c1	head	after recovery (day 35)	DaGS>wDah (driver alone)	3002.79	-0.0627535	0.417207	0.880438	0.974369	FALSE
FBgn0013813	Dhc98D	head	after recovery (day 35)	DaGS>wDah (driver alone)	78.4482	-0.0383782	0.256572	0.881095	0.974418	FALSE
FBgn0026374	Rhp	head	after recovery (day 35)	DaGS>wDah (driver alone)	841.957	0.012232	0.0819052	0.881283	0.974418	FALSE
FBgn0026616	alpha-Man-IIb	head	after recovery (day 35)	DaGS>wDah (driver alone)	4212.11	0.0127982	0.0854927	0.881002	0.974418	FALSE
FBgn0028411	Nxt1	head	after recovery (day 35)	DaGS>wDah (driver alone)	348.082	0.0170569	0.114069	0.881134	0.974418	FALSE
FBgn0028468	rtet	head	after recovery (day 35)	DaGS>wDah (driver alone)	556.912	0.015815	0.105757	0.881126	0.974418	FALSE
FBgn0034578	CG15653	head	after recovery (day 35)	DaGS>wDah (driver alone)	129.125	0.0254233	0.170053	0.881158	0.974418	FALSE
FBgn0037465	CG1105	head	after recovery (day 35)	DaGS>wDah (driver alone)	2153.8	0.012447	0.0834484	0.881429	0.974418	FALSE
FBgn0038214	CG9616	head	after recovery (day 35)	DaGS>wDah (driver alone)	67.0348	0.0669667	0.449156	0.881479	0.974418	FALSE
FBgn0038826	Syp	head	after recovery (day 35)	DaGS>wDah (driver alone)	37188.6	0.0172098	0.114757	0.880791	0.974418	FALSE
FBgn0260856	Membrin	head	after recovery (day 35)	DaGS>wDah (driver alone)	456.119	0.0183337	0.122665	0.88119	0.974418	FALSE
FBgn0037555	Ada2b	head	after recovery (day 35)	DaGS>wDah (driver alone)	1402.04	0.018117	0.121659	0.88162	0.974464	FALSE
FBgn0002948	nod	head	after recovery (day 35)	DaGS>wDah (driver alone)	151.466	-0.0268307	0.18342	0.8837	0.974551	FALSE
FBgn0004117	Tm2	head	after recovery (day 35)	DaGS>wDah (driver alone)	10372.6	0.0161278	0.11119	0.884673	0.974551	FALSE
FBgn0004552	Akh	head	after recovery (day 35)	DaGS>wDah (driver alone)	992.139	-0.0533064	0.36666	0.884408	0.974551	FALSE
FBgn0004870	bab1	head	after recovery (day 35)	DaGS>wDah (driver alone)	376.372	0.0314514	0.215801	0.884125	0.974551	FALSE
FBgn0010220	Dbp45A	head	after recovery (day 35)	DaGS>wDah (driver alone)	889.944	0.0168121	0.115942	0.884708	0.974551	FALSE
FBgn0010357	betaTry	head	after recovery (day 35)	DaGS>wDah (driver alone)	1394.6	0.221731	1.50687	0.883016	0.974551	FALSE
FBgn0010385	Def	head	after recovery (day 35)	DaGS>wDah (driver alone)	248.855	-0.0998577	0.680428	0.883324	0.974551	FALSE
FBgn0023091	dimm	head	after recovery (day 35)	DaGS>wDah (driver alone)	83.7956	-0.0377887	0.256507	0.882879	0.974551	FALSE
FBgn0024188	san	head	after recovery (day 35)	DaGS>wDah (driver alone)	1226.53	0.0163588	0.112395	0.884279	0.974551	FALSE
FBgn0029512	Aos1	head	after recovery (day 35)	DaGS>wDah (driver alone)	856.493	-0.0165731	0.11216	0.88253	0.974551	FALSE
FBgn0029789	PGAP1	head	after recovery (day 35)	DaGS>wDah (driver alone)	969.812	-0.0115427	0.0788268	0.883581	0.974551	FALSE
FBgn0031357	mRpL48	head	after recovery (day 35)	DaGS>wDah (driver alone)	281.03	0.0199015	0.136994	0.884496	0.974551	FALSE
FBgn0031534	Snx1	head	after recovery (day 35)	DaGS>wDah (driver alone)	2496.79	0.0105225	0.0720383	0.883868	0.974551	FALSE
FBgn0031563	CG10031	head	after recovery (day 35)	DaGS>wDah (driver alone)	3271.08	-0.0180551	0.123463	0.883733	0.974551	FALSE
FBgn0031815	frj	head	after recovery (day 35)	DaGS>wDah (driver alone)	6074.48	-0.0108293	0.0735239	0.882903	0.974551	FALSE
FBgn0031875	CG3430	head	after recovery (day 35)	DaGS>wDah (driver alone)	132.116	0.0267103	0.181464	0.882979	0.974551	FALSE
FBgn0032689	CG10413	head	after recovery (day 35)	DaGS>wDah (driver alone)	4686.62	0.0111549	0.0763934	0.883906	0.974551	FALSE
FBgn0032725	Nedd8	head	after recovery (day 35)	DaGS>wDah (driver alone)	1069.47	0.0148443	0.102443	0.884787	0.974551	FALSE
FBgn0033132	Tsp42Ej	head	after recovery (day 35)	DaGS>wDah (driver alone)	3992.2	-0.0118658	0.0804514	0.882745	0.974551	FALSE
FBgn0033212	LRR	head	after recovery (day 35)	DaGS>wDah (driver alone)	3064.33	-0.0280138	0.189302	0.882355	0.974551	FALSE
FBgn0034103	prim	head	after recovery (day 35)	DaGS>wDah (driver alone)	105.969	-0.0294327	0.198458	0.8821	0.974551	FALSE
FBgn0035254	CG7974	head	after recovery (day 35)	DaGS>wDah (driver alone)	306.744	-0.0152178	0.10384	0.883486	0.974551	FALSE
FBgn0036187	RIOK1	head	after recovery (day 35)	DaGS>wDah (driver alone)	592.14	-0.0189895	0.130979	0.884725	0.974551	FALSE
FBgn0037993	dpr15	head	after recovery (day 35)	DaGS>wDah (driver alone)	648.796	-0.0198787	0.134096	0.882151	0.974551	FALSE
FBgn0038128	Ravus	head	after recovery (day 35)	DaGS>wDah (driver alone)	302.365	0.0175773	0.119858	0.883407	0.974551	FALSE
FBgn0038484	CG5246	head	after recovery (day 35)	DaGS>wDah (driver alone)	13174.1	-0.0623632	0.42575	0.883544	0.974551	FALSE
FBgn0039140	Miro	head	after recovery (day 35)	DaGS>wDah (driver alone)	2777.74	-0.010955	0.073875	0.882113	0.974551	FALSE
FBgn0052218	lncRNA:CR32218	head	after recovery (day 35)	DaGS>wDah (driver alone)	600.265	-0.0225521	0.152066	0.882102	0.974551	FALSE
FBgn0067629	CG33332	head	after recovery (day 35)	DaGS>wDah (driver alone)	250.634	0.0206138	0.139938	0.88289	0.974551	FALSE
FBgn0264788	asRNA:CR44018	head	after recovery (day 35)	DaGS>wDah (driver alone)	168.102	0.0261037	0.179543	0.884403	0.974551	FALSE
FBgn0264915	asRNA:CR44106	head	after recovery (day 35)	DaGS>wDah (driver alone)	149.333	0.184597	1.24703	0.882319	0.974551	FALSE
FBgn0289868	Or67c	head	after recovery (day 35)	DaGS>wDah (driver alone)	113.724	-0.0483248	0.334328	0.885072	0.974755	FALSE
FBgn0003028	ovo	head	after recovery (day 35)	DaGS>wDah (driver alone)	1113.27	-0.0142139	0.0984708	0.885227	0.974816	FALSE
FBgn0020294	ko	head	after recovery (day 35)	DaGS>wDah (driver alone)	1623.47	-0.020414	0.142502	0.886089	0.975276	FALSE
FBgn0027359	Tim8	head	after recovery (day 35)	DaGS>wDah (driver alone)	967.955	0.0197273	0.13744	0.885868	0.975276	FALSE
FBgn0031914	CG5973	head	after recovery (day 35)	DaGS>wDah (driver alone)	13639.4	0.0161997	0.113	0.886006	0.975276	FALSE
FBgn0032292	EMC3	head	after recovery (day 35)	DaGS>wDah (driver alone)	1556.59	-0.0128699	0.0898543	0.886108	0.975276	FALSE
FBgn0032600	BuGZ	head	after recovery (day 35)	DaGS>wDah (driver alone)	6149.3	-0.00800444	0.0559673	0.886274	0.975276	FALSE
FBgn0053189	CG33189	head	after recovery (day 35)	DaGS>wDah (driver alone)	59.5794	0.0411882	0.288164	0.886343	0.975276	FALSE
FBgn0085284	Blos3	head	after recovery (day 35)	DaGS>wDah (driver alone)	261.733	0.0178192	0.124535	0.886222	0.975276	FALSE
FBgn0053306	CG33306	head	after recovery (day 35)	DaGS>wDah (driver alone)	1156.25	0.0283598	0.198737	0.886527	0.975369	FALSE
FBgn0263336	lncRNA:CR43417	head	after recovery (day 35)	DaGS>wDah (driver alone)	1206.29	0.0321567	0.225556	0.886633	0.975376	FALSE
FBgn0053258	CG33258	head	after recovery (day 35)	DaGS>wDah (driver alone)	80.906	0.157771	1.10769	0.886739	0.975382	FALSE
FBgn0001150	gt	head	after recovery (day 35)	DaGS>wDah (driver alone)	118.074	-0.0294994	0.208812	0.887655	0.975555	FALSE
FBgn0001321	knk	head	after recovery (day 35)	DaGS>wDah (driver alone)	488.588	-0.0126355	0.0905454	0.889016	0.975555	FALSE
FBgn0002593	RpLP1	head	after recovery (day 35)	DaGS>wDah (driver alone)	72246.1	0.0142508	0.100713	0.887476	0.975555	FALSE
FBgn0004901	Prat	head	after recovery (day 35)	DaGS>wDah (driver alone)	288.421	-0.0238736	0.170857	0.888874	0.975555	FALSE
FBgn0014930	Rfk	head	after recovery (day 35)	DaGS>wDah (driver alone)	1344.67	0.014542	0.103858	0.888645	0.975555	FALSE
FBgn0015903	apt	head	after recovery (day 35)	DaGS>wDah (driver alone)	746.96	0.0144562	0.102786	0.888152	0.975555	FALSE
FBgn0026754	Ugt37C1	head	after recovery (day 35)	DaGS>wDah (driver alone)	45.379	0.0473699	0.340147	0.889242	0.975555	FALSE
FBgn0027339	jim	head	after recovery (day 35)	DaGS>wDah (driver alone)	23182.9	-0.0259101	0.184262	0.888173	0.975555	FALSE
FBgn0027378	MRG15	head	after recovery (day 35)	DaGS>wDah (driver alone)	748.773	0.0121008	0.0871078	0.889515	0.975555	FALSE
FBgn0030262	Vago	head	after recovery (day 35)	DaGS>wDah (driver alone)	3548	-0.0177622	0.127325	0.889053	0.975555	FALSE
FBgn0031258	CG4297	head	after recovery (day 35)	DaGS>wDah (driver alone)	2208.91	0.0147611	0.104124	0.887266	0.975555	FALSE
FBgn0031684	ND-13A	head	after recovery (day 35)	DaGS>wDah (driver alone)	2193.98	0.0147981	0.104822	0.887733	0.975555	FALSE
FBgn0031829	IFT52	head	after recovery (day 35)	DaGS>wDah (driver alone)	105.089	0.033342	0.239947	0.889485	0.975555	FALSE
FBgn0033244	CG8726	head	after recovery (day 35)	DaGS>wDah (driver alone)	5716.91	0.00796039	0.057292	0.889494	0.975555	FALSE
FBgn0033482	CG1371	head	after recovery (day 35)	DaGS>wDah (driver alone)	3587.14	-0.0114811	0.0813361	0.887747	0.975555	FALSE
FBgn0035331	MsR1	head	after recovery (day 35)	DaGS>wDah (driver alone)	892.197	-0.0285061	0.203241	0.888456	0.975555	FALSE
FBgn0035452	CG10359	head	after recovery (day 35)	DaGS>wDah (driver alone)	302.266	0.0191263	0.138427	0.890107	0.975555	FALSE
FBgn0035959	CG4911	head	after recovery (day 35)	DaGS>wDah (driver alone)	7727.85	0.0154092	0.111212	0.8898	0.975555	FALSE
FBgn0036448	mop	head	after recovery (day 35)	DaGS>wDah (driver alone)	5725.29	0.0244448	0.174092	0.888334	0.975555	FALSE
FBgn0037489	Noc3	head	after recovery (day 35)	DaGS>wDah (driver alone)	815.469	-0.0136162	0.0985536	0.890114	0.975555	FALSE
FBgn0038170	CG14367	head	after recovery (day 35)	DaGS>wDah (driver alone)	342.117	0.0218363	0.155704	0.888468	0.975555	FALSE
FBgn0038272	Dph2	head	after recovery (day 35)	DaGS>wDah (driver alone)	813.26	-0.0137117	0.0971824	0.887797	0.975555	FALSE
FBgn0038761	CG17190	head	after recovery (day 35)	DaGS>wDah (driver alone)	378.01	-0.0161537	0.116617	0.88983	0.975555	FALSE
FBgn0038903	Polr1H	head	after recovery (day 35)	DaGS>wDah (driver alone)	101.503	-0.0333319	0.239531	0.889328	0.975555	FALSE
FBgn0039461	CG5500	head	after recovery (day 35)	DaGS>wDah (driver alone)	464.79	-0.0132329	0.0942835	0.888382	0.975555	FALSE
FBgn0039789	CG9717	head	after recovery (day 35)	DaGS>wDah (driver alone)	2707.3	-0.0173161	0.124546	0.889424	0.975555	FALSE
FBgn0062442	Cisd	head	after recovery (day 35)	DaGS>wDah (driver alone)	2408.09	0.0132393	0.0941732	0.888198	0.975555	FALSE
FBgn0085192	CG34163	head	after recovery (day 35)	DaGS>wDah (driver alone)	274.105	-0.0199508	0.144291	0.890029	0.975555	FALSE
FBgn0262483	Rbp	head	after recovery (day 35)	DaGS>wDah (driver alone)	8273.8	0.0197521	0.141345	0.888863	0.975555	FALSE
FBgn0264449	CG43867	head	after recovery (day 35)	DaGS>wDah (driver alone)	3401.18	-0.0183183	0.132606	0.890129	0.975555	FALSE
FBgn0264574	Glut1	head	after recovery (day 35)	DaGS>wDah (driver alone)	7989.06	0.01423	0.100189	0.887055	0.975555	FALSE
FBgn0283494	Ak2	head	after recovery (day 35)	DaGS>wDah (driver alone)	2659.46	0.0103612	0.0746617	0.889628	0.975555	FALSE
FBgn0287234	slf	head	after recovery (day 35)	DaGS>wDah (driver alone)	3425.95	-0.0201393	0.145865	0.890186	0.975555	FALSE
FBgn0032721	CG10602	head	after recovery (day 35)	DaGS>wDah (driver alone)	3057.32	-0.0122885	0.0895594	0.890864	0.975739	FALSE
FBgn0037921	Zaf1	head	after recovery (day 35)	DaGS>wDah (driver alone)	167.756	0.0281179	0.204345	0.890556	0.975739	FALSE
FBgn0038542	TyrR	head	after recovery (day 35)	DaGS>wDah (driver alone)	496.386	0.0172079	0.125503	0.890943	0.975739	FALSE
FBgn0039902	Zip102B	head	after recovery (day 35)	DaGS>wDah (driver alone)	4662.9	0.00898805	0.0655519	0.890941	0.975739	FALSE
FBgn0040060	yip7	head	after recovery (day 35)	DaGS>wDah (driver alone)	1160.64	0.178396	1.30123	0.890953	0.975739	FALSE
FBgn0263027	CG43322	head	after recovery (day 35)	DaGS>wDah (driver alone)	210.862	-0.0188565	0.137337	0.890793	0.975739	FALSE
FBgn0008636	hbn	head	after recovery (day 35)	DaGS>wDah (driver alone)	191.469	0.025105	0.183861	0.891392	0.975783	FALSE
FBgn0044328	CG32052	head	after recovery (day 35)	DaGS>wDah (driver alone)	1161.99	0.0145228	0.106338	0.891369	0.975783	FALSE
FBgn0051716	Cnot4	head	after recovery (day 35)	DaGS>wDah (driver alone)	9677.73	0.0111224	0.0813678	0.891274	0.975783	FALSE
FBgn0085417	natalisin	head	after recovery (day 35)	DaGS>wDah (driver alone)	267.27	-0.0210799	0.154259	0.891305	0.975783	FALSE
FBgn0034971	Gpat4	head	after recovery (day 35)	DaGS>wDah (driver alone)	4804.48	-0.00969177	0.0710668	0.891524	0.975819	FALSE
FBgn0032358	Ppt2	head	after recovery (day 35)	DaGS>wDah (driver alone)	3212.41	-0.0131315	0.096696	0.891978	0.975878	FALSE
FBgn0032691	Atac2	head	after recovery (day 35)	DaGS>wDah (driver alone)	581.184	0.0140586	0.103277	0.891723	0.975878	FALSE
FBgn0085426	Rgk3	head	after recovery (day 35)	DaGS>wDah (driver alone)	1603.14	0.0175586	0.129179	0.891881	0.975878	FALSE
FBgn0266361	asRNA:CR45009	head	after recovery (day 35)	DaGS>wDah (driver alone)	254.714	-0.0193624	0.142495	0.891915	0.975878	FALSE
FBgn0034081	CG10731	head	after recovery (day 35)	DaGS>wDah (driver alone)	310.866	-0.0189848	0.140042	0.892165	0.975974	FALSE
FBgn0033265	coil	head	after recovery (day 35)	DaGS>wDah (driver alone)	788.076	0.0138897	0.10288	0.892605	0.976035	FALSE
FBgn0086371	Elp6	head	after recovery (day 35)	DaGS>wDah (driver alone)	1225.63	0.0153091	0.113516	0.89272	0.976035	FALSE
FBgn0264821	asRNA:CR44029	head	after recovery (day 35)	DaGS>wDah (driver alone)	877.985	0.0150306	0.111444	0.892713	0.976035	FALSE
FBgn0266599	Hsc70-4	head	after recovery (day 35)	DaGS>wDah (driver alone)	91112.6	-0.0264963	0.196001	0.892466	0.976035	FALSE
FBgn0283461	Drs	head	after recovery (day 35)	DaGS>wDah (driver alone)	1573.23	-0.137065	1.01355	0.892428	0.976035	FALSE
FBgn0033191	CG1598	head	after recovery (day 35)	DaGS>wDah (driver alone)	1894.91	-0.0129158	0.0959434	0.892914	0.976138	FALSE
FBgn0034085	Ptp52F	head	after recovery (day 35)	DaGS>wDah (driver alone)	247.492	0.0395929	0.294909	0.893201	0.976196	FALSE
FBgn0037520	CG18268	head	after recovery (day 35)	DaGS>wDah (driver alone)	126.229	-0.0442507	0.329805	0.893266	0.976196	FALSE
FBgn0286852	naz	head	after recovery (day 35)	DaGS>wDah (driver alone)	186.626	-0.0253094	0.188614	0.893255	0.976196	FALSE
FBgn0033958	jef	head	after recovery (day 35)	DaGS>wDah (driver alone)	7065.66	-0.0113436	0.0848845	0.893691	0.976551	FALSE
FBgn0264744	CG44002	head	after recovery (day 35)	DaGS>wDah (driver alone)	98.6394	0.0262675	0.196831	0.893836	0.976601	FALSE
FBgn0027617	Ppil4	head	after recovery (day 35)	DaGS>wDah (driver alone)	395.477	-0.0166177	0.124752	0.894031	0.976704	FALSE
FBgn0032083	CG9541	head	after recovery (day 35)	DaGS>wDah (driver alone)	913.238	0.0285183	0.21539	0.894666	0.976758	FALSE
FBgn0033272	RagC-D	head	after recovery (day 35)	DaGS>wDah (driver alone)	1952.4	0.010062	0.0760664	0.894764	0.976758	FALSE
FBgn0034058	Pex11ab	head	after recovery (day 35)	DaGS>wDah (driver alone)	948.025	-0.0141861	0.106761	0.89429	0.976758	FALSE
FBgn0040602	bbn	head	after recovery (day 35)	DaGS>wDah (driver alone)	47.6161	-0.0536593	0.4057	0.894776	0.976758	FALSE
FBgn0052091	CG32091	head	after recovery (day 35)	DaGS>wDah (driver alone)	3423.62	0.0194238	0.146028	0.894182	0.976758	FALSE
FBgn0053505	U3-55K	head	after recovery (day 35)	DaGS>wDah (driver alone)	261.384	0.0210726	0.158755	0.894401	0.976758	FALSE
FBgn0262877	CG43232	head	after recovery (day 35)	DaGS>wDah (driver alone)	43.3282	-0.0441332	0.333685	0.894779	0.976758	FALSE
FBgn0031948	CG7149	head	after recovery (day 35)	DaGS>wDah (driver alone)	4530.24	-0.0176373	0.134404	0.895597	0.977541	FALSE
FBgn0001301	kel	head	after recovery (day 35)	DaGS>wDah (driver alone)	1341.68	0.0224424	0.176921	0.899059	0.977871	FALSE
FBgn0003356	Jon99Cii	head	after recovery (day 35)	DaGS>wDah (driver alone)	239.253	0.211283	1.67422	0.899575	0.977871	FALSE
FBgn0003525	stg	head	after recovery (day 35)	DaGS>wDah (driver alone)	39.3331	0.073524	0.577275	0.898652	0.977871	FALSE
FBgn0003710	tipE	head	after recovery (day 35)	DaGS>wDah (driver alone)	1567.72	0.0202826	0.160996	0.899746	0.977871	FALSE
FBgn0011207	pelo	head	after recovery (day 35)	DaGS>wDah (driver alone)	1690.88	-0.0129163	0.102013	0.899246	0.977871	FALSE
FBgn0015773	NetA	head	after recovery (day 35)	DaGS>wDah (driver alone)	233.186	0.0325894	0.254102	0.897949	0.977871	FALSE
FBgn0015838	Vang	head	after recovery (day 35)	DaGS>wDah (driver alone)	1204.41	0.0100706	0.078797	0.898303	0.977871	FALSE
FBgn0016120	ATPsynD	head	after recovery (day 35)	DaGS>wDah (driver alone)	8713.43	-0.0120347	0.0934701	0.897552	0.977871	FALSE
FBgn0026666	MagR	head	after recovery (day 35)	DaGS>wDah (driver alone)	1181.68	0.0146446	0.115571	0.899166	0.977871	FALSE
FBgn0027546	CG4766	head	after recovery (day 35)	DaGS>wDah (driver alone)	534.691	0.0131172	0.103406	0.899058	0.977871	FALSE
FBgn0027584	CG4757	head	after recovery (day 35)	DaGS>wDah (driver alone)	9167.25	-0.0503303	0.385855	0.89622	0.977871	FALSE
FBgn0029672	CG2875	head	after recovery (day 35)	DaGS>wDah (driver alone)	577.963	-0.0164148	0.128526	0.898374	0.977871	FALSE
FBgn0030590	CG9518	head	after recovery (day 35)	DaGS>wDah (driver alone)	237.359	-0.0161564	0.128279	0.899774	0.977871	FALSE
FBgn0031005	Hs3st-B	head	after recovery (day 35)	DaGS>wDah (driver alone)	190.388	-0.020063	0.157258	0.898481	0.977871	FALSE
FBgn0031398	daed	head	after recovery (day 35)	DaGS>wDah (driver alone)	218.678	-0.0184081	0.141249	0.89631	0.977871	FALSE
FBgn0032042	CG13398	head	after recovery (day 35)	DaGS>wDah (driver alone)	1368.65	0.00967517	0.0740951	0.896109	0.977871	FALSE
FBgn0032162	CG4592	head	after recovery (day 35)	DaGS>wDah (driver alone)	385.158	-0.0183889	0.142569	0.897371	0.977871	FALSE
FBgn0032205	CG4957	head	after recovery (day 35)	DaGS>wDah (driver alone)	436.105	-0.0185598	0.143688	0.897225	0.977871	FALSE
FBgn0032514	CG9302	head	after recovery (day 35)	DaGS>wDah (driver alone)	1121.71	0.0129966	0.101639	0.898252	0.977871	FALSE
FBgn0033821	CG10799	head	after recovery (day 35)	DaGS>wDah (driver alone)	9034.28	-0.0191321	0.149108	0.897903	0.977871	FALSE
FBgn0034491	Hsl	head	after recovery (day 35)	DaGS>wDah (driver alone)	3777.22	-0.0153163	0.119327	0.897868	0.977871	FALSE
FBgn0034903	sona	head	after recovery (day 35)	DaGS>wDah (driver alone)	996.854	-0.020509	0.162602	0.899629	0.977871	FALSE
FBgn0035719	tow	head	after recovery (day 35)	DaGS>wDah (driver alone)	2013.34	-0.0162709	0.125265	0.896651	0.977871	FALSE
FBgn0035755	CG14830	head	after recovery (day 35)	DaGS>wDah (driver alone)	1807.9	0.0123717	0.0977525	0.899288	0.977871	FALSE
FBgn0036186	CG6071	head	after recovery (day 35)	DaGS>wDah (driver alone)	121.118	-0.0235544	0.185193	0.898791	0.977871	FALSE
FBgn0036667	kud	head	after recovery (day 35)	DaGS>wDah (driver alone)	452.103	-0.0121702	0.0955258	0.898622	0.977871	FALSE
FBgn0039019	HP1c	head	after recovery (day 35)	DaGS>wDah (driver alone)	532.674	-0.0137995	0.108265	0.898576	0.977871	FALSE
FBgn0040397	CG3655	head	after recovery (day 35)	DaGS>wDah (driver alone)	3370.14	0.0136287	0.105018	0.896745	0.977871	FALSE
FBgn0041180	Tep4	head	after recovery (day 35)	DaGS>wDah (driver alone)	33540.2	-0.0187975	0.149134	0.899697	0.977871	FALSE
FBgn0041581	AttB	head	after recovery (day 35)	DaGS>wDah (driver alone)	872.796	0.111798	0.860258	0.896599	0.977871	FALSE
FBgn0043791	phu	head	after recovery (day 35)	DaGS>wDah (driver alone)	1052.2	-0.0727291	0.563304	0.897269	0.977871	FALSE
FBgn0050372	Asap	head	after recovery (day 35)	DaGS>wDah (driver alone)	4434.39	-0.0183592	0.143058	0.897885	0.977871	FALSE
FBgn0051635	CG31635	head	after recovery (day 35)	DaGS>wDah (driver alone)	7803.56	-0.0154697	0.118631	0.896248	0.977871	FALSE
FBgn0051992	gw	head	after recovery (day 35)	DaGS>wDah (driver alone)	22179.7	-0.00864599	0.0683731	0.899373	0.977871	FALSE
FBgn0054026	CG34026	head	after recovery (day 35)	DaGS>wDah (driver alone)	117.822	0.237315	1.8666	0.898832	0.977871	FALSE
FBgn0083120	Uhg8	head	after recovery (day 35)	DaGS>wDah (driver alone)	163.488	0.0226132	0.174806	0.897072	0.977871	FALSE
FBgn0266099	CG44836	head	after recovery (day 35)	DaGS>wDah (driver alone)	49.8327	-0.0393081	0.312173	0.899797	0.977871	FALSE
FBgn0267487	Ptp61F	head	after recovery (day 35)	DaGS>wDah (driver alone)	3461.86	0.0152649	0.118211	0.897253	0.977871	FALSE
FBgn0289725	lncRNA:CR43126	head	after recovery (day 35)	DaGS>wDah (driver alone)	180.157	-0.0198681	0.155977	0.898641	0.977871	FALSE
FBgn0035424	Larp4B	head	after recovery (day 35)	DaGS>wDah (driver alone)	7945.59	0.0131799	0.104891	0.900006	0.977989	FALSE
FBgn0031315	CG14341	head	after recovery (day 35)	DaGS>wDah (driver alone)	503.161	-0.0163307	0.130323	0.900279	0.978177	FALSE
FBgn0004404	RpS14b	head	after recovery (day 35)	DaGS>wDah (driver alone)	9099.33	0.0125843	0.10139	0.901222	0.978485	FALSE
FBgn0029718	mRpL30	head	after recovery (day 35)	DaGS>wDah (driver alone)	848.765	0.0142978	0.115597	0.901563	0.978485	FALSE
FBgn0030096	Zpr1	head	after recovery (day 35)	DaGS>wDah (driver alone)	648.184	-0.0120158	0.0965213	0.900928	0.978485	FALSE
FBgn0030703	MSBP	head	after recovery (day 35)	DaGS>wDah (driver alone)	17768.4	0.0110504	0.0892758	0.90149	0.978485	FALSE
FBgn0033209	CG12107	head	after recovery (day 35)	DaGS>wDah (driver alone)	1303.52	-0.0148658	0.119794	0.90124	0.978485	FALSE
FBgn0033775	Cyp9h1	head	after recovery (day 35)	DaGS>wDah (driver alone)	1393.55	-0.0154293	0.123985	0.900963	0.978485	FALSE
FBgn0034329	BomS1	head	after recovery (day 35)	DaGS>wDah (driver alone)	4223.79	-0.0586071	0.473156	0.901423	0.978485	FALSE
FBgn0035343	CG16762	head	after recovery (day 35)	DaGS>wDah (driver alone)	40.1848	-0.072381	0.580706	0.900806	0.978485	FALSE
FBgn0038373	Argk3	head	after recovery (day 35)	DaGS>wDah (driver alone)	75.7114	-0.0381017	0.30578	0.900837	0.978485	FALSE
FBgn0261788	Ank2	head	after recovery (day 35)	DaGS>wDah (driver alone)	37222.7	0.00891723	0.0719526	0.901369	0.978485	FALSE
FBgn0033724	CG8501	head	after recovery (day 35)	DaGS>wDah (driver alone)	46.2606	0.0372578	0.301998	0.901813	0.97854	FALSE
FBgn0267587	asRNA:CR45925	head	after recovery (day 35)	DaGS>wDah (driver alone)	62.3219	0.0296041	0.239769	0.901735	0.97854	FALSE
FBgn0029881	pigs	head	after recovery (day 35)	DaGS>wDah (driver alone)	6638.12	0.0133085	0.108137	0.902051	0.97869	FALSE
FBgn0036009	Or67a	head	after recovery (day 35)	DaGS>wDah (driver alone)	56.2083	0.0496647	0.404123	0.90219	0.978732	FALSE
FBgn0031094	CG9578	head	after recovery (day 35)	DaGS>wDah (driver alone)	490.81	0.0174051	0.141881	0.902365	0.978813	FALSE
FBgn0259239	CG42337	head	after recovery (day 35)	DaGS>wDah (driver alone)	1051.27	-0.0185119	0.15187	0.902984	0.979375	FALSE
FBgn0031263	Tspo	head	after recovery (day 35)	DaGS>wDah (driver alone)	6320.38	-0.0121082	0.0997121	0.903349	0.979644	FALSE
FBgn0032703	CG10343	head	after recovery (day 35)	DaGS>wDah (driver alone)	700.039	0.0119685	0.099163	0.903933	0.979644	FALSE
FBgn0032884	Pomp	head	after recovery (day 35)	DaGS>wDah (driver alone)	2433.78	0.0121302	0.100254	0.903695	0.979644	FALSE
FBgn0034931	CG2812	head	after recovery (day 35)	DaGS>wDah (driver alone)	215.821	-0.015502	0.128298	0.903828	0.979644	FALSE
FBgn0035827	Srp9	head	after recovery (day 35)	DaGS>wDah (driver alone)	1136.24	0.0134788	0.111333	0.903638	0.979644	FALSE
FBgn0036850	Gem2	head	after recovery (day 35)	DaGS>wDah (driver alone)	204.491	-0.0191824	0.15888	0.903901	0.979644	FALSE
FBgn0043884	mask	head	after recovery (day 35)	DaGS>wDah (driver alone)	12171.4	-0.0175987	0.145633	0.903815	0.979644	FALSE
FBgn0085436	Not1	head	after recovery (day 35)	DaGS>wDah (driver alone)	21836.7	0.0102018	0.0846486	0.904071	0.979686	FALSE
FBgn0011754	PhKgamma	head	after recovery (day 35)	DaGS>wDah (driver alone)	8101.12	-0.00818477	0.0680509	0.904266	0.979788	FALSE
FBgn0034528	CG11180	head	after recovery (day 35)	DaGS>wDah (driver alone)	1321.7	-0.0153289	0.127792	0.904521	0.979848	FALSE
FBgn0038211	CG9649	head	after recovery (day 35)	DaGS>wDah (driver alone)	3225.06	-0.0131394	0.109447	0.904441	0.979848	FALSE
FBgn0028863	stol	head	after recovery (day 35)	DaGS>wDah (driver alone)	6437.88	0.0213721	0.179582	0.905268	0.980375	FALSE
FBgn0034650	NC2alpha	head	after recovery (day 35)	DaGS>wDah (driver alone)	403.284	-0.0157321	0.131992	0.905125	0.980375	FALSE
FBgn0040907	mRpL33	head	after recovery (day 35)	DaGS>wDah (driver alone)	388.85	-0.0139556	0.117474	0.905436	0.980375	FALSE
FBgn0052113	Vps13D	head	after recovery (day 35)	DaGS>wDah (driver alone)	2200.78	0.00785946	0.0662096	0.905509	0.980375	FALSE
FBgn0085257	CG34228	head	after recovery (day 35)	DaGS>wDah (driver alone)	817.652	0.0124279	0.104574	0.905399	0.980375	FALSE
FBgn0035534	mRpS6	head	after recovery (day 35)	DaGS>wDah (driver alone)	464.705	-0.0161364	0.136278	0.905744	0.980521	FALSE
FBgn0036893	PIG-F	head	after recovery (day 35)	DaGS>wDah (driver alone)	313.713	-0.0160203	0.135635	0.905978	0.980662	FALSE
FBgn0038311	CG14864	head	after recovery (day 35)	DaGS>wDah (driver alone)	171.012	0.0173444	0.147035	0.906099	0.980662	FALSE
FBgn0058469	lncRNA:CR40469	head	after recovery (day 35)	DaGS>wDah (driver alone)	415.132	0.0182791	0.155086	0.906175	0.980662	FALSE
FBgn0039886	CG2003	head	after recovery (day 35)	DaGS>wDah (driver alone)	305.469	-0.0148724	0.126573	0.906463	0.980757	FALSE
FBgn0085360	CG34331	head	after recovery (day 35)	DaGS>wDah (driver alone)	3251.35	0.0152099	0.129319	0.906373	0.980757	FALSE
FBgn0038577	CG12321	head	after recovery (day 35)	DaGS>wDah (driver alone)	894.747	-0.0148565	0.127014	0.906886	0.981105	FALSE
FBgn0038547	CG17803	head	after recovery (day 35)	DaGS>wDah (driver alone)	394.384	-0.0138971	0.119039	0.907063	0.981188	FALSE
FBgn0029943	Atg5	head	after recovery (day 35)	DaGS>wDah (driver alone)	931.936	0.0113513	0.0976819	0.907489	0.981238	FALSE
FBgn0030686	mRpL3	head	after recovery (day 35)	DaGS>wDah (driver alone)	841.098	0.00964867	0.0830491	0.90751	0.981238	FALSE
FBgn0039403	Sld5	head	after recovery (day 35)	DaGS>wDah (driver alone)	68.0208	0.0338539	0.290626	0.907267	0.981238	FALSE
FBgn0051251	CG31251	head	after recovery (day 35)	DaGS>wDah (driver alone)	141.465	0.0209743	0.180211	0.907345	0.981238	FALSE
FBgn0050083	CG30083	head	after recovery (day 35)	DaGS>wDah (driver alone)	63.8958	-0.0442265	0.381397	0.907685	0.981319	FALSE
FBgn0028899	CG31817	head	after recovery (day 35)	DaGS>wDah (driver alone)	111.704	0.0300772	0.261108	0.908294	0.981358	FALSE
FBgn0031604	Elp3	head	after recovery (day 35)	DaGS>wDah (driver alone)	704.369	0.0112985	0.0979803	0.908196	0.981358	FALSE
FBgn0035612	frm	head	after recovery (day 35)	DaGS>wDah (driver alone)	135.765	-0.0417808	0.362025	0.908121	0.981358	FALSE
FBgn0038337	CG6125	head	after recovery (day 35)	DaGS>wDah (driver alone)	1931.25	0.0216259	0.187178	0.90802	0.981358	FALSE
FBgn0038916	dnd	head	after recovery (day 35)	DaGS>wDah (driver alone)	502.979	-0.0118515	0.102918	0.908323	0.981358	FALSE
FBgn0085427	CG34398	head	after recovery (day 35)	DaGS>wDah (driver alone)	4630.41	-0.021373	0.184949	0.908	0.981358	FALSE
FBgn0052647	CG32647	head	after recovery (day 35)	DaGS>wDah (driver alone)	14842.4	-0.0168382	0.146488	0.908488	0.981428	FALSE
FBgn0053213	Boh1	head	after recovery (day 35)	DaGS>wDah (driver alone)	136.943	0.0202778	0.176931	0.908755	0.981608	FALSE
FBgn0015828	TfIIEalpha	head	after recovery (day 35)	DaGS>wDah (driver alone)	797.958	-0.0130566	0.114368	0.909109	0.981709	FALSE
FBgn0030311	CG11699	head	after recovery (day 35)	DaGS>wDah (driver alone)	834.643	-0.0137531	0.120433	0.909081	0.981709	FALSE
FBgn0050493	Coq9	head	after recovery (day 35)	DaGS>wDah (driver alone)	554.541	0.00919517	0.0805805	0.909149	0.981709	FALSE
FBgn0002723	Met	head	after recovery (day 35)	DaGS>wDah (driver alone)	3132.55	-0.0129335	0.113566	0.909329	0.981774	FALSE
FBgn0285955	cv-c	head	after recovery (day 35)	DaGS>wDah (driver alone)	6444.96	-0.0148627	0.130625	0.909411	0.981774	FALSE
FBgn0035541	CG15019	head	after recovery (day 35)	DaGS>wDah (driver alone)	1366.89	0.0131018	0.115466	0.909659	0.981919	FALSE
FBgn0051760	CG31760	head	after recovery (day 35)	DaGS>wDah (driver alone)	2367.99	0.0118084	0.104168	0.909745	0.981919	FALSE
FBgn0032730	CG10431	head	after recovery (day 35)	DaGS>wDah (driver alone)	134.231	-0.0175349	0.155049	0.909957	0.981951	FALSE
FBgn0035468	Gr63a	head	after recovery (day 35)	DaGS>wDah (driver alone)	108.214	0.0427233	0.377852	0.909976	0.981951	FALSE
FBgn0037672	sage	head	after recovery (day 35)	DaGS>wDah (driver alone)	178.007	0.0166494	0.147603	0.91019	0.982074	FALSE
FBgn0038540	CG14321	head	after recovery (day 35)	DaGS>wDah (driver alone)	149.326	0.0177022	0.157231	0.910358	0.982146	FALSE
FBgn0034756	Cyp6d2	head	after recovery (day 35)	DaGS>wDah (driver alone)	2799.36	-0.0169239	0.151268	0.910918	0.982534	FALSE
FBgn0038294	Mf	head	after recovery (day 35)	DaGS>wDah (driver alone)	31927.1	-0.0138361	0.123624	0.910886	0.982534	FALSE
FBgn0022213	Cse1	head	after recovery (day 35)	DaGS>wDah (driver alone)	1810.1	0.00970354	0.0868945	0.911085	0.982551	FALSE
FBgn0044323	Cka	head	after recovery (day 35)	DaGS>wDah (driver alone)	9260.97	-0.0108895	0.0975696	0.911135	0.982551	FALSE
FBgn0004087	Dhfr	head	after recovery (day 35)	DaGS>wDah (driver alone)	793.327	-0.0150608	0.135236	0.911326	0.982648	FALSE
FBgn0033994	CG7544	head	after recovery (day 35)	DaGS>wDah (driver alone)	283.097	0.0154896	0.139854	0.91181	0.982913	FALSE
FBgn0051627	CG31627	head	after recovery (day 35)	DaGS>wDah (driver alone)	42.6391	-0.0347764	0.313529	0.91168	0.982913	FALSE
FBgn0283472	S6k	head	after recovery (day 35)	DaGS>wDah (driver alone)	11608.4	-0.0144691	0.130732	0.911872	0.982913	FALSE
FBgn0010397	LamC	head	after recovery (day 35)	DaGS>wDah (driver alone)	2386.67	0.0338775	0.306844	0.912087	0.982928	FALSE
FBgn0034631	TAF1C-like	head	after recovery (day 35)	DaGS>wDah (driver alone)	683.38	0.01008	0.0912171	0.912008	0.982928	FALSE
FBgn0001961	Arpc1	head	after recovery (day 35)	DaGS>wDah (driver alone)	2913.35	-0.0149685	0.140066	0.914894	0.983105	FALSE
FBgn0001991	Ca-alpha1D	head	after recovery (day 35)	DaGS>wDah (driver alone)	5895.78	0.0111298	0.10191	0.913034	0.983105	FALSE
FBgn0011771	Hem	head	after recovery (day 35)	DaGS>wDah (driver alone)	2384.8	0.00693151	0.0634984	0.913075	0.983105	FALSE
FBgn0015576	alpha-Est8	head	after recovery (day 35)	DaGS>wDah (driver alone)	8732.25	0.0127141	0.117516	0.913845	0.983105	FALSE
FBgn0024194	rasp	head	after recovery (day 35)	DaGS>wDah (driver alone)	217.966	-0.0162855	0.151174	0.914212	0.983105	FALSE
FBgn0026197	lncRNA:noe	head	after recovery (day 35)	DaGS>wDah (driver alone)	137197	0.0220016	0.202241	0.91337	0.983105	FALSE
FBgn0026630	nes	head	after recovery (day 35)	DaGS>wDah (driver alone)	4563.97	0.0106587	0.0985612	0.913882	0.983105	FALSE
FBgn0028841	jhamt	head	after recovery (day 35)	DaGS>wDah (driver alone)	1287.65	-0.0363577	0.336503	0.91396	0.983105	FALSE
FBgn0029685	CG2938	head	after recovery (day 35)	DaGS>wDah (driver alone)	1358.7	0.00926158	0.0857455	0.913986	0.983105	FALSE
FBgn0030439	CG12716	head	after recovery (day 35)	DaGS>wDah (driver alone)	54.2093	0.0268529	0.251213	0.914874	0.983105	FALSE
FBgn0031059	CG14229	head	after recovery (day 35)	DaGS>wDah (driver alone)	344.285	0.0122649	0.112629	0.913284	0.983105	FALSE
FBgn0031473	CG3104	head	after recovery (day 35)	DaGS>wDah (driver alone)	1500.29	0.0108722	0.0991137	0.912652	0.983105	FALSE
FBgn0031981	Megf8	head	after recovery (day 35)	DaGS>wDah (driver alone)	1969.81	-0.00692259	0.0633372	0.912967	0.983105	FALSE
FBgn0032247	CG5188	head	after recovery (day 35)	DaGS>wDah (driver alone)	316.477	-0.0158389	0.143956	0.912389	0.983105	FALSE
FBgn0032250	holn1	head	after recovery (day 35)	DaGS>wDah (driver alone)	669.959	0.0116229	0.109235	0.915263	0.983105	FALSE
FBgn0032811	Pmvk	head	after recovery (day 35)	DaGS>wDah (driver alone)	250.732	0.0179826	0.163937	0.912653	0.983105	FALSE
FBgn0033341	MrgBP	head	after recovery (day 35)	DaGS>wDah (driver alone)	583.579	0.00902144	0.0849919	0.915468	0.983105	FALSE
FBgn0033539	Git	head	after recovery (day 35)	DaGS>wDah (driver alone)	957.422	-0.00906155	0.0852715	0.91537	0.983105	FALSE
FBgn0034061	Ufc1	head	after recovery (day 35)	DaGS>wDah (driver alone)	1009.61	0.0129044	0.120777	0.914912	0.983105	FALSE
FBgn0036274	CG4328	head	after recovery (day 35)	DaGS>wDah (driver alone)	154.748	-0.015799	0.14572	0.913662	0.983105	FALSE
FBgn0037081	barc	head	after recovery (day 35)	DaGS>wDah (driver alone)	3182.74	-0.00615826	0.0579507	0.91537	0.983105	FALSE
FBgn0037262	MED31	head	after recovery (day 35)	DaGS>wDah (driver alone)	911.172	0.0111615	0.104304	0.914782	0.983105	FALSE
FBgn0037749	CG9471	head	after recovery (day 35)	DaGS>wDah (driver alone)	1154.35	-0.0135496	0.127067	0.91508	0.983105	FALSE
FBgn0039590	CG10011	head	after recovery (day 35)	DaGS>wDah (driver alone)	2964.8	-0.0120164	0.112868	0.915214	0.983105	FALSE
FBgn0039932	fuss	head	after recovery (day 35)	DaGS>wDah (driver alone)	406.539	-0.0132506	0.122148	0.913615	0.983105	FALSE
FBgn0040233	cana	head	after recovery (day 35)	DaGS>wDah (driver alone)	2284.72	-0.0100804	0.0946327	0.915169	0.983105	FALSE
FBgn0043471	kappaTry	head	after recovery (day 35)	DaGS>wDah (driver alone)	38.9932	-0.154294	1.44123	0.914744	0.983105	FALSE
FBgn0051161	CG31161	head	after recovery (day 35)	DaGS>wDah (driver alone)	87.0549	0.0232982	0.215103	0.913748	0.983105	FALSE
FBgn0260857	Bet1	head	after recovery (day 35)	DaGS>wDah (driver alone)	751.216	-0.0123017	0.115426	0.915125	0.983105	FALSE
FBgn0262148	lncRNA:CR42874	head	after recovery (day 35)	DaGS>wDah (driver alone)	52.5831	-0.0380108	0.346894	0.912747	0.983105	FALSE
FBgn0263832	Rcd5	head	after recovery (day 35)	DaGS>wDah (driver alone)	1608.45	-0.0105173	0.097114	0.913759	0.983105	FALSE
FBgn0263986	cd	head	after recovery (day 35)	DaGS>wDah (driver alone)	593.537	0.00877624	0.0817427	0.9145	0.983105	FALSE
FBgn0001092	Gapdh2	head	after recovery (day 35)	DaGS>wDah (driver alone)	30808.1	0.00820607	0.0783052	0.916538	0.98318	FALSE
FBgn0010602	lwr	head	after recovery (day 35)	DaGS>wDah (driver alone)	2222.25	0.00780216	0.0744787	0.916569	0.98318	FALSE
FBgn0035021	CG4622	head	after recovery (day 35)	DaGS>wDah (driver alone)	666.806	-0.00928283	0.0884652	0.91643	0.98318	FALSE
FBgn0035988	CG3982	head	after recovery (day 35)	DaGS>wDah (driver alone)	64.4488	0.0314726	0.298852	0.916129	0.98318	FALSE
FBgn0037759	CG8526	head	after recovery (day 35)	DaGS>wDah (driver alone)	78.3263	-0.0230845	0.219323	0.916175	0.98318	FALSE
FBgn0038428	Ttc1	head	after recovery (day 35)	DaGS>wDah (driver alone)	1127.9	-0.0111193	0.105943	0.916411	0.98318	FALSE
FBgn0039740	ZIPIC	head	after recovery (day 35)	DaGS>wDah (driver alone)	397.955	-0.0101201	0.0961004	0.916132	0.98318	FALSE
FBgn0051223	CG31223	head	after recovery (day 35)	DaGS>wDah (driver alone)	295.687	-0.0142278	0.135436	0.916335	0.98318	FALSE
FBgn0261258	rgn	head	after recovery (day 35)	DaGS>wDah (driver alone)	7250.99	0.0183343	0.174148	0.916154	0.98318	FALSE
FBgn0262150	CG42876	head	after recovery (day 35)	DaGS>wDah (driver alone)	464.515	-0.0441309	0.421645	0.916643	0.98318	FALSE
FBgn0264712	CG1172	head	after recovery (day 35)	DaGS>wDah (driver alone)	1561.34	0.00781903	0.0745033	0.916416	0.98318	FALSE
FBgn0030692	mRpS30	head	after recovery (day 35)	DaGS>wDah (driver alone)	1790.05	-0.00772734	0.0746461	0.917551	0.983351	FALSE
FBgn0032700	CG10338	head	after recovery (day 35)	DaGS>wDah (driver alone)	1020.2	-0.00884926	0.0853971	0.917467	0.983351	FALSE
FBgn0032921	Mpp6	head	after recovery (day 35)	DaGS>wDah (driver alone)	181.51	0.0149147	0.143461	0.917199	0.983351	FALSE
FBgn0033740	dgt5	head	after recovery (day 35)	DaGS>wDah (driver alone)	118.877	0.0206535	0.199026	0.91735	0.983351	FALSE
FBgn0035996	CG3448	head	after recovery (day 35)	DaGS>wDah (driver alone)	336.901	0.0155362	0.149839	0.917418	0.983351	FALSE
FBgn0260003	Dys	head	after recovery (day 35)	DaGS>wDah (driver alone)	7061.96	0.0151794	0.146393	0.917416	0.983351	FALSE
FBgn0265623	Su(z)2	head	after recovery (day 35)	DaGS>wDah (driver alone)	2710.94	0.0123126	0.119021	0.917607	0.983351	FALSE
FBgn0267339	p38c	head	after recovery (day 35)	DaGS>wDah (driver alone)	275.973	-0.0200855	0.19338	0.917276	0.983351	FALSE
FBgn0030914	CG6106	head	after recovery (day 35)	DaGS>wDah (driver alone)	57.4463	-0.0263019	0.255191	0.917909	0.983393	FALSE
FBgn0263510	nclb	head	after recovery (day 35)	DaGS>wDah (driver alone)	1008.59	-0.0127536	0.123797	0.917947	0.983393	FALSE
FBgn0263930	dally	head	after recovery (day 35)	DaGS>wDah (driver alone)	8172.44	-0.0104671	0.101358	0.91775	0.983393	FALSE
FBgn0031558	CG16704	head	after recovery (day 35)	DaGS>wDah (driver alone)	1564.83	-0.0126932	0.123845	0.918366	0.983463	FALSE
FBgn0038130	CG8630	head	after recovery (day 35)	DaGS>wDah (driver alone)	760.855	0.0141002	0.137656	0.918414	0.983463	FALSE
FBgn0052066	cyri	head	after recovery (day 35)	DaGS>wDah (driver alone)	2223.09	0.0139883	0.136494	0.918374	0.983463	FALSE
FBgn0284408	trol	head	after recovery (day 35)	DaGS>wDah (driver alone)	9953.31	-0.0120685	0.117821	0.918415	0.983463	FALSE
FBgn0035934	TrpA1	head	after recovery (day 35)	DaGS>wDah (driver alone)	161.112	0.0218241	0.213561	0.918605	0.983559	FALSE
FBgn0000078	Amy-d	head	after recovery (day 35)	DaGS>wDah (driver alone)	3389.27	-0.110735	1.1291	0.921874	0.983776	FALSE
FBgn0000404	CycA	head	after recovery (day 35)	DaGS>wDah (driver alone)	187.056	-0.0616257	0.616516	0.920378	0.983776	FALSE
FBgn0001280	janA	head	after recovery (day 35)	DaGS>wDah (driver alone)	1009.12	0.0110214	0.110539	0.920577	0.983776	FALSE
FBgn0004575	Syn	head	after recovery (day 35)	DaGS>wDah (driver alone)	10612	-0.00908404	0.0915382	0.92095	0.983776	FALSE
FBgn0010412	RpS19a	head	after recovery (day 35)	DaGS>wDah (driver alone)	29039.4	-0.00956725	0.0968261	0.92129	0.983776	FALSE
FBgn0015625	CycB3	head	after recovery (day 35)	DaGS>wDah (driver alone)	63.8256	-0.0394565	0.402608	0.92193	0.983776	FALSE
FBgn0020269	mspo	head	after recovery (day 35)	DaGS>wDah (driver alone)	1591.15	-0.0162353	0.166082	0.922127	0.983776	FALSE
FBgn0025642	CG32812	head	after recovery (day 35)	DaGS>wDah (driver alone)	47.0214	0.0313003	0.317226	0.921401	0.983776	FALSE
FBgn0028647	CG11902	head	after recovery (day 35)	DaGS>wDah (driver alone)	1263.86	0.00749798	0.0749832	0.920348	0.983776	FALSE
FBgn0028836	CSN7	head	after recovery (day 35)	DaGS>wDah (driver alone)	1416.36	0.00859114	0.0857527	0.920197	0.983776	FALSE
FBgn0030342	CG10347	head	after recovery (day 35)	DaGS>wDah (driver alone)	784.535	-0.0114292	0.114883	0.920753	0.983776	FALSE
FBgn0031976	CG7367	head	after recovery (day 35)	DaGS>wDah (driver alone)	98.9559	0.0249824	0.252582	0.921211	0.983776	FALSE
FBgn0032354	Boh2	head	after recovery (day 35)	DaGS>wDah (driver alone)	193.472	0.0134599	0.13318	0.919499	0.983776	FALSE
FBgn0032414	CG17211	head	after recovery (day 35)	DaGS>wDah (driver alone)	364.242	0.0156036	0.156626	0.920643	0.983776	FALSE
FBgn0032428	Fam92	head	after recovery (day 35)	DaGS>wDah (driver alone)	95.3453	-0.0203249	0.203476	0.920433	0.983776	FALSE
FBgn0034263	CG10934	head	after recovery (day 35)	DaGS>wDah (driver alone)	392.265	-0.0251193	0.255297	0.92162	0.983776	FALSE
FBgn0035323	CG13807	head	after recovery (day 35)	DaGS>wDah (driver alone)	455.7	-0.0119993	0.121445	0.921293	0.983776	FALSE
FBgn0036463	Reck	head	after recovery (day 35)	DaGS>wDah (driver alone)	378.396	0.013808	0.13619	0.919242	0.983776	FALSE
FBgn0038221	IFT54	head	after recovery (day 35)	DaGS>wDah (driver alone)	143.512	-0.0190364	0.19419	0.921909	0.983776	FALSE
FBgn0039337	MED28	head	after recovery (day 35)	DaGS>wDah (driver alone)	430.19	0.0102226	0.102126	0.920266	0.983776	FALSE
FBgn0039920	CG11360	head	after recovery (day 35)	DaGS>wDah (driver alone)	4875.04	-0.0117173	0.116105	0.919615	0.983776	FALSE
FBgn0040793	COX7B	head	after recovery (day 35)	DaGS>wDah (driver alone)	5107.53	0.010031	0.098542	0.91892	0.983776	FALSE
FBgn0040890	ksh	head	after recovery (day 35)	DaGS>wDah (driver alone)	212.311	0.0135578	0.13829	0.921901	0.983776	FALSE
FBgn0050026	CG30026	head	after recovery (day 35)	DaGS>wDah (driver alone)	2605.89	0.0103233	0.102577	0.919837	0.983776	FALSE
FBgn0050403	CG30403	head	after recovery (day 35)	DaGS>wDah (driver alone)	80.8231	0.0199944	0.202131	0.921203	0.983776	FALSE
FBgn0051040	Cog7	head	after recovery (day 35)	DaGS>wDah (driver alone)	712.395	0.00764205	0.078042	0.921994	0.983776	FALSE
FBgn0051368	salsa	head	after recovery (day 35)	DaGS>wDah (driver alone)	1409.09	-0.00641814	0.064243	0.92042	0.983776	FALSE
FBgn0052425	CG32425	head	after recovery (day 35)	DaGS>wDah (driver alone)	7294.8	-0.0147887	0.148362	0.920598	0.983776	FALSE
FBgn0086365	Orct2	head	after recovery (day 35)	DaGS>wDah (driver alone)	490.222	-0.0165747	0.163996	0.919496	0.983776	FALSE
FBgn0259993	lncRNA:CR42491	head	after recovery (day 35)	DaGS>wDah (driver alone)	1158.27	0.0111247	0.111916	0.920819	0.983776	FALSE
FBgn0261477	slim	head	after recovery (day 35)	DaGS>wDah (driver alone)	4585.06	0.0085778	0.0876954	0.92208	0.983776	FALSE
FBgn0265931	lncRNA:CR44720	head	after recovery (day 35)	DaGS>wDah (driver alone)	54.3249	-0.0266271	0.26884	0.921103	0.983776	FALSE
FBgn0283724	Girdin	head	after recovery (day 35)	DaGS>wDah (driver alone)	1632.54	0.0116378	0.117085	0.920823	0.983776	FALSE
FBgn0031434	insv	head	after recovery (day 35)	DaGS>wDah (driver alone)	184.468	0.0184565	0.190056	0.922638	0.983798	FALSE
FBgn0035166	JMJD5	head	after recovery (day 35)	DaGS>wDah (driver alone)	456.824	-0.00927394	0.0952529	0.92244	0.983798	FALSE
FBgn0036819	Dysb	head	after recovery (day 35)	DaGS>wDah (driver alone)	325.129	-0.0151872	0.156185	0.922537	0.983798	FALSE
FBgn0038519	Prx3	head	after recovery (day 35)	DaGS>wDah (driver alone)	2868.73	-0.0114277	0.117695	0.92265	0.983798	FALSE
FBgn0040376	AANATL7	head	after recovery (day 35)	DaGS>wDah (driver alone)	97.4828	-0.0189554	0.194431	0.922336	0.983798	FALSE
FBgn0030569	CG9411	head	after recovery (day 35)	DaGS>wDah (driver alone)	238.999	-0.100637	1.04315	0.923144	0.98411	FALSE
FBgn0052982	CG32982	head	after recovery (day 35)	DaGS>wDah (driver alone)	1555.72	0.0190023	0.196724	0.923049	0.98411	FALSE
FBgn0027093	ArgRS	head	after recovery (day 35)	DaGS>wDah (driver alone)	1698.05	0.00987178	0.102462	0.923246	0.984111	FALSE
FBgn0039501	TTLL6B	head	after recovery (day 35)	DaGS>wDah (driver alone)	70.5815	0.0297547	0.309535	0.92342	0.98419	FALSE
FBgn0026309	aft	head	after recovery (day 35)	DaGS>wDah (driver alone)	580.658	0.0110823	0.116851	0.924441	0.98517	FALSE
FBgn0011284	RpS4	head	after recovery (day 35)	DaGS>wDah (driver alone)	57541.7	-0.0090029	0.0951572	0.924624	0.985184	FALSE
FBgn0035258	CG13931	head	after recovery (day 35)	DaGS>wDah (driver alone)	60.9148	-0.0253578	0.268133	0.924655	0.985184	FALSE
FBgn0032511	ND-B22	head	after recovery (day 35)	DaGS>wDah (driver alone)	2642.08	-0.0112834	0.119687	0.924891	0.985279	FALSE
FBgn0051739	AspRS-m	head	after recovery (day 35)	DaGS>wDah (driver alone)	2943.15	-0.00576687	0.0612157	0.924946	0.985279	FALSE
FBgn0023174	Prosbeta2	head	after recovery (day 35)	DaGS>wDah (driver alone)	3556.83	-0.00815475	0.0868531	0.925196	0.985438	FALSE
FBgn0027375	RecQ5	head	after recovery (day 35)	DaGS>wDah (driver alone)	2296.42	0.00853174	0.0911252	0.925406	0.985447	FALSE
FBgn0033473	ptch	head	after recovery (day 35)	DaGS>wDah (driver alone)	558.118	0.0123849	0.132127	0.925319	0.985447	FALSE
FBgn0023180	Orc6	head	after recovery (day 35)	DaGS>wDah (driver alone)	58.1832	-0.0263529	0.283255	0.925875	0.98558	FALSE
FBgn0025814	Mgstl	head	after recovery (day 35)	DaGS>wDah (driver alone)	8506.93	0.0114598	0.12378	0.926235	0.98558	FALSE
FBgn0026573	ADD1	head	after recovery (day 35)	DaGS>wDah (driver alone)	2088.72	-0.0113261	0.122159	0.926129	0.98558	FALSE
FBgn0030029	CG15343	head	after recovery (day 35)	DaGS>wDah (driver alone)	249.64	-0.0119928	0.128891	0.925867	0.98558	FALSE
FBgn0031888	Pvf2	head	after recovery (day 35)	DaGS>wDah (driver alone)	238.253	0.0185318	0.1999	0.926138	0.98558	FALSE
FBgn0035443	CG12010	head	after recovery (day 35)	DaGS>wDah (driver alone)	202.04	-0.013565	0.145721	0.925833	0.98558	FALSE
FBgn0039310	CG11878	head	after recovery (day 35)	DaGS>wDah (driver alone)	191.548	0.0445959	0.48168	0.926234	0.98558	FALSE
FBgn0038612	cona	head	after recovery (day 35)	DaGS>wDah (driver alone)	44.9048	0.0274371	0.29727	0.926462	0.985714	FALSE
FBgn0030100	CG12106	head	after recovery (day 35)	DaGS>wDah (driver alone)	256.556	-0.0121162	0.131475	0.926574	0.985726	FALSE
FBgn0003023	otu	head	after recovery (day 35)	DaGS>wDah (driver alone)	41.9824	0.0746403	0.815652	0.927087	0.986165	FALSE
FBgn0039188	Golgin84	head	after recovery (day 35)	DaGS>wDah (driver alone)	755.52	-0.00693555	0.0760049	0.927293	0.986276	FALSE
FBgn0037374	jagn	head	after recovery (day 35)	DaGS>wDah (driver alone)	2441.31	0.0076427	0.0839184	0.927435	0.986319	FALSE
FBgn0261244	inaE	head	after recovery (day 35)	DaGS>wDah (driver alone)	3232.88	0.0165522	0.182156	0.927597	0.986385	FALSE
FBgn0039831	CG12054	head	after recovery (day 35)	DaGS>wDah (driver alone)	6280.05	0.0108312	0.1194	0.92772	0.986409	FALSE
FBgn0028919	CG16865	head	after recovery (day 35)	DaGS>wDah (driver alone)	290.002	-0.00984699	0.108818	0.927897	0.98649	FALSE
FBgn0003410	sina	head	after recovery (day 35)	DaGS>wDah (driver alone)	2346.39	0.00915501	0.10208	0.928538	0.986527	FALSE
FBgn0029853	Josd	head	after recovery (day 35)	DaGS>wDah (driver alone)	453.364	-0.0101531	0.11289	0.928336	0.986527	FALSE
FBgn0032836	CG10680	head	after recovery (day 35)	DaGS>wDah (driver alone)	28497	0.0159668	0.177707	0.928407	0.986527	FALSE
FBgn0037638	CG8379	head	after recovery (day 35)	DaGS>wDah (driver alone)	1881.38	-0.00774522	0.0863491	0.928528	0.986527	FALSE
FBgn0262141	CG42867	head	after recovery (day 35)	DaGS>wDah (driver alone)	61.8895	0.0224854	0.249163	0.928094	0.986527	FALSE
FBgn0262734	eIF4H1	head	after recovery (day 35)	DaGS>wDah (driver alone)	14735	-0.0144804	0.160882	0.928282	0.986527	FALSE
FBgn0265448	lncRNA:CR44348	head	after recovery (day 35)	DaGS>wDah (driver alone)	47.4173	0.0274393	0.306948	0.928769	0.986666	FALSE
FBgn0005564	Shal	head	after recovery (day 35)	DaGS>wDah (driver alone)	2944.38	0.00989129	0.111258	0.929158	0.986759	FALSE
FBgn0032346	Csl4	head	after recovery (day 35)	DaGS>wDah (driver alone)	248.54	-0.0174972	0.196812	0.929159	0.986759	FALSE
FBgn0040828	CG13306	head	after recovery (day 35)	DaGS>wDah (driver alone)	60.2178	0.021817	0.24477	0.928976	0.986759	FALSE
FBgn0014464	Cp7Fa	head	after recovery (day 35)	DaGS>wDah (driver alone)	56.7692	0.0231662	0.261807	0.929491	0.987003	FALSE
FBgn0021800	Reph	head	after recovery (day 35)	DaGS>wDah (driver alone)	7250.04	-0.0153551	0.174044	0.929697	0.987009	FALSE
FBgn0267534	asRNA:CR45874	head	after recovery (day 35)	DaGS>wDah (driver alone)	151.538	-0.0138059	0.15647	0.929691	0.987009	FALSE
FBgn0032224	Sps2	head	after recovery (day 35)	DaGS>wDah (driver alone)	2341.07	0.00808444	0.0918156	0.929836	0.987029	FALSE
FBgn0053993	Egfrap	head	after recovery (day 35)	DaGS>wDah (driver alone)	139.538	0.0182872	0.207931	0.929918	0.987029	FALSE
FBgn0031214	CG11374	head	after recovery (day 35)	DaGS>wDah (driver alone)	50.1153	-0.0300357	0.342199	0.930057	0.98707	FALSE
FBgn0004573	5-HT7	head	after recovery (day 35)	DaGS>wDah (driver alone)	754.356	0.0108119	0.125839	0.931531	0.987139	FALSE
FBgn0012344	Dh44	head	after recovery (day 35)	DaGS>wDah (driver alone)	5164.93	0.00771608	0.0891879	0.931057	0.987139	FALSE
FBgn0013725	phyl	head	after recovery (day 35)	DaGS>wDah (driver alone)	1026.21	0.0133381	0.153003	0.930532	0.987139	FALSE
FBgn0020496	CtBP	head	after recovery (day 35)	DaGS>wDah (driver alone)	14708.1	0.0109587	0.125968	0.930675	0.987139	FALSE
FBgn0028496	CG30116	head	after recovery (day 35)	DaGS>wDah (driver alone)	4715.08	0.0106481	0.123433	0.931255	0.987139	FALSE
FBgn0033985	CG10257	head	after recovery (day 35)	DaGS>wDah (driver alone)	693.696	0.0103327	0.120268	0.931535	0.987139	FALSE
FBgn0034012	Hr51	head	after recovery (day 35)	DaGS>wDah (driver alone)	94.5351	-0.0253544	0.290551	0.930462	0.987139	FALSE
FBgn0035853	UbcE2M	head	after recovery (day 35)	DaGS>wDah (driver alone)	2186.09	0.00591925	0.0679137	0.930546	0.987139	FALSE
FBgn0038960	CG13855	head	after recovery (day 35)	DaGS>wDah (driver alone)	49.2731	-0.0277329	0.322725	0.931519	0.987139	FALSE
FBgn0039488	Nkap	head	after recovery (day 35)	DaGS>wDah (driver alone)	408.8	0.00937919	0.107905	0.930735	0.987139	FALSE
FBgn0050361	mtt	head	after recovery (day 35)	DaGS>wDah (driver alone)	804.498	0.0126678	0.1464	0.931046	0.987139	FALSE
FBgn0051660	smog	head	after recovery (day 35)	DaGS>wDah (driver alone)	3960.93	0.0123176	0.142148	0.930947	0.987139	FALSE
FBgn0260635	Diap1	head	after recovery (day 35)	DaGS>wDah (driver alone)	10966.2	0.0139359	0.162174	0.931521	0.987139	FALSE
FBgn0267431	Myo81F	head	after recovery (day 35)	DaGS>wDah (driver alone)	47.5884	-0.0246806	0.2855	0.931111	0.987139	FALSE
FBgn0051638	CG31638	head	after recovery (day 35)	DaGS>wDah (driver alone)	2145.25	0.0058199	0.0678511	0.931646	0.987149	FALSE
FBgn0261801	CG42747	head	after recovery (day 35)	DaGS>wDah (driver alone)	113.027	-0.0161969	0.189495	0.931885	0.987188	FALSE
FBgn0266322	asRNA:CR44987	head	after recovery (day 35)	DaGS>wDah (driver alone)	72.0441	-0.0197709	0.231281	0.931876	0.987188	FALSE
FBgn0015031	cype	head	after recovery (day 35)	DaGS>wDah (driver alone)	4637.36	-0.0091848	0.108261	0.932389	0.987433	FALSE
FBgn0033376	CG8777	head	after recovery (day 35)	DaGS>wDah (driver alone)	992.776	0.00656806	0.0772421	0.932236	0.987433	FALSE
FBgn0051155	Polr2G	head	after recovery (day 35)	DaGS>wDah (driver alone)	422.613	0.00977368	0.115369	0.932487	0.987433	FALSE
FBgn0051612	CG31612	head	after recovery (day 35)	DaGS>wDah (driver alone)	148.254	-0.0123692	0.146079	0.93252	0.987433	FALSE
FBgn0033686	Hen1	head	after recovery (day 35)	DaGS>wDah (driver alone)	303.618	0.0101482	0.120255	0.932747	0.987541	FALSE
FBgn0039993	Bckdhb	head	after recovery (day 35)	DaGS>wDah (driver alone)	5061.78	0.00591275	0.0701448	0.932823	0.987541	FALSE
FBgn0020653	Trxr1	head	after recovery (day 35)	DaGS>wDah (driver alone)	11046.7	-0.0185749	0.22197	0.933309	0.987852	FALSE
FBgn0031765	CG9109	head	after recovery (day 35)	DaGS>wDah (driver alone)	141.071	0.0132107	0.157891	0.933319	0.987852	FALSE
FBgn0038465	Irc	head	after recovery (day 35)	DaGS>wDah (driver alone)	18663.5	-0.0080466	0.0964233	0.933493	0.987929	FALSE
FBgn0041100	park	head	after recovery (day 35)	DaGS>wDah (driver alone)	455.23	-0.00841229	0.101098	0.933685	0.988025	FALSE
FBgn0025820	JTBR	head	after recovery (day 35)	DaGS>wDah (driver alone)	466.989	-0.0101362	0.122096	0.933837	0.988079	FALSE
FBgn0000529	bsh	head	after recovery (day 35)	DaGS>wDah (driver alone)	164.548	0.0130093	0.162162	0.936059	0.988121	FALSE
FBgn0001612	Grip91	head	after recovery (day 35)	DaGS>wDah (driver alone)	793.939	0.00754392	0.0926618	0.935113	0.988121	FALSE
FBgn0012042	AttA	head	after recovery (day 35)	DaGS>wDah (driver alone)	390.048	0.0748655	0.915256	0.934808	0.988121	FALSE
FBgn0029524	CG3176	head	after recovery (day 35)	DaGS>wDah (driver alone)	88.5108	-0.0223553	0.275119	0.935238	0.988121	FALSE
FBgn0030985	Obp18a	head	after recovery (day 35)	DaGS>wDah (driver alone)	3155.99	0.00820823	0.101705	0.935675	0.988121	FALSE
FBgn0031285	CG3662	head	after recovery (day 35)	DaGS>wDah (driver alone)	22035.9	0.00446475	0.0547867	0.93505	0.988121	FALSE
FBgn0031885	Mnn1	head	after recovery (day 35)	DaGS>wDah (driver alone)	7523.02	0.00702365	0.086951	0.935619	0.988121	FALSE
FBgn0032447	PICK1	head	after recovery (day 35)	DaGS>wDah (driver alone)	939.683	0.00692784	0.0852468	0.935229	0.988121	FALSE
FBgn0032585	Nepl8	head	after recovery (day 35)	DaGS>wDah (driver alone)	74.0235	0.026036	0.321459	0.935447	0.988121	FALSE
FBgn0032957	CG2225	head	after recovery (day 35)	DaGS>wDah (driver alone)	3307.86	0.00808996	0.0988881	0.934798	0.988121	FALSE
FBgn0033457	Ntmt	head	after recovery (day 35)	DaGS>wDah (driver alone)	522.726	0.00898946	0.111721	0.935868	0.988121	FALSE
FBgn0034364	CG5493	head	after recovery (day 35)	DaGS>wDah (driver alone)	3200.93	0.011653	0.144308	0.93564	0.988121	FALSE
FBgn0036746	Crtc	head	after recovery (day 35)	DaGS>wDah (driver alone)	3876.69	-0.0111783	0.13873	0.935779	0.988121	FALSE
FBgn0037565	CG9626	head	after recovery (day 35)	DaGS>wDah (driver alone)	452.871	-0.0192656	0.235416	0.934777	0.988121	FALSE
FBgn0037622	CG8202	head	after recovery (day 35)	DaGS>wDah (driver alone)	839.258	0.00625053	0.0779622	0.936099	0.988121	FALSE
FBgn0037728	cPges	head	after recovery (day 35)	DaGS>wDah (driver alone)	6990.37	0.00748751	0.0930698	0.935879	0.988121	FALSE
FBgn0051721	Trim9	head	after recovery (day 35)	DaGS>wDah (driver alone)	848.391	-0.00983184	0.122114	0.935829	0.988121	FALSE
FBgn0065035	AlkB	head	after recovery (day 35)	DaGS>wDah (driver alone)	236.684	0.0100625	0.12217	0.934357	0.988121	FALSE
FBgn0262515	VhaAC45	head	after recovery (day 35)	DaGS>wDah (driver alone)	11327.1	0.0048141	0.0600207	0.936072	0.988121	FALSE
FBgn0265310	lncRNA:CR44283	head	after recovery (day 35)	DaGS>wDah (driver alone)	186.967	0.0170049	0.207005	0.93453	0.988121	FALSE
FBgn0284244	l(2)k05911	head	after recovery (day 35)	DaGS>wDah (driver alone)	64.623	0.0199572	0.242589	0.934434	0.988121	FALSE
FBgn0285952	eEF5	head	after recovery (day 35)	DaGS>wDah (driver alone)	40011.8	-0.00901714	0.109797	0.934547	0.988121	FALSE
FBgn0036199	Bmcp	head	after recovery (day 35)	DaGS>wDah (driver alone)	3116.44	-0.00685209	0.0856303	0.936222	0.988144	FALSE
FBgn0004107	Cdk2	head	after recovery (day 35)	DaGS>wDah (driver alone)	224.757	0.0119795	0.151776	0.937089	0.988362	FALSE
FBgn0004620	GluRIIA	head	after recovery (day 35)	DaGS>wDah (driver alone)	756.968	0.00690317	0.0872178	0.936914	0.988362	FALSE
FBgn0011361	ND-ACP	head	after recovery (day 35)	DaGS>wDah (driver alone)	3371.18	-0.00869765	0.109556	0.936723	0.988362	FALSE
FBgn0015925	csul	head	after recovery (day 35)	DaGS>wDah (driver alone)	556.536	-0.00964856	0.123242	0.937598	0.988362	FALSE
FBgn0025111	Ant2	head	after recovery (day 35)	DaGS>wDah (driver alone)	134.941	0.0136651	0.173832	0.937342	0.988362	FALSE
FBgn0031903	Wnt10	head	after recovery (day 35)	DaGS>wDah (driver alone)	43.9188	0.0257815	0.329538	0.937641	0.988362	FALSE
FBgn0035907	GstO1	head	after recovery (day 35)	DaGS>wDah (driver alone)	528.001	-0.00943	0.119811	0.937266	0.988362	FALSE
FBgn0037669	Ibf2	head	after recovery (day 35)	DaGS>wDah (driver alone)	224.809	0.0139475	0.177975	0.937535	0.988362	FALSE
FBgn0039212	Syx18	head	after recovery (day 35)	DaGS>wDah (driver alone)	915.862	0.00772077	0.0978448	0.937105	0.988362	FALSE
FBgn0052085	CG32085	head	after recovery (day 35)	DaGS>wDah (driver alone)	1163.48	-0.0115114	0.146867	0.937526	0.988362	FALSE
FBgn0052133	Ptip	head	after recovery (day 35)	DaGS>wDah (driver alone)	1006.81	0.00654516	0.0835981	0.937595	0.988362	FALSE
FBgn0058298	CG40298	head	after recovery (day 35)	DaGS>wDah (driver alone)	136.282	-0.0126457	0.158838	0.936545	0.988362	FALSE
FBgn0024510	dlt	head	after recovery (day 35)	DaGS>wDah (driver alone)	307.696	0.0132584	0.170161	0.937894	0.98848	FALSE
FBgn0031678	Nepl3	head	after recovery (day 35)	DaGS>wDah (driver alone)	78.6761	-0.0166812	0.214298	0.937955	0.98848	FALSE
FBgn0039159	mRpS24	head	after recovery (day 35)	DaGS>wDah (driver alone)	355.51	0.00903405	0.116248	0.938056	0.98848	FALSE
FBgn0000273	Pka-C1	head	after recovery (day 35)	DaGS>wDah (driver alone)	20894.3	0.0132186	0.171002	0.938384	0.988578	FALSE
FBgn0004656	fs(1)h	head	after recovery (day 35)	DaGS>wDah (driver alone)	15436.6	-0.012694	0.165326	0.938797	0.988578	FALSE
FBgn0015778	rin	head	after recovery (day 35)	DaGS>wDah (driver alone)	15797.8	0.0108517	0.141938	0.939058	0.988578	FALSE
FBgn0027553	NELF-B	head	after recovery (day 35)	DaGS>wDah (driver alone)	442.624	-0.00726801	0.0947418	0.938851	0.988578	FALSE
FBgn0035944	CG5021	head	after recovery (day 35)	DaGS>wDah (driver alone)	1492.8	0.00745375	0.0969069	0.93869	0.988578	FALSE
FBgn0038376	Hmt-1	head	after recovery (day 35)	DaGS>wDah (driver alone)	3573.84	-0.00516267	0.0671391	0.938707	0.988578	FALSE
FBgn0039764	CG15535	head	after recovery (day 35)	DaGS>wDah (driver alone)	257.164	-0.011062	0.144509	0.938982	0.988578	FALSE
FBgn0050009	lncRNA:CR30009	head	after recovery (day 35)	DaGS>wDah (driver alone)	44.1284	-0.0205158	0.267941	0.938967	0.988578	FALSE
FBgn0259209	Mlp60A	head	after recovery (day 35)	DaGS>wDah (driver alone)	7931.34	-0.00990973	0.1281	0.938337	0.988578	FALSE
FBgn0003274	RpLP2	head	after recovery (day 35)	DaGS>wDah (driver alone)	35557.2	0.00653775	0.0863133	0.939622	0.988699	FALSE
FBgn0033423	Alp6	head	after recovery (day 35)	DaGS>wDah (driver alone)	68.2533	-0.048784	0.644657	0.939678	0.988699	FALSE
FBgn0033449	CG1663	head	after recovery (day 35)	DaGS>wDah (driver alone)	286.267	0.0101069	0.13321	0.939521	0.988699	FALSE
FBgn0034471	Obp56e	head	after recovery (day 35)	DaGS>wDah (driver alone)	42771.9	-0.0115533	0.152045	0.93943	0.988699	FALSE
FBgn0037896	ninaG	head	after recovery (day 35)	DaGS>wDah (driver alone)	3072.59	-0.00721242	0.0950002	0.939483	0.988699	FALSE
FBgn0005694	Aef1	head	after recovery (day 35)	DaGS>wDah (driver alone)	3488.29	0.00522767	0.0700663	0.940525	0.98908	FALSE
FBgn0015271	Orc5	head	after recovery (day 35)	DaGS>wDah (driver alone)	115.894	-0.0133937	0.179888	0.940648	0.98908	FALSE
FBgn0031422	PIG-Wa	head	after recovery (day 35)	DaGS>wDah (driver alone)	128.505	-0.0163165	0.218868	0.940573	0.98908	FALSE
FBgn0033159	Dscam1	head	after recovery (day 35)	DaGS>wDah (driver alone)	4359.77	-0.00967478	0.128981	0.940207	0.98908	FALSE
FBgn0038438	Der-2	head	after recovery (day 35)	DaGS>wDah (driver alone)	1533.59	0.00668253	0.0893515	0.940382	0.98908	FALSE
FBgn0050115	GEFmeso	head	after recovery (day 35)	DaGS>wDah (driver alone)	2268.19	0.0246648	0.33095	0.940591	0.98908	FALSE
FBgn0005593	RpL7	head	after recovery (day 35)	DaGS>wDah (driver alone)	51850.8	0.0066935	0.0911611	0.941468	0.98936	FALSE
FBgn0031282	Pex12	head	after recovery (day 35)	DaGS>wDah (driver alone)	382.131	-0.00870417	0.118611	0.9415	0.98936	FALSE
FBgn0031872	ihog	head	after recovery (day 35)	DaGS>wDah (driver alone)	186.587	-0.0115158	0.156446	0.941322	0.98936	FALSE
FBgn0037487	thw	head	after recovery (day 35)	DaGS>wDah (driver alone)	141.951	0.0139922	0.189162	0.941035	0.98936	FALSE
FBgn0052683	CG32683	head	after recovery (day 35)	DaGS>wDah (driver alone)	1352.15	0.00650336	0.0886511	0.94152	0.98936	FALSE
FBgn0250843	Prosalpha6	head	after recovery (day 35)	DaGS>wDah (driver alone)	2339.71	0.00694375	0.0945946	0.941484	0.98936	FALSE
FBgn0038234	mRpL11	head	after recovery (day 35)	DaGS>wDah (driver alone)	334.837	-0.00914815	0.125039	0.941677	0.989418	FALSE
FBgn0002590	RpS5a	head	after recovery (day 35)	DaGS>wDah (driver alone)	45253.4	0.00732793	0.100955	0.942136	0.989688	FALSE
FBgn0040529	COX7A	head	after recovery (day 35)	DaGS>wDah (driver alone)	7494.49	-0.00828711	0.114156	0.942129	0.989688	FALSE
FBgn0033210	U2A	head	after recovery (day 35)	DaGS>wDah (driver alone)	215.76	-0.010086	0.139698	0.942444	0.9897	FALSE
FBgn0034368	zda	head	after recovery (day 35)	DaGS>wDah (driver alone)	5907.34	0.00575116	0.08009	0.942754	0.9897	FALSE
FBgn0034853	Ice1	head	after recovery (day 35)	DaGS>wDah (driver alone)	460.23	-0.00921669	0.128187	0.942681	0.9897	FALSE
FBgn0039178	CG6356	head	after recovery (day 35)	DaGS>wDah (driver alone)	3719.12	0.00817739	0.112986	0.942303	0.9897	FALSE
FBgn0039347	CG5071	head	after recovery (day 35)	DaGS>wDah (driver alone)	685.547	-0.0109835	0.152215	0.942477	0.9897	FALSE
FBgn0051759	CG31759	head	after recovery (day 35)	DaGS>wDah (driver alone)	457.066	0.0107238	0.148971	0.942614	0.9897	FALSE
FBgn0016061	side	head	after recovery (day 35)	DaGS>wDah (driver alone)	2012.33	-0.00877017	0.122534	0.942941	0.989756	FALSE
FBgn0035107	mri	head	after recovery (day 35)	DaGS>wDah (driver alone)	1479.23	0.00585134	0.0818523	0.943011	0.989756	FALSE
FBgn0020445	E23	head	after recovery (day 35)	DaGS>wDah (driver alone)	685.443	-0.0106695	0.150149	0.943351	0.990007	FALSE
FBgn0261004	asl	head	after recovery (day 35)	DaGS>wDah (driver alone)	137.584	0.0121642	0.171984	0.943614	0.990071	FALSE
FBgn0261976	Psf2	head	after recovery (day 35)	DaGS>wDah (driver alone)	390.663	0.0123094	0.173811	0.94354	0.990071	FALSE
FBgn0023094	cyc	head	after recovery (day 35)	DaGS>wDah (driver alone)	1306.13	0.00460991	0.0656789	0.944044	0.990377	FALSE
FBgn0033961	ND-B15	head	after recovery (day 35)	DaGS>wDah (driver alone)	1424.09	-0.00722432	0.103047	0.944108	0.990377	FALSE
FBgn0000382	csw	head	after recovery (day 35)	DaGS>wDah (driver alone)	19602.8	0.00878684	0.127557	0.945081	0.990455	FALSE
FBgn0014366	noi	head	after recovery (day 35)	DaGS>wDah (driver alone)	1001.25	-0.00551487	0.0808233	0.9456	0.990455	FALSE
FBgn0026160	tna	head	after recovery (day 35)	DaGS>wDah (driver alone)	14763	-0.0122659	0.176056	0.944456	0.990455	FALSE
FBgn0034530	Rcd6	head	after recovery (day 35)	DaGS>wDah (driver alone)	369.585	-0.0100022	0.146202	0.945456	0.990455	FALSE
FBgn0035470	Ccz1	head	after recovery (day 35)	DaGS>wDah (driver alone)	879.671	0.00667732	0.0974606	0.945377	0.990455	FALSE
FBgn0035995	CG3529	head	after recovery (day 35)	DaGS>wDah (driver alone)	2376.81	0.0104103	0.150294	0.944778	0.990455	FALSE
FBgn0037613	Cks85A	head	after recovery (day 35)	DaGS>wDah (driver alone)	466.871	-0.00799194	0.115444	0.944808	0.990455	FALSE
FBgn0037743	Alg12	head	after recovery (day 35)	DaGS>wDah (driver alone)	2491.84	0.00503285	0.073644	0.945515	0.990455	FALSE
FBgn0037877	CG6689	head	after recovery (day 35)	DaGS>wDah (driver alone)	1240.44	0.00508438	0.0732771	0.944683	0.990455	FALSE
FBgn0044030	mRpS14	head	after recovery (day 35)	DaGS>wDah (driver alone)	472.581	-0.00896941	0.130161	0.945061	0.990455	FALSE
FBgn0051875	CG31875	head	after recovery (day 35)	DaGS>wDah (driver alone)	52.739	0.0179254	0.262652	0.945588	0.990455	FALSE
FBgn0261065	Cpsf73	head	after recovery (day 35)	DaGS>wDah (driver alone)	605.258	0.00618696	0.089796	0.945069	0.990455	FALSE
FBgn0263608	l(3)72Dr	head	after recovery (day 35)	DaGS>wDah (driver alone)	52.0766	-0.0202873	0.295811	0.945322	0.990455	FALSE
FBgn0266262	lncRNA:CR44957	head	after recovery (day 35)	DaGS>wDah (driver alone)	41.1418	-0.0214581	0.309485	0.944723	0.990455	FALSE
FBgn0004859	ci	head	after recovery (day 35)	DaGS>wDah (driver alone)	2735.93	-0.006575	0.0967643	0.945827	0.99048	FALSE
FBgn0034162	CG6426	head	after recovery (day 35)	DaGS>wDah (driver alone)	6684.7	-0.0104263	0.153293	0.945773	0.99048	FALSE
FBgn0032615	CG6012	head	after recovery (day 35)	DaGS>wDah (driver alone)	86.9784	0.0261474	0.386264	0.94603	0.990587	FALSE
FBgn0039732	CG15525	head	after recovery (day 35)	DaGS>wDah (driver alone)	290.02	-0.0103763	0.15387	0.946235	0.990696	FALSE
FBgn0034865	Or59b	head	after recovery (day 35)	DaGS>wDah (driver alone)	342.06	-0.0258854	0.387548	0.946747	0.990913	FALSE
FBgn0052255	Gr64f	head	after recovery (day 35)	DaGS>wDah (driver alone)	111.274	-0.0172964	0.258049	0.94656	0.990913	FALSE
FBgn0265954	lncRNA:CR44741	head	after recovery (day 35)	DaGS>wDah (driver alone)	46.4036	0.0208047	0.311071	0.946676	0.990913	FALSE
FBgn0010329	Tbh	head	after recovery (day 35)	DaGS>wDah (driver alone)	1485.54	-0.00705362	0.106218	0.947054	0.990916	FALSE
FBgn0036179	CG7368	head	after recovery (day 35)	DaGS>wDah (driver alone)	336.138	0.00809762	0.121921	0.947046	0.990916	FALSE
FBgn0262569	CG43109	head	after recovery (day 35)	DaGS>wDah (driver alone)	107.353	-0.0111187	0.167372	0.947035	0.990916	FALSE
FBgn0000079	Amy-p	head	after recovery (day 35)	DaGS>wDah (driver alone)	5358.42	0.0836411	1.27792	0.947815	0.991044	FALSE
FBgn0003082	phr	head	after recovery (day 35)	DaGS>wDah (driver alone)	240.566	0.014215	0.221459	0.94882	0.991044	FALSE
FBgn0003187	qua	head	after recovery (day 35)	DaGS>wDah (driver alone)	198.4	-0.0172158	0.265393	0.948278	0.991044	FALSE
FBgn0003997	hid	head	after recovery (day 35)	DaGS>wDah (driver alone)	1491.27	0.00891114	0.137151	0.948196	0.991044	FALSE
FBgn0010877	l(3)05822	head	after recovery (day 35)	DaGS>wDah (driver alone)	2741.47	0.0111553	0.17316	0.948634	0.991044	FALSE
FBgn0014388	sty	head	after recovery (day 35)	DaGS>wDah (driver alone)	5439.46	0.0119671	0.187265	0.949046	0.991044	FALSE
FBgn0022023	eIF3h	head	after recovery (day 35)	DaGS>wDah (driver alone)	7230.14	-0.00500638	0.0762114	0.947624	0.991044	FALSE
FBgn0023550	FarO	head	after recovery (day 35)	DaGS>wDah (driver alone)	53.5597	-0.0179666	0.280344	0.9489	0.991044	FALSE
FBgn0029529	CG13365	head	after recovery (day 35)	DaGS>wDah (driver alone)	266.869	0.00675958	0.10459	0.948469	0.991044	FALSE
FBgn0032018	CG7806	head	after recovery (day 35)	DaGS>wDah (driver alone)	2959.31	-0.00496941	0.0753446	0.947413	0.991044	FALSE
FBgn0032882	Ns4	head	after recovery (day 35)	DaGS>wDah (driver alone)	1251.57	0.00502527	0.0768868	0.947888	0.991044	FALSE
FBgn0033459	CG12744	head	after recovery (day 35)	DaGS>wDah (driver alone)	50.6779	0.022534	0.352538	0.949034	0.991044	FALSE
FBgn0034743	RpS16	head	after recovery (day 35)	DaGS>wDah (driver alone)	21493.9	0.00741324	0.113085	0.947733	0.991044	FALSE
FBgn0036838	Trmt2a	head	after recovery (day 35)	DaGS>wDah (driver alone)	611.531	-0.0075235	0.116837	0.948657	0.991044	FALSE
FBgn0038106	CG7488	head	after recovery (day 35)	DaGS>wDah (driver alone)	811.294	0.00699029	0.109057	0.948893	0.991044	FALSE
FBgn0050440	CG30440	head	after recovery (day 35)	DaGS>wDah (driver alone)	881.19	0.00736332	0.115329	0.949093	0.991044	FALSE
FBgn0051453	pch2	head	after recovery (day 35)	DaGS>wDah (driver alone)	202.472	0.00981674	0.150631	0.948038	0.991044	FALSE
FBgn0083027	snoRNA:Psi18S-531	head	after recovery (day 35)	DaGS>wDah (driver alone)	212.462	-0.0107344	0.165551	0.948301	0.991044	FALSE
FBgn0085446	CG34417	head	after recovery (day 35)	DaGS>wDah (driver alone)	22857.1	-0.00964658	0.151115	0.949101	0.991044	FALSE
FBgn0026380	Prosbeta3	head	after recovery (day 35)	DaGS>wDah (driver alone)	2329.16	0.00631151	0.0990917	0.949214	0.991052	FALSE
FBgn0040260	Ugt37D1	head	after recovery (day 35)	DaGS>wDah (driver alone)	2317.35	0.0061059	0.0960472	0.949311	0.991052	FALSE
FBgn0010317	CycJ	head	after recovery (day 35)	DaGS>wDah (driver alone)	145.739	0.011243	0.182706	0.950932	0.991498	FALSE
FBgn0025582	eIF3e	head	after recovery (day 35)	DaGS>wDah (driver alone)	6197.71	0.00412584	0.0659784	0.950138	0.991498	FALSE
FBgn0027490	D12	head	after recovery (day 35)	DaGS>wDah (driver alone)	354.432	0.00727362	0.11597	0.94999	0.991498	FALSE
FBgn0030545	CG11590	head	after recovery (day 35)	DaGS>wDah (driver alone)	363.837	-0.00900552	0.146261	0.950904	0.991498	FALSE
FBgn0030558	Tat	head	after recovery (day 35)	DaGS>wDah (driver alone)	698.535	0.00827686	0.133684	0.950632	0.991498	FALSE
FBgn0030778	CG4678	head	after recovery (day 35)	DaGS>wDah (driver alone)	2145.72	0.00751197	0.121085	0.950532	0.991498	FALSE
FBgn0032160	CG4598	head	after recovery (day 35)	DaGS>wDah (driver alone)	2605.52	-0.004883	0.0789447	0.95068	0.991498	FALSE
FBgn0032373	Vha100-5	head	after recovery (day 35)	DaGS>wDah (driver alone)	38.7083	0.070448	1.13376	0.950454	0.991498	FALSE
FBgn0033304	Cyp6a13	head	after recovery (day 35)	DaGS>wDah (driver alone)	2675.06	-0.00575591	0.0918412	0.950027	0.991498	FALSE
FBgn0034442	CG11257	head	after recovery (day 35)	DaGS>wDah (driver alone)	296.123	-0.00863668	0.139811	0.950743	0.991498	FALSE
FBgn0036986	CG5282	head	after recovery (day 35)	DaGS>wDah (driver alone)	721.624	0.00488488	0.0794186	0.950955	0.991498	FALSE
FBgn0037643	ScsbetaA	head	after recovery (day 35)	DaGS>wDah (driver alone)	32726.1	0.00480702	0.0780429	0.950886	0.991498	FALSE
FBgn0020392	Nmt	head	after recovery (day 35)	DaGS>wDah (driver alone)	1137.34	-0.00672187	0.109549	0.951073	0.991516	FALSE
FBgn0264907	CG44098	head	after recovery (day 35)	DaGS>wDah (driver alone)	852.164	0.00704253	0.115317	0.951303	0.99165	FALSE
FBgn0000715	FMRFa	head	after recovery (day 35)	DaGS>wDah (driver alone)	328.594	0.00671524	0.112701	0.952486	0.991825	FALSE
FBgn0027844	CAH1	head	after recovery (day 35)	DaGS>wDah (driver alone)	10246.1	0.00408243	0.0676058	0.951848	0.991825	FALSE
FBgn0030276	Dlic	head	after recovery (day 35)	DaGS>wDah (driver alone)	10730.9	-0.00762016	0.128156	0.952586	0.991825	FALSE
FBgn0034400	CG15099	head	after recovery (day 35)	DaGS>wDah (driver alone)	2715.5	-0.00681638	0.114512	0.952534	0.991825	FALSE
FBgn0039486	CAH9	head	after recovery (day 35)	DaGS>wDah (driver alone)	802.164	0.00822481	0.136407	0.95192	0.991825	FALSE
FBgn0085432	pan	head	after recovery (day 35)	DaGS>wDah (driver alone)	12022.2	0.00659127	0.109813	0.952138	0.991825	FALSE
FBgn0260008	UQCR-11	head	after recovery (day 35)	DaGS>wDah (driver alone)	3196.19	-0.00684004	0.112917	0.951697	0.991825	FALSE
FBgn0263601	mib1	head	after recovery (day 35)	DaGS>wDah (driver alone)	2491.69	0.0102725	0.172244	0.952443	0.991825	FALSE
FBgn0264815	Pde1c	head	after recovery (day 35)	DaGS>wDah (driver alone)	5514.24	0.00642323	0.106931	0.952101	0.991825	FALSE
FBgn0266810	asRNA:CR45272	head	after recovery (day 35)	DaGS>wDah (driver alone)	45.9779	0.0656368	1.09768	0.952318	0.991825	FALSE
FBgn0283657	Tlk	head	after recovery (day 35)	DaGS>wDah (driver alone)	6434.56	0.00981866	0.163926	0.952238	0.991825	FALSE
FBgn0016715	Reg-2	head	after recovery (day 35)	DaGS>wDah (driver alone)	1828.21	0.0063823	0.108218	0.952971	0.991863	FALSE
FBgn0029903	pod1	head	after recovery (day 35)	DaGS>wDah (driver alone)	4820.47	0.00694892	0.117968	0.953028	0.991863	FALSE
FBgn0036826	arx	head	after recovery (day 35)	DaGS>wDah (driver alone)	250.862	0.00918606	0.155317	0.952837	0.991863	FALSE
FBgn0264386	Ca-alpha1T	head	after recovery (day 35)	DaGS>wDah (driver alone)	11207.7	0.00781883	0.132273	0.952864	0.991863	FALSE
FBgn0030787	CG9609	head	after recovery (day 35)	DaGS>wDah (driver alone)	737.429	0.00530495	0.0902607	0.953132	0.991866	FALSE
FBgn0001180	hb	head	after recovery (day 35)	DaGS>wDah (driver alone)	165.761	-0.0143236	0.247113	0.953777	0.992115	FALSE
FBgn0033757	muskelin	head	after recovery (day 35)	DaGS>wDah (driver alone)	941.297	0.00489802	0.0844536	0.953751	0.992115	FALSE
FBgn0039862	kek6	head	after recovery (day 35)	DaGS>wDah (driver alone)	3102.4	0.00440523	0.0758763	0.953702	0.992115	FALSE
FBgn0259145	CG42260	head	after recovery (day 35)	DaGS>wDah (driver alone)	2411.42	-0.00697506	0.120281	0.953757	0.992115	FALSE
FBgn0053002	mRpL27	head	after recovery (day 35)	DaGS>wDah (driver alone)	507.633	0.007211	0.124905	0.953962	0.992202	FALSE
FBgn0030206	CG2889	head	after recovery (day 35)	DaGS>wDah (driver alone)	437.114	0.00510604	0.0887648	0.954128	0.992216	FALSE
FBgn0038692	Polr2M	head	after recovery (day 35)	DaGS>wDah (driver alone)	409.643	-0.00688813	0.119876	0.954179	0.992216	FALSE
FBgn0011769	Fdx1	head	after recovery (day 35)	DaGS>wDah (driver alone)	529.47	0.00781535	0.136585	0.95437	0.99231	FALSE
FBgn0262801	twr	head	after recovery (day 35)	DaGS>wDah (driver alone)	2825.09	0.00634656	0.111347	0.954547	0.992388	FALSE
FBgn0037608	mRpL19	head	after recovery (day 35)	DaGS>wDah (driver alone)	564.392	-0.00692376	0.122228	0.954827	0.992573	FALSE
FBgn0038475	Keap1	head	after recovery (day 35)	DaGS>wDah (driver alone)	2339.15	-0.00960836	0.170213	0.954984	0.992631	FALSE
FBgn0003480	spn-B	head	after recovery (day 35)	DaGS>wDah (driver alone)	106.597	-0.0108315	0.194301	0.955544	0.992762	FALSE
FBgn0010452	trn	head	after recovery (day 35)	DaGS>wDah (driver alone)	862.297	-0.00701836	0.125224	0.955305	0.992762	FALSE
FBgn0032646	mEFTs	head	after recovery (day 35)	DaGS>wDah (driver alone)	1651.8	0.00407421	0.0727358	0.955331	0.992762	FALSE
FBgn0032669	CG15155	head	after recovery (day 35)	DaGS>wDah (driver alone)	162.344	0.0729817	1.31134	0.955617	0.992762	FALSE
FBgn0039165	CG6204	head	after recovery (day 35)	DaGS>wDah (driver alone)	1023.78	-0.00569581	0.102168	0.955541	0.992762	FALSE
FBgn0033108	CG15236	head	after recovery (day 35)	DaGS>wDah (driver alone)	4431.2	-0.00570896	0.104352	0.95637	0.993334	FALSE
FBgn0033476	oys	head	after recovery (day 35)	DaGS>wDah (driver alone)	11024.4	0.00559828	0.102278	0.956349	0.993334	FALSE
FBgn0000180	bib	head	after recovery (day 35)	DaGS>wDah (driver alone)	221.793	0.00919372	0.172889	0.957591	0.993429	FALSE
FBgn0003520	stau	head	after recovery (day 35)	DaGS>wDah (driver alone)	11542.5	-0.00490662	0.0941831	0.958452	0.993429	FALSE
FBgn0004381	Klp68D	head	after recovery (day 35)	DaGS>wDah (driver alone)	2220.47	0.00419173	0.0770597	0.95662	0.993429	FALSE
FBgn0005664	Crys	head	after recovery (day 35)	DaGS>wDah (driver alone)	285.458	0.00676843	0.134704	0.959926	0.993429	FALSE
FBgn0010246	Myo61F	head	after recovery (day 35)	DaGS>wDah (driver alone)	1960.34	-0.0104726	0.199611	0.958158	0.993429	FALSE
FBgn0011762	Prim1	head	after recovery (day 35)	DaGS>wDah (driver alone)	115.274	-0.00911806	0.16997	0.957218	0.993429	FALSE
FBgn0017572	Mo25	head	after recovery (day 35)	DaGS>wDah (driver alone)	4944.52	0.00329249	0.0642281	0.959116	0.993429	FALSE
FBgn0023215	Mnt	head	after recovery (day 35)	DaGS>wDah (driver alone)	7196.45	0.012091	0.231584	0.958362	0.993429	FALSE
FBgn0024985	Rilpl	head	after recovery (day 35)	DaGS>wDah (driver alone)	7915.36	0.00809712	0.149097	0.95669	0.993429	FALSE
FBgn0030432	CG4404	head	after recovery (day 35)	DaGS>wDah (driver alone)	2720.87	0.00373842	0.0695456	0.95713	0.993429	FALSE
FBgn0030853	ND-24	head	after recovery (day 35)	DaGS>wDah (driver alone)	3394.39	0.00453043	0.0871181	0.958526	0.993429	FALSE
FBgn0031289	CG13950	head	after recovery (day 35)	DaGS>wDah (driver alone)	167.9	0.0105415	0.19676	0.957274	0.993429	FALSE
FBgn0033555	RpS15Ab	head	after recovery (day 35)	DaGS>wDah (driver alone)	694.47	-0.00722142	0.139825	0.958811	0.993429	FALSE
FBgn0033571	Polr2E	head	after recovery (day 35)	DaGS>wDah (driver alone)	630.566	-0.00634144	0.122195	0.958611	0.993429	FALSE
FBgn0033806	FLASH	head	after recovery (day 35)	DaGS>wDah (driver alone)	573.175	0.0058712	0.110803	0.957742	0.993429	FALSE
FBgn0034569	dgt3	head	after recovery (day 35)	DaGS>wDah (driver alone)	64.8971	0.0121484	0.239105	0.959479	0.993429	FALSE
FBgn0035192	galene	head	after recovery (day 35)	DaGS>wDah (driver alone)	86.3854	0.0106029	0.211386	0.959996	0.993429	FALSE
FBgn0035210	msd5	head	after recovery (day 35)	DaGS>wDah (driver alone)	48.7851	-0.0141944	0.284588	0.96022	0.993429	FALSE
FBgn0035325	CG13806	head	after recovery (day 35)	DaGS>wDah (driver alone)	58.9597	0.0798107	1.48668	0.957187	0.993429	FALSE
FBgn0035370	Non2	head	after recovery (day 35)	DaGS>wDah (driver alone)	2306.49	-0.00378081	0.0748419	0.95971	0.993429	FALSE
FBgn0035760	CG8607	head	after recovery (day 35)	DaGS>wDah (driver alone)	168.798	0.00926481	0.185573	0.960182	0.993429	FALSE
FBgn0036292	CG10646	head	after recovery (day 35)	DaGS>wDah (driver alone)	356.504	-0.00715102	0.13833	0.958771	0.993429	FALSE
FBgn0038002	CG12256	head	after recovery (day 35)	DaGS>wDah (driver alone)	1109.02	0.00846555	0.161531	0.958203	0.993429	FALSE
FBgn0038233	HtrA2	head	after recovery (day 35)	DaGS>wDah (driver alone)	778.356	0.00467176	0.0923982	0.959675	0.993429	FALSE
FBgn0038681	Cyp12a4	head	after recovery (day 35)	DaGS>wDah (driver alone)	6715.75	0.00545195	0.102346	0.957517	0.993429	FALSE
FBgn0038855	Tbc1d22	head	after recovery (day 35)	DaGS>wDah (driver alone)	1024.47	0.00355747	0.0657461	0.956848	0.993429	FALSE
FBgn0038876	Idi	head	after recovery (day 35)	DaGS>wDah (driver alone)	765.783	0.00506802	0.100418	0.959749	0.993429	FALSE
FBgn0039126	CG13601	head	after recovery (day 35)	DaGS>wDah (driver alone)	624.26	0.00596925	0.116938	0.959289	0.993429	FALSE
FBgn0039860	CG1792	head	after recovery (day 35)	DaGS>wDah (driver alone)	398.685	0.00468556	0.0936925	0.960114	0.993429	FALSE
FBgn0040322	GNBP2	head	after recovery (day 35)	DaGS>wDah (driver alone)	4044.33	-0.00466246	0.0895406	0.958472	0.993429	FALSE
FBgn0043575	PGRP-SC2	head	after recovery (day 35)	DaGS>wDah (driver alone)	1946.36	0.0236471	0.469692	0.959847	0.993429	FALSE
FBgn0050101	Vajk4	head	after recovery (day 35)	DaGS>wDah (driver alone)	266.184	-0.00855254	0.167929	0.959382	0.993429	FALSE
FBgn0051248	CG31248	head	after recovery (day 35)	DaGS>wDah (driver alone)	1886.35	0.00764836	0.146018	0.958226	0.993429	FALSE
FBgn0051957	CG31957	head	after recovery (day 35)	DaGS>wDah (driver alone)	255.369	-0.00778053	0.145574	0.957376	0.993429	FALSE
FBgn0052479	Usp10	head	after recovery (day 35)	DaGS>wDah (driver alone)	5259.28	0.0045942	0.0902707	0.95941	0.993429	FALSE
FBgn0263219	Dscam4	head	after recovery (day 35)	DaGS>wDah (driver alone)	3990.22	0.00575156	0.112623	0.95927	0.993429	FALSE
FBgn0266280	lncRNA:CR44965	head	after recovery (day 35)	DaGS>wDah (driver alone)	41.9349	0.0165687	0.331128	0.960093	0.993429	FALSE
FBgn0039040	CG13833	head	after recovery (day 35)	DaGS>wDah (driver alone)	3168.34	-0.00618017	0.12649	0.961032	0.993638	FALSE
FBgn0040837	CG8620	head	after recovery (day 35)	DaGS>wDah (driver alone)	253.172	-0.00877888	0.177453	0.960543	0.993638	FALSE
FBgn0086447	Polr1D	head	after recovery (day 35)	DaGS>wDah (driver alone)	193.341	-0.0112459	0.229933	0.960992	0.993638	FALSE
FBgn0260429	CG42524	head	after recovery (day 35)	DaGS>wDah (driver alone)	542.728	-0.00745363	0.151801	0.960838	0.993638	FALSE
FBgn0263392	Tet	head	after recovery (day 35)	DaGS>wDah (driver alone)	5164.93	0.00843581	0.172544	0.961006	0.993638	FALSE
FBgn0266691	lncRNA:CR45181	head	after recovery (day 35)	DaGS>wDah (driver alone)	86.3385	0.0115183	0.233946	0.960732	0.993638	FALSE
FBgn0052221	CG32221	head	after recovery (day 35)	DaGS>wDah (driver alone)	705.598	0.00617034	0.126668	0.961148	0.993654	FALSE
FBgn0023489	Pph13	head	after recovery (day 35)	DaGS>wDah (driver alone)	1630.17	-0.00302156	0.0623264	0.961334	0.99372	FALSE
FBgn0034095	CG15701	head	after recovery (day 35)	DaGS>wDah (driver alone)	110.837	0.010352	0.213983	0.961415	0.99372	FALSE
FBgn0014141	cher	head	after recovery (day 35)	DaGS>wDah (driver alone)	7396.98	-0.0183281	0.381193	0.961652	0.99378	FALSE
FBgn0029859	CG15892	head	after recovery (day 35)	DaGS>wDah (driver alone)	63.2533	-0.0105911	0.222029	0.961954	0.99378	FALSE
FBgn0031799	Pez	head	after recovery (day 35)	DaGS>wDah (driver alone)	1034.93	0.00849071	0.178604	0.962083	0.99378	FALSE
FBgn0036851	CG14082	head	after recovery (day 35)	DaGS>wDah (driver alone)	882.176	-0.00591762	0.123996	0.961936	0.99378	FALSE
FBgn0037203	slif	head	after recovery (day 35)	DaGS>wDah (driver alone)	905.193	-0.00435855	0.0916496	0.96207	0.99378	FALSE
FBgn0052633	CG32633	head	after recovery (day 35)	DaGS>wDah (driver alone)	126.473	0.0653014	1.36254	0.961775	0.99378	FALSE
FBgn0039471	CG6295	head	after recovery (day 35)	DaGS>wDah (driver alone)	529.443	-0.0727698	1.53526	0.962195	0.993791	FALSE
FBgn0285963	CG46339	head	after recovery (day 35)	DaGS>wDah (driver alone)	5312.34	0.00550469	0.117217	0.962544	0.994046	FALSE
FBgn0001319	kn	head	after recovery (day 35)	DaGS>wDah (driver alone)	390.424	0.00565686	0.128681	0.964936	0.994126	FALSE
FBgn0015316	Try29F	head	after recovery (day 35)	DaGS>wDah (driver alone)	46.4024	0.0119709	0.269284	0.964542	0.994126	FALSE
FBgn0024945	NitFhit	head	after recovery (day 35)	DaGS>wDah (driver alone)	1029.71	-0.00408897	0.0898985	0.963721	0.994126	FALSE
FBgn0026411	Lim1	head	after recovery (day 35)	DaGS>wDah (driver alone)	1307.11	0.00839575	0.194463	0.965563	0.994126	FALSE
FBgn0028369	kirre	head	after recovery (day 35)	DaGS>wDah (driver alone)	3180.2	0.00469906	0.102149	0.963308	0.994126	FALSE
FBgn0029711	Usf	head	after recovery (day 35)	DaGS>wDah (driver alone)	1914.06	0.00289072	0.0679213	0.966052	0.994126	FALSE
FBgn0030323	Vlet	head	after recovery (day 35)	DaGS>wDah (driver alone)	535.749	0.00569684	0.133338	0.965921	0.994126	FALSE
FBgn0031054	Ssu72	head	after recovery (day 35)	DaGS>wDah (driver alone)	1067.89	-0.00282912	0.0666857	0.96616	0.994126	FALSE
FBgn0031391	CG11723	head	after recovery (day 35)	DaGS>wDah (driver alone)	840.004	0.003945	0.0933239	0.966282	0.994126	FALSE
FBgn0032871	CG2611	head	after recovery (day 35)	DaGS>wDah (driver alone)	259.989	-0.00638584	0.150934	0.966252	0.994126	FALSE
FBgn0033763	CG8646	head	after recovery (day 35)	DaGS>wDah (driver alone)	202.123	0.00614227	0.133915	0.963416	0.994126	FALSE
FBgn0034229	CtsK2	head	after recovery (day 35)	DaGS>wDah (driver alone)	13781.8	-0.00374045	0.0887465	0.966381	0.994126	FALSE
FBgn0034529	FAM21	head	after recovery (day 35)	DaGS>wDah (driver alone)	1052.6	-0.00325897	0.0716342	0.963713	0.994126	FALSE
FBgn0034945	CG10904	head	after recovery (day 35)	DaGS>wDah (driver alone)	455.843	-0.00538407	0.12307	0.965105	0.994126	FALSE
FBgn0035400	CG11537	head	after recovery (day 35)	DaGS>wDah (driver alone)	5685.18	-0.00436271	0.0967775	0.964044	0.994126	FALSE
FBgn0037538	CG3223	head	after recovery (day 35)	DaGS>wDah (driver alone)	617.86	-0.00412531	0.0911659	0.963908	0.994126	FALSE
FBgn0037715	Mpc2a	head	after recovery (day 35)	DaGS>wDah (driver alone)	4392.19	0.00438181	0.0970393	0.963984	0.994126	FALSE
FBgn0037778	mtTFB2	head	after recovery (day 35)	DaGS>wDah (driver alone)	357.446	0.00598304	0.131692	0.963763	0.994126	FALSE
FBgn0037936	CG6908	head	after recovery (day 35)	DaGS>wDah (driver alone)	3847.12	0.0229739	0.513618	0.964323	0.994126	FALSE
FBgn0038286	CG6966	head	after recovery (day 35)	DaGS>wDah (driver alone)	4490.51	0.00580126	0.136408	0.966077	0.994126	FALSE
FBgn0038975	Nrx-1	head	after recovery (day 35)	DaGS>wDah (driver alone)	11029.1	0.0046659	0.107575	0.965404	0.994126	FALSE
FBgn0039625	beta4GalNAcTB	head	after recovery (day 35)	DaGS>wDah (driver alone)	353.537	-0.00597097	0.13232	0.964008	0.994126	FALSE
FBgn0039665	CG2310	head	after recovery (day 35)	DaGS>wDah (driver alone)	312.25	0.00827464	0.187731	0.964843	0.994126	FALSE
FBgn0042205	CG18764	head	after recovery (day 35)	DaGS>wDah (driver alone)	194.253	0.00690007	0.155581	0.964625	0.994126	FALSE
FBgn0051380	CG31380	head	after recovery (day 35)	DaGS>wDah (driver alone)	45.0057	-0.021576	0.483544	0.96441	0.994126	FALSE
FBgn0051809	CG31809	head	after recovery (day 35)	DaGS>wDah (driver alone)	257.451	0.0111088	0.263139	0.966326	0.994126	FALSE
FBgn0052708	CG32708	head	after recovery (day 35)	DaGS>wDah (driver alone)	283.588	0.00643463	0.143569	0.964252	0.994126	FALSE
FBgn0086693	iav	head	after recovery (day 35)	DaGS>wDah (driver alone)	151.926	0.0106185	0.251284	0.966294	0.994126	FALSE
FBgn0261461	RhoGAP18B	head	after recovery (day 35)	DaGS>wDah (driver alone)	4340.71	-0.00770596	0.173504	0.964575	0.994126	FALSE
FBgn0262467	Scox	head	after recovery (day 35)	DaGS>wDah (driver alone)	991.505	-0.00583051	0.13504	0.965561	0.994126	FALSE
FBgn0263076	Klp54D	head	after recovery (day 35)	DaGS>wDah (driver alone)	253.309	-0.0064005	0.145934	0.965017	0.994126	FALSE
FBgn0263504	lncRNA:CR43493	head	after recovery (day 35)	DaGS>wDah (driver alone)	54.1151	-0.0127161	0.289429	0.964956	0.994126	FALSE
FBgn0263994	CG43737	head	after recovery (day 35)	DaGS>wDah (driver alone)	4722.24	0.00552742	0.124595	0.964615	0.994126	FALSE
FBgn0264090	CG43759	head	after recovery (day 35)	DaGS>wDah (driver alone)	501.662	0.00583503	0.132933	0.964989	0.994126	FALSE
FBgn0275436	PheRS-m	head	after recovery (day 35)	DaGS>wDah (driver alone)	1514.95	0.00346409	0.0812294	0.965984	0.994126	FALSE
FBgn0286507	vrs	head	after recovery (day 35)	DaGS>wDah (driver alone)	58.6328	0.0112199	0.265881	0.96634	0.994126	FALSE
FBgn0287768	esg	head	after recovery (day 35)	DaGS>wDah (driver alone)	58.9656	0.011333	0.261839	0.965476	0.994126	FALSE
FBgn0002921	Atpalpha	head	after recovery (day 35)	DaGS>wDah (driver alone)	118973	0.00642376	0.155439	0.967036	0.994368	FALSE
FBgn0023171	rnh1	head	after recovery (day 35)	DaGS>wDah (driver alone)	476.147	0.00444181	0.109033	0.967505	0.994368	FALSE
FBgn0030675	CG8191	head	after recovery (day 35)	DaGS>wDah (driver alone)	187.374	-0.00733463	0.182633	0.967965	0.994368	FALSE
FBgn0030715	Or13a	head	after recovery (day 35)	DaGS>wDah (driver alone)	58.6469	-0.0169167	0.418013	0.967719	0.994368	FALSE
FBgn0035032	ATPsynF	head	after recovery (day 35)	DaGS>wDah (driver alone)	6380.29	-0.00416195	0.103539	0.967936	0.994368	FALSE
FBgn0035482	CG14985	head	after recovery (day 35)	DaGS>wDah (driver alone)	371.408	-0.00508	0.128077	0.968361	0.994368	FALSE
FBgn0035726	CG9953	head	after recovery (day 35)	DaGS>wDah (driver alone)	7736.35	-0.00372743	0.0912071	0.967401	0.994368	FALSE
FBgn0036462	mRpL39	head	after recovery (day 35)	DaGS>wDah (driver alone)	556.175	0.00432885	0.106212	0.96749	0.994368	FALSE
FBgn0037540	Pbp95	head	after recovery (day 35)	DaGS>wDah (driver alone)	257.608	-0.00449049	0.112563	0.968178	0.994368	FALSE
FBgn0037615	CG11760	head	after recovery (day 35)	DaGS>wDah (driver alone)	59.0524	-0.00998587	0.24921	0.968037	0.994368	FALSE
FBgn0038435	Gyc89Da	head	after recovery (day 35)	DaGS>wDah (driver alone)	63.3328	-0.00963637	0.244436	0.968553	0.994368	FALSE
FBgn0040080	pins	head	after recovery (day 35)	DaGS>wDah (driver alone)	1706.74	0.00691022	0.167935	0.967178	0.994368	FALSE
FBgn0050443	Opbp	head	after recovery (day 35)	DaGS>wDah (driver alone)	531.173	0.00407708	0.104074	0.968751	0.994368	FALSE
FBgn0051619	nolo	head	after recovery (day 35)	DaGS>wDah (driver alone)	4681.92	0.0057054	0.141908	0.96793	0.994368	FALSE
FBgn0051663	CG31663	head	after recovery (day 35)	DaGS>wDah (driver alone)	2746.41	-0.00312639	0.0780153	0.968034	0.994368	FALSE
FBgn0052438	SMC5	head	after recovery (day 35)	DaGS>wDah (driver alone)	916.701	0.00458142	0.115969	0.968487	0.994368	FALSE
FBgn0053542	upd3	head	after recovery (day 35)	DaGS>wDah (driver alone)	47.0112	-0.0172512	0.430582	0.968041	0.994368	FALSE
FBgn0259150	OtopLc	head	after recovery (day 35)	DaGS>wDah (driver alone)	3405.57	-0.00445488	0.112685	0.968465	0.994368	FALSE
FBgn0259174	Nedd4	head	after recovery (day 35)	DaGS>wDah (driver alone)	9503.1	0.00382419	0.0967313	0.968465	0.994368	FALSE
FBgn0260004	Snmp1	head	after recovery (day 35)	DaGS>wDah (driver alone)	2498.43	0.00662362	0.161703	0.967326	0.994368	FALSE
FBgn0267137	lncRNA:CR45577	head	after recovery (day 35)	DaGS>wDah (driver alone)	43.0456	-0.0157628	0.401696	0.968699	0.994368	FALSE
FBgn0003391	shg	head	after recovery (day 35)	DaGS>wDah (driver alone)	4246.89	0.00485611	0.124484	0.968882	0.994398	FALSE
FBgn0034515	CG13428	head	after recovery (day 35)	DaGS>wDah (driver alone)	57.0112	-0.0434176	1.11708	0.968996	0.994401	FALSE
FBgn0037981	Spt3	head	after recovery (day 35)	DaGS>wDah (driver alone)	287.087	0.00511193	0.131915	0.969088	0.994401	FALSE
FBgn0017579	RpL14	head	after recovery (day 35)	DaGS>wDah (driver alone)	38934.4	-0.00389644	0.102193	0.969585	0.994426	FALSE
FBgn0029995	CG2256	head	after recovery (day 35)	DaGS>wDah (driver alone)	56.3561	0.0101174	0.267827	0.969866	0.994426	FALSE
FBgn0031306	Spar	head	after recovery (day 35)	DaGS>wDah (driver alone)	11231.5	-0.00555818	0.146606	0.969758	0.994426	FALSE
FBgn0033063	CG14589	head	after recovery (day 35)	DaGS>wDah (driver alone)	62.4045	0.00886332	0.234612	0.969864	0.994426	FALSE
FBgn0036188	Polr3H	head	after recovery (day 35)	DaGS>wDah (driver alone)	406.112	-0.00420701	0.109549	0.969366	0.994426	FALSE
FBgn0036889	CG14100	head	after recovery (day 35)	DaGS>wDah (driver alone)	406.738	-0.0045063	0.11953	0.969927	0.994426	FALSE
FBgn0051467	CG31467	head	after recovery (day 35)	DaGS>wDah (driver alone)	110.64	0.00854781	0.223454	0.969486	0.994426	FALSE
FBgn0051658	Nnf1b	head	after recovery (day 35)	DaGS>wDah (driver alone)	47.7355	-0.0113078	0.298793	0.969811	0.994426	FALSE
FBgn0035252	CG7970	head	after recovery (day 35)	DaGS>wDah (driver alone)	2036.26	0.00480794	0.128559	0.970167	0.994463	FALSE
FBgn0035986	CG4022	head	after recovery (day 35)	DaGS>wDah (driver alone)	1009.42	0.00374114	0.100265	0.970236	0.994463	FALSE
FBgn0037328	RpL35A	head	after recovery (day 35)	DaGS>wDah (driver alone)	34217.5	0.00351292	0.0942474	0.970267	0.994463	FALSE
FBgn0004168	5-HT1A	head	after recovery (day 35)	DaGS>wDah (driver alone)	1301.38	-0.00537208	0.144933	0.970432	0.994528	FALSE
FBgn0034029	eIF2Bgamma	head	after recovery (day 35)	DaGS>wDah (driver alone)	1040.49	0.00422473	0.114877	0.970664	0.994557	FALSE
FBgn0035999	CG3552	head	after recovery (day 35)	DaGS>wDah (driver alone)	278.098	0.00532493	0.144711	0.970647	0.994557	FALSE
FBgn0037756	CG8507	head	after recovery (day 35)	DaGS>wDah (driver alone)	3360.22	0.00430622	0.117996	0.970888	0.994682	FALSE
FBgn0033656	S2P	head	after recovery (day 35)	DaGS>wDah (driver alone)	873.619	0.00373583	0.104478	0.971476	0.994934	FALSE
FBgn0033926	Arc1	head	after recovery (day 35)	DaGS>wDah (driver alone)	25789.9	-0.0166856	0.464787	0.971362	0.994934	FALSE
FBgn0034117	CG7997	head	after recovery (day 35)	DaGS>wDah (driver alone)	6319.36	-0.00599191	0.172262	0.972252	0.994934	FALSE
FBgn0035355	CG16985	head	after recovery (day 35)	DaGS>wDah (driver alone)	537.396	0.0040076	0.11441	0.972057	0.994934	FALSE
FBgn0035639	kri	head	after recovery (day 35)	DaGS>wDah (driver alone)	951.767	0.00350579	0.0992974	0.971836	0.994934	FALSE
FBgn0037228	CG1092	head	after recovery (day 35)	DaGS>wDah (driver alone)	1929.38	0.00535852	0.15129	0.971746	0.994934	FALSE
FBgn0040305	MTF-1	head	after recovery (day 35)	DaGS>wDah (driver alone)	1463.9	0.00592318	0.169556	0.972133	0.994934	FALSE
FBgn0050414	CG30414	head	after recovery (day 35)	DaGS>wDah (driver alone)	63.7367	0.0102207	0.290279	0.971912	0.994934	FALSE
FBgn0051272	CG31272	head	after recovery (day 35)	DaGS>wDah (driver alone)	400.425	-0.0201729	0.579629	0.972237	0.994934	FALSE
FBgn0052432	CG32432	head	after recovery (day 35)	DaGS>wDah (driver alone)	4332.05	0.00372016	0.104797	0.971682	0.994934	FALSE
FBgn0265660	lncRNA:CR44467	head	after recovery (day 35)	DaGS>wDah (driver alone)	64.2452	0.0102395	0.284396	0.971279	0.994934	FALSE
FBgn0283467	PolD3	head	after recovery (day 35)	DaGS>wDah (driver alone)	346.445	-0.00424872	0.124482	0.972773	0.995362	FALSE
FBgn0250862	CG42237	head	after recovery (day 35)	DaGS>wDah (driver alone)	73.6486	-0.0115951	0.34112	0.972884	0.995372	FALSE
FBgn0032506	CG9395	head	after recovery (day 35)	DaGS>wDah (driver alone)	2259.53	0.00298725	0.0888625	0.973183	0.995574	FALSE
FBgn0024996	eIF2Bbeta	head	after recovery (day 35)	DaGS>wDah (driver alone)	1218.15	-0.00311693	0.0950114	0.973829	0.995714	FALSE
FBgn0030061	Nop53	head	after recovery (day 35)	DaGS>wDah (driver alone)	805.708	0.00296293	0.0897433	0.973662	0.995714	FALSE
FBgn0033241	CG2915	head	after recovery (day 35)	DaGS>wDah (driver alone)	1385.61	0.00405036	0.122409	0.973604	0.995714	FALSE
FBgn0043457	CG5180	head	after recovery (day 35)	DaGS>wDah (driver alone)	418.067	-0.00343471	0.104546	0.973791	0.995714	FALSE
FBgn0085450	Snoo	head	after recovery (day 35)	DaGS>wDah (driver alone)	3915.22	0.0046169	0.138833	0.973471	0.995714	FALSE
FBgn0039131	CG12268	head	after recovery (day 35)	DaGS>wDah (driver alone)	747.987	-0.00351385	0.107598	0.973948	0.995732	FALSE
FBgn0031182	Cyp6t1	head	after recovery (day 35)	DaGS>wDah (driver alone)	320.505	0.0097284	0.3009	0.974208	0.995744	FALSE
FBgn0050338	CG30338	head	after recovery (day 35)	DaGS>wDah (driver alone)	83.9098	-0.00635935	0.195918	0.974106	0.995744	FALSE
FBgn0259222	CG42322	head	after recovery (day 35)	DaGS>wDah (driver alone)	3805.88	0.00338534	0.104942	0.974265	0.995744	FALSE
FBgn0013325	RpL11	head	after recovery (day 35)	DaGS>wDah (driver alone)	36334.2	-0.00323962	0.106864	0.975816	0.995817	FALSE
FBgn0015553	tos	head	after recovery (day 35)	DaGS>wDah (driver alone)	57.6768	-0.00988007	0.328321	0.975993	0.995817	FALSE
FBgn0028533	CG7953	head	after recovery (day 35)	DaGS>wDah (driver alone)	51.8635	0.0371305	1.24575	0.976222	0.995817	FALSE
FBgn0028544	Vajk3	head	after recovery (day 35)	DaGS>wDah (driver alone)	60.8647	0.00970536	0.327441	0.976354	0.995817	FALSE
FBgn0030003	CG2116	head	after recovery (day 35)	DaGS>wDah (driver alone)	910.865	-0.00266258	0.0862448	0.975371	0.995817	FALSE
FBgn0031874	CG13775	head	after recovery (day 35)	DaGS>wDah (driver alone)	165.413	-0.00473918	0.15824	0.976107	0.995817	FALSE
FBgn0032170	CG4658	head	after recovery (day 35)	DaGS>wDah (driver alone)	3412.48	-0.00181777	0.0612324	0.976317	0.995817	FALSE
FBgn0034766	Obp59a	head	after recovery (day 35)	DaGS>wDah (driver alone)	1740.57	0.0060956	0.194081	0.974945	0.995817	FALSE
FBgn0035092	Nplp1	head	after recovery (day 35)	DaGS>wDah (driver alone)	3431.27	0.00304504	0.102227	0.976237	0.995817	FALSE
FBgn0038849	CG7079	head	after recovery (day 35)	DaGS>wDah (driver alone)	1092.65	0.00545875	0.181716	0.976035	0.995817	FALSE
FBgn0038874	ETHR	head	after recovery (day 35)	DaGS>wDah (driver alone)	246.559	-0.00579986	0.185643	0.975077	0.995817	FALSE
FBgn0040780	Atg10	head	after recovery (day 35)	DaGS>wDah (driver alone)	152.362	-0.00563295	0.190193	0.976373	0.995817	FALSE
FBgn0050005	GstT2	head	after recovery (day 35)	DaGS>wDah (driver alone)	823.202	0.00331685	0.10393	0.97454	0.995817	FALSE
FBgn0050419	CG30419	head	after recovery (day 35)	DaGS>wDah (driver alone)	721.654	0.00426165	0.138224	0.975404	0.995817	FALSE
FBgn0051229	CG31229	head	after recovery (day 35)	DaGS>wDah (driver alone)	625.394	0.0035123	0.1117	0.974915	0.995817	FALSE
FBgn0051646	DIP-theta	head	after recovery (day 35)	DaGS>wDah (driver alone)	663.999	0.00278971	0.0916363	0.975714	0.995817	FALSE
FBgn0261561	CG42675	head	after recovery (day 35)	DaGS>wDah (driver alone)	766.141	0.00503461	0.168508	0.976165	0.995817	FALSE
FBgn0263351	AP-2mu	head	after recovery (day 35)	DaGS>wDah (driver alone)	2028.74	-0.00194131	0.0630876	0.975452	0.995817	FALSE
FBgn0264493	rdx	head	after recovery (day 35)	DaGS>wDah (driver alone)	6360.58	-0.00391455	0.126133	0.975241	0.995817	FALSE
FBgn0267488	Mcr	head	after recovery (day 35)	DaGS>wDah (driver alone)	5980.6	-0.00282345	0.0900545	0.974988	0.995817	FALSE
FBgn0038578	MED17	head	after recovery (day 35)	DaGS>wDah (driver alone)	608.538	-0.00239696	0.0813364	0.97649	0.995832	FALSE
FBgn0016685	Nlp	head	after recovery (day 35)	DaGS>wDah (driver alone)	2707.41	-0.00290942	0.0991975	0.976602	0.995842	FALSE
FBgn0031631	CG3225	head	after recovery (day 35)	DaGS>wDah (driver alone)	329.63	0.00347448	0.118978	0.976703	0.995842	FALSE
FBgn0011763	Dp	head	after recovery (day 35)	DaGS>wDah (driver alone)	4083.94	-0.00182039	0.0635139	0.977135	0.995989	FALSE
FBgn0031302	CG14340	head	after recovery (day 35)	DaGS>wDah (driver alone)	57.5611	0.00699265	0.244168	0.977153	0.995989	FALSE
FBgn0264442	ab	head	after recovery (day 35)	DaGS>wDah (driver alone)	2591.09	-0.00372199	0.129449	0.977062	0.995989	FALSE
FBgn0259823	CG42404	head	after recovery (day 35)	DaGS>wDah (driver alone)	1405.75	0.002671	0.0948692	0.977539	0.996279	FALSE
FBgn0029801	Nanp	head	after recovery (day 35)	DaGS>wDah (driver alone)	6248.6	0.00261386	0.0987895	0.978891	0.99631	FALSE
FBgn0029914	CG4558	head	after recovery (day 35)	DaGS>wDah (driver alone)	941.525	-0.00219155	0.0814116	0.978524	0.99631	FALSE
FBgn0031449	CG31689	head	after recovery (day 35)	DaGS>wDah (driver alone)	13750	0.00292307	0.110175	0.978834	0.99631	FALSE
FBgn0034156	CG5348	head	after recovery (day 35)	DaGS>wDah (driver alone)	53.3442	0.0079625	0.294399	0.978423	0.99631	FALSE
FBgn0034614	CG9752	head	after recovery (day 35)	DaGS>wDah (driver alone)	67.318	0.00600023	0.222309	0.978467	0.99631	FALSE
FBgn0036814	CG14073	head	after recovery (day 35)	DaGS>wDah (driver alone)	3821.45	-0.00425435	0.15261	0.97776	0.99631	FALSE
FBgn0039859	Mnat9	head	after recovery (day 35)	DaGS>wDah (driver alone)	159.822	-0.00418857	0.154231	0.978334	0.99631	FALSE
FBgn0051643	CG31643	head	after recovery (day 35)	DaGS>wDah (driver alone)	488.407	0.00296708	0.108276	0.978138	0.99631	FALSE
FBgn0053506	CG33506	head	after recovery (day 35)	DaGS>wDah (driver alone)	401.291	-0.00352679	0.133954	0.978995	0.99631	FALSE
FBgn0086445	l(2)37Cd	head	after recovery (day 35)	DaGS>wDah (driver alone)	323.159	0.0037581	0.135655	0.977899	0.99631	FALSE
FBgn0260386	mtg	head	after recovery (day 35)	DaGS>wDah (driver alone)	269.158	0.003863	0.138928	0.977817	0.99631	FALSE
FBgn0261112	APP-BP1	head	after recovery (day 35)	DaGS>wDah (driver alone)	611.006	0.00291572	0.107548	0.978371	0.99631	FALSE
FBgn0264443	CG43861	head	after recovery (day 35)	DaGS>wDah (driver alone)	437.286	-0.00604044	0.225268	0.978608	0.99631	FALSE
FBgn0265189	sud1	head	after recovery (day 35)	DaGS>wDah (driver alone)	305.134	0.00365382	0.138665	0.978978	0.99631	FALSE
FBgn0010173	RPA1	head	after recovery (day 35)	DaGS>wDah (driver alone)	2674.88	-0.00211019	0.0817992	0.979419	0.996377	FALSE
FBgn0010926	l(3)07882	head	after recovery (day 35)	DaGS>wDah (driver alone)	939.513	-0.00219492	0.0858495	0.979603	0.996377	FALSE
FBgn0028897	CG4935	head	after recovery (day 35)	DaGS>wDah (driver alone)	97.6792	0.00455896	0.177631	0.979524	0.996377	FALSE
FBgn0039020	CG17141	head	after recovery (day 35)	DaGS>wDah (driver alone)	245.761	-0.00325754	0.128495	0.979775	0.996377	FALSE
FBgn0050334	CG30334	head	after recovery (day 35)	DaGS>wDah (driver alone)	73.0569	-0.0119413	0.473239	0.979869	0.996377	FALSE
FBgn0259481	Mob2	head	after recovery (day 35)	DaGS>wDah (driver alone)	16704.4	-0.00239754	0.0950494	0.979876	0.996377	FALSE
FBgn0259728	CG42382	head	after recovery (day 35)	DaGS>wDah (driver alone)	195.437	0.0036116	0.141891	0.979693	0.996377	FALSE
FBgn0266349	asRNA:CR44998	head	after recovery (day 35)	DaGS>wDah (driver alone)	219.033	-0.00403635	0.158618	0.979698	0.996377	FALSE
FBgn0032084	CG13101	head	after recovery (day 35)	DaGS>wDah (driver alone)	665.707	0.00266509	0.107191	0.980164	0.996567	FALSE
FBgn0011279	Obp69a	head	after recovery (day 35)	DaGS>wDah (driver alone)	1490.82	-0.00433052	0.196493	0.982417	0.996598	FALSE
FBgn0024941	RSG7	head	after recovery (day 35)	DaGS>wDah (driver alone)	4484.1	-0.0032505	0.136578	0.981012	0.996598	FALSE
FBgn0028292	ric8a	head	after recovery (day 35)	DaGS>wDah (driver alone)	758.315	-0.00240272	0.108261	0.982293	0.996598	FALSE
FBgn0028931	CG16863	head	after recovery (day 35)	DaGS>wDah (driver alone)	147.304	-0.00402162	0.180695	0.982243	0.996598	FALSE
FBgn0030306	Spase25	head	after recovery (day 35)	DaGS>wDah (driver alone)	2051.7	0.00240228	0.105412	0.981818	0.996598	FALSE
FBgn0032465	Yip1d1	head	after recovery (day 35)	DaGS>wDah (driver alone)	1484.14	-0.00251455	0.101949	0.980322	0.996598	FALSE
FBgn0036576	CG5151	head	after recovery (day 35)	DaGS>wDah (driver alone)	2516.53	-0.00304156	0.137913	0.982405	0.996598	FALSE
FBgn0036801	MYPT-75D	head	after recovery (day 35)	DaGS>wDah (driver alone)	2783.82	-0.00302093	0.132924	0.981868	0.996598	FALSE
FBgn0037620	ranshi	head	after recovery (day 35)	DaGS>wDah (driver alone)	151.958	-0.00418415	0.184162	0.981874	0.996598	FALSE
FBgn0037670	Ibf1	head	after recovery (day 35)	DaGS>wDah (driver alone)	578.747	0.00309592	0.131957	0.981282	0.996598	FALSE
FBgn0038110	CG8031	head	after recovery (day 35)	DaGS>wDah (driver alone)	1011.17	0.00322286	0.133894	0.980797	0.996598	FALSE
FBgn0038307	mRpS10	head	after recovery (day 35)	DaGS>wDah (driver alone)	390.401	0.00316791	0.136408	0.981472	0.996598	FALSE
FBgn0038789	Ir92a	head	after recovery (day 35)	DaGS>wDah (driver alone)	41.8225	-0.00829165	0.34268	0.980696	0.996598	FALSE
FBgn0039205	CG13623	head	after recovery (day 35)	DaGS>wDah (driver alone)	434.535	-0.00315026	0.131489	0.980886	0.996598	FALSE
FBgn0039557	CG12259	head	after recovery (day 35)	DaGS>wDah (driver alone)	459.036	0.00219709	0.0934384	0.98124	0.996598	FALSE
FBgn0046756	asRNA:CR33945	head	after recovery (day 35)	DaGS>wDah (driver alone)	43.0465	0.00753241	0.308835	0.980542	0.996598	FALSE
FBgn0050000	GstT1	head	after recovery (day 35)	DaGS>wDah (driver alone)	1382.2	-0.00241818	0.102272	0.981136	0.996598	FALSE
FBgn0052333	CG32333	head	after recovery (day 35)	DaGS>wDah (driver alone)	1693.84	0.002945	0.12243	0.980809	0.996598	FALSE
FBgn0085285	CG34256	head	after recovery (day 35)	DaGS>wDah (driver alone)	60.6621	0.00531536	0.231887	0.981712	0.996598	FALSE
FBgn0261930	vnd	head	after recovery (day 35)	DaGS>wDah (driver alone)	39.7107	-0.0151949	0.67588	0.982064	0.996598	FALSE
FBgn0261984	Ire1	head	after recovery (day 35)	DaGS>wDah (driver alone)	6390.28	0.00236544	0.107449	0.982436	0.996598	FALSE
FBgn0266685	asRNA:CR45175	head	after recovery (day 35)	DaGS>wDah (driver alone)	203.989	-0.00431927	0.184941	0.981367	0.996598	FALSE
FBgn0004049	yrt	head	after recovery (day 35)	DaGS>wDah (driver alone)	2758.4	0.00241036	0.115238	0.983312	0.996731	FALSE
FBgn0022702	Cht2	head	after recovery (day 35)	DaGS>wDah (driver alone)	232.283	0.00641579	0.296443	0.982733	0.996731	FALSE
FBgn0031491	alpha4GT1	head	after recovery (day 35)	DaGS>wDah (driver alone)	1224.97	0.00247856	0.119003	0.983383	0.996731	FALSE
FBgn0033781	CG13319	head	after recovery (day 35)	DaGS>wDah (driver alone)	292.711	-0.00315558	0.146161	0.982775	0.996731	FALSE
FBgn0036816	Indy	head	after recovery (day 35)	DaGS>wDah (driver alone)	11128.5	0.00144287	0.0674417	0.982931	0.996731	FALSE
FBgn0037531	CG10445	head	after recovery (day 35)	DaGS>wDah (driver alone)	129.489	-0.00372301	0.176204	0.983143	0.996731	FALSE
FBgn0085244	CG34215	head	after recovery (day 35)	DaGS>wDah (driver alone)	765.698	0.0072635	0.345732	0.983238	0.996731	FALSE
FBgn0261612	CngA	head	after recovery (day 35)	DaGS>wDah (driver alone)	166.682	-0.00408194	0.192594	0.98309	0.996731	FALSE
FBgn0010041	GstD5	head	after recovery (day 35)	DaGS>wDah (driver alone)	123.65	0.0149446	0.734351	0.983764	0.99691	FALSE
FBgn0051278	CG31278	head	after recovery (day 35)	DaGS>wDah (driver alone)	204.075	-0.00304786	0.149694	0.983756	0.99691	FALSE
FBgn0032195	Bcs1	head	after recovery (day 35)	DaGS>wDah (driver alone)	348.669	-0.00239554	0.120109	0.984087	0.996991	FALSE
FBgn0036853	mRpL21	head	after recovery (day 35)	DaGS>wDah (driver alone)	499.763	0.00300811	0.150372	0.98404	0.996991	FALSE
FBgn0265630	sno	head	after recovery (day 35)	DaGS>wDah (driver alone)	3678.24	-0.00201204	0.101275	0.984149	0.996991	FALSE
FBgn0031485	CG9643	head	after recovery (day 35)	DaGS>wDah (driver alone)	428.699	0.0026776	0.136536	0.984354	0.997032	FALSE
FBgn0035677	CG13293	head	after recovery (day 35)	DaGS>wDah (driver alone)	1664.06	-0.00285806	0.14611	0.984394	0.997032	FALSE
FBgn0034493	CG8908	head	after recovery (day 35)	DaGS>wDah (driver alone)	623.842	-0.00357593	0.185473	0.984618	0.997114	FALSE
FBgn0035027	CG3511	head	after recovery (day 35)	DaGS>wDah (driver alone)	1018.42	-0.00145784	0.0759105	0.984678	0.997114	FALSE
FBgn0030351	CG1840	head	after recovery (day 35)	DaGS>wDah (driver alone)	416.819	-0.00203283	0.106828	0.984818	0.997152	FALSE
FBgn0263772	CG43689	head	after recovery (day 35)	DaGS>wDah (driver alone)	995.06	0.00243419	0.129936	0.985054	0.997288	FALSE
FBgn0038746	Surf6	head	after recovery (day 35)	DaGS>wDah (driver alone)	361.927	-0.00221219	0.119563	0.985238	0.997371	FALSE
FBgn0031118	RhoGAP19D	head	after recovery (day 35)	DaGS>wDah (driver alone)	5985.05	-0.00196964	0.108023	0.985453	0.997485	FALSE
FBgn0026386	Or47a	head	after recovery (day 35)	DaGS>wDah (driver alone)	101.396	-0.00574767	0.331842	0.986181	0.997829	FALSE
FBgn0030183	Ypel	head	after recovery (day 35)	DaGS>wDah (driver alone)	3463.9	-0.00243883	0.140999	0.9862	0.997829	FALSE
FBgn0036191	Sugb	head	after recovery (day 35)	DaGS>wDah (driver alone)	13461.9	-0.00172487	0.0994301	0.986159	0.997829	FALSE
FBgn0038277	RpS5b	head	after recovery (day 35)	DaGS>wDah (driver alone)	83.3159	0.0171257	0.987762	0.986167	0.997829	FALSE
FBgn0000405	CycB	head	after recovery (day 35)	DaGS>wDah (driver alone)	232.069	-0.0145938	0.878418	0.986745	0.997865	FALSE
FBgn0001990	wek	head	after recovery (day 35)	DaGS>wDah (driver alone)	624.078	0.00175304	0.104185	0.986575	0.997865	FALSE
FBgn0010263	Rbp9	head	after recovery (day 35)	DaGS>wDah (driver alone)	27918.3	0.00194901	0.121101	0.987159	0.997865	FALSE
FBgn0011741	Arp6	head	after recovery (day 35)	DaGS>wDah (driver alone)	733.65	-0.00174401	0.10346	0.986551	0.997865	FALSE
FBgn0030073	CG10962	head	after recovery (day 35)	DaGS>wDah (driver alone)	445.608	0.00643818	0.416406	0.987664	0.997865	FALSE
FBgn0031255	BBS8	head	after recovery (day 35)	DaGS>wDah (driver alone)	91.9481	0.00388795	0.250889	0.987636	0.997865	FALSE
FBgn0033350	CG8237	head	after recovery (day 35)	DaGS>wDah (driver alone)	553.813	0.00157172	0.0970626	0.987081	0.997865	FALSE
FBgn0037617	nom	head	after recovery (day 35)	DaGS>wDah (driver alone)	310.574	0.00272131	0.170787	0.987287	0.997865	FALSE
FBgn0037876	CG4820	head	after recovery (day 35)	DaGS>wDah (driver alone)	237.125	0.0021124	0.135908	0.987599	0.997865	FALSE
FBgn0038798	Or92a	head	after recovery (day 35)	DaGS>wDah (driver alone)	214.222	-0.00786927	0.475107	0.986785	0.997865	FALSE
FBgn0051665	wry	head	after recovery (day 35)	DaGS>wDah (driver alone)	6877.34	0.0018175	0.116725	0.987577	0.997865	FALSE
FBgn0053096	CG33096	head	after recovery (day 35)	DaGS>wDah (driver alone)	77.1537	-0.00375163	0.236528	0.987345	0.997865	FALSE
FBgn0259682	Jabba	head	after recovery (day 35)	DaGS>wDah (driver alone)	24525.2	-0.00138847	0.0855354	0.987049	0.997865	FALSE
FBgn0266690	lncRNA:CR45180	head	after recovery (day 35)	DaGS>wDah (driver alone)	470.613	-0.00154617	0.0949031	0.987001	0.997865	FALSE
FBgn0053177	CG33177	head	after recovery (day 35)	DaGS>wDah (driver alone)	453.361	0.00363235	0.246095	0.988224	0.998327	FALSE
FBgn0037817	Cyp12e1	head	after recovery (day 35)	DaGS>wDah (driver alone)	1080.3	-0.00162901	0.112251	0.988421	0.998424	FALSE
FBgn0031602	CG15431	head	after recovery (day 35)	DaGS>wDah (driver alone)	1664.1	-0.00219834	0.154277	0.988631	0.998513	FALSE
FBgn0033507	CG12909	head	after recovery (day 35)	DaGS>wDah (driver alone)	186.622	-0.00251365	0.179321	0.988816	0.998513	FALSE
FBgn0035000	CG13578	head	after recovery (day 35)	DaGS>wDah (driver alone)	216.435	0.00230625	0.164206	0.988794	0.998513	FALSE
FBgn0026430	Grip84	head	after recovery (day 35)	DaGS>wDah (driver alone)	1137.08	-0.00116137	0.0840775	0.988979	0.998534	FALSE
FBgn0038396	CG5013	head	after recovery (day 35)	DaGS>wDah (driver alone)	167.236	-0.00225548	0.166924	0.989219	0.998534	FALSE
FBgn0040918	schlank	head	after recovery (day 35)	DaGS>wDah (driver alone)	3916.84	0.00287722	0.211808	0.989162	0.998534	FALSE
FBgn0053639	CG33639	head	after recovery (day 35)	DaGS>wDah (driver alone)	1281.19	-0.00133133	0.0987639	0.989245	0.998534	FALSE
FBgn0023001	melt	head	after recovery (day 35)	DaGS>wDah (driver alone)	434.141	0.0019615	0.148171	0.989438	0.998626	FALSE
FBgn0036988	CG5262	head	after recovery (day 35)	DaGS>wDah (driver alone)	1351.05	-0.00116951	0.0898942	0.98962	0.998707	FALSE
FBgn0000307	chif	head	after recovery (day 35)	DaGS>wDah (driver alone)	2952.41	0.00147543	0.116221	0.989871	0.998754	FALSE
FBgn0035721	CG9948	head	after recovery (day 35)	DaGS>wDah (driver alone)	251.193	0.00165811	0.130378	0.989853	0.998754	FALSE
FBgn0000024	Ace	head	after recovery (day 35)	DaGS>wDah (driver alone)	12979.5	0.000915387	0.0795344	0.990817	0.998896	FALSE
FBgn0002973	numb	head	after recovery (day 35)	DaGS>wDah (driver alone)	3421.11	0.00142841	0.116934	0.990254	0.998896	FALSE
FBgn0004177	mts	head	after recovery (day 35)	DaGS>wDah (driver alone)	17313.9	0.0014444	0.124984	0.990779	0.998896	FALSE
FBgn0015298	Srp19	head	after recovery (day 35)	DaGS>wDah (driver alone)	801.469	0.00125597	0.110548	0.990935	0.998896	FALSE
FBgn0015803	RtGEF	head	after recovery (day 35)	DaGS>wDah (driver alone)	2543.69	-0.00197598	0.165257	0.99046	0.998896	FALSE
FBgn0030996	CG14194	head	after recovery (day 35)	DaGS>wDah (driver alone)	1500.15	0.000806557	0.0717704	0.991034	0.998896	FALSE
FBgn0036422	CG3868	head	after recovery (day 35)	DaGS>wDah (driver alone)	144.107	0.0145956	1.22401	0.990486	0.998896	FALSE
FBgn0038788	Sirt2	head	after recovery (day 35)	DaGS>wDah (driver alone)	1422.3	0.00110886	0.0970282	0.990882	0.998896	FALSE
FBgn0039509	bigmax	head	after recovery (day 35)	DaGS>wDah (driver alone)	1041.79	0.0010587	0.0854604	0.990116	0.998896	FALSE
FBgn0250910	Octbeta3R	head	after recovery (day 35)	DaGS>wDah (driver alone)	1187.28	-0.00164992	0.146188	0.990995	0.998896	FALSE
FBgn0034511	GNBP-like3	head	after recovery (day 35)	DaGS>wDah (driver alone)	1427.63	0.00715611	0.669107	0.991467	0.99923	FALSE
FBgn0014075	Uggt	head	after recovery (day 35)	DaGS>wDah (driver alone)	5330.84	0.000845069	0.0894925	0.992466	0.999453	FALSE
FBgn0024956	Mat1	head	after recovery (day 35)	DaGS>wDah (driver alone)	597.206	0.000883064	0.0927524	0.992404	0.999453	FALSE
FBgn0028516	ZnT35C	head	after recovery (day 35)	DaGS>wDah (driver alone)	76.8721	-0.00915084	0.90953	0.991973	0.999453	FALSE
FBgn0030452	MFS10	head	after recovery (day 35)	DaGS>wDah (driver alone)	125.72	0.0014757	0.158589	0.992576	0.999453	FALSE
FBgn0031688	Cyp28d2	head	after recovery (day 35)	DaGS>wDah (driver alone)	334.91	-0.00144022	0.148391	0.992256	0.999453	FALSE
FBgn0032945	CG8665	head	after recovery (day 35)	DaGS>wDah (driver alone)	7439.35	0.00402259	0.436886	0.992654	0.999453	FALSE
FBgn0034962	MAN1	head	after recovery (day 35)	DaGS>wDah (driver alone)	1402.32	-0.000752798	0.0808564	0.992572	0.999453	FALSE
FBgn0036687	CG6652	head	after recovery (day 35)	DaGS>wDah (driver alone)	49.9109	-0.00231511	0.253367	0.99271	0.999453	FALSE
FBgn0037550	CG9667	head	after recovery (day 35)	DaGS>wDah (driver alone)	383.889	-0.00104483	0.10209	0.991834	0.999453	FALSE
FBgn0285950	RpL19	head	after recovery (day 35)	DaGS>wDah (driver alone)	58676.1	-0.000799217	0.0838134	0.992392	0.999453	FALSE
FBgn0035811	Mcad	head	after recovery (day 35)	DaGS>wDah (driver alone)	16630.4	0.00162176	0.182909	0.992926	0.999512	FALSE
FBgn0040900	CG17777	head	after recovery (day 35)	DaGS>wDah (driver alone)	47.3389	0.00273966	0.311061	0.992973	0.999512	FALSE
FBgn0038601	Polr1E	head	after recovery (day 35)	DaGS>wDah (driver alone)	535.4	-0.00143346	0.165903	0.993106	0.999544	FALSE
FBgn0000115	Arl1	head	after recovery (day 35)	DaGS>wDah (driver alone)	1125.79	0.000505155	0.0856233	0.995293	0.999597	FALSE
FBgn0010382	CycE	head	after recovery (day 35)	DaGS>wDah (driver alone)	109.413	0.00110341	0.232272	0.99621	0.999597	FALSE
FBgn0013678	mt:Cyt-b	head	after recovery (day 35)	DaGS>wDah (driver alone)	412316	0.00073375	0.188509	0.996894	0.999597	FALSE
FBgn0013954	Fkbp12	head	after recovery (day 35)	DaGS>wDah (driver alone)	8383.99	0.000674321	0.0960917	0.994401	0.999597	FALSE
FBgn0015905	ast	head	after recovery (day 35)	DaGS>wDah (driver alone)	516.827	0.000497909	0.111695	0.996443	0.999597	FALSE
FBgn0016119	ATPsynCF6	head	after recovery (day 35)	DaGS>wDah (driver alone)	4897.81	0.000313596	0.102256	0.997553	0.999597	FALSE
FBgn0021847	Ttc7	head	after recovery (day 35)	DaGS>wDah (driver alone)	2777.95	-0.000234484	0.0562262	0.996673	0.999597	FALSE
FBgn0026083	tyf	head	after recovery (day 35)	DaGS>wDah (driver alone)	6495.98	0.000573277	0.0889416	0.994857	0.999597	FALSE
FBgn0026268	Antdh	head	after recovery (day 35)	DaGS>wDah (driver alone)	4369.06	0.00086558	0.147655	0.995323	0.999597	FALSE
FBgn0026397	Or22b	head	after recovery (day 35)	DaGS>wDah (driver alone)	164.603	0.00191596	0.527883	0.997104	0.999597	FALSE
FBgn0026755	Ugt37B1	head	after recovery (day 35)	DaGS>wDah (driver alone)	154.635	0.00351085	0.600483	0.995335	0.999597	FALSE
FBgn0029174	Fkbp59	head	after recovery (day 35)	DaGS>wDah (driver alone)	3335.61	-0.000398031	0.0719842	0.995588	0.999597	FALSE
FBgn0029922	CG14431	head	after recovery (day 35)	DaGS>wDah (driver alone)	951.22	-0.00108697	0.139615	0.993788	0.999597	FALSE
FBgn0030052	CG12065	head	after recovery (day 35)	DaGS>wDah (driver alone)	3528.91	-0.000964387	0.192959	0.996012	0.999597	FALSE
FBgn0030603	CG5541	head	after recovery (day 35)	DaGS>wDah (driver alone)	2206.37	-0.000437153	0.0833567	0.995816	0.999597	FALSE
FBgn0030995	CG7914	head	after recovery (day 35)	DaGS>wDah (driver alone)	87.2418	-0.000905872	0.186976	0.996134	0.999597	FALSE
FBgn0031213	galectin	head	after recovery (day 35)	DaGS>wDah (driver alone)	6797.25	-0.000719761	0.0955852	0.993992	0.999597	FALSE
FBgn0031231	mRpL10	head	after recovery (day 35)	DaGS>wDah (driver alone)	716.616	-0.000785964	0.119575	0.994756	0.999597	FALSE
FBgn0031636	CG12194	head	after recovery (day 35)	DaGS>wDah (driver alone)	2012.99	-0.000425337	0.0689755	0.99508	0.999597	FALSE
FBgn0031701	TotM	head	after recovery (day 35)	DaGS>wDah (driver alone)	672.463	-0.00432924	0.718198	0.99519	0.999597	FALSE
FBgn0032603	CG17928	head	after recovery (day 35)	DaGS>wDah (driver alone)	5306.02	-0.000726885	0.0960868	0.993964	0.999597	FALSE
FBgn0033372	CG13742	head	after recovery (day 35)	DaGS>wDah (driver alone)	125.247	-0.00135246	0.170982	0.993689	0.999597	FALSE
FBgn0034405	Jheh2	head	after recovery (day 35)	DaGS>wDah (driver alone)	13266.3	-0.000825035	0.113341	0.994192	0.999597	FALSE
FBgn0034726	PolE4	head	after recovery (day 35)	DaGS>wDah (driver alone)	526.073	0.000605385	0.115062	0.995802	0.999597	FALSE
FBgn0035519	CG1309	head	after recovery (day 35)	DaGS>wDah (driver alone)	3000.94	0.000232184	0.0611657	0.996971	0.999597	FALSE
FBgn0035620	Alp9	head	after recovery (day 35)	DaGS>wDah (driver alone)	2832.5	-0.00210255	0.653598	0.997433	0.999597	FALSE
FBgn0035791	CG8539	head	after recovery (day 35)	DaGS>wDah (driver alone)	3655.6	-0.000288994	0.0832207	0.997229	0.999597	FALSE
FBgn0036571	Strump	head	after recovery (day 35)	DaGS>wDah (driver alone)	1225.98	-0.000287081	0.0890212	0.997427	0.999597	FALSE
FBgn0036825	RpL26	head	after recovery (day 35)	DaGS>wDah (driver alone)	41514.9	0.000363639	0.0936206	0.996901	0.999597	FALSE
FBgn0038055	trus	head	after recovery (day 35)	DaGS>wDah (driver alone)	937.129	-0.000703053	0.0843063	0.993346	0.999597	FALSE
FBgn0038316	CG6276	head	after recovery (day 35)	DaGS>wDah (driver alone)	1015.87	0.000422343	0.0890958	0.996218	0.999597	FALSE
FBgn0046696	RNaseP:RNA	head	after recovery (day 35)	DaGS>wDah (driver alone)	230.535	0.000907462	0.196286	0.996311	0.999597	FALSE
FBgn0050021	metro	head	after recovery (day 35)	DaGS>wDah (driver alone)	2191.94	0.000702301	0.10378	0.994601	0.999597	FALSE
FBgn0051637	CG31637	head	after recovery (day 35)	DaGS>wDah (driver alone)	3283	-0.000695272	0.118514	0.995319	0.999597	FALSE
FBgn0085452	CG34423	head	after recovery (day 35)	DaGS>wDah (driver alone)	1007.36	0.000460916	0.120514	0.996948	0.999597	FALSE
FBgn0086130	Dbp21E2	head	after recovery (day 35)	DaGS>wDah (driver alone)	350.633	-0.000707884	0.113402	0.995019	0.999597	FALSE
FBgn0250871	pot	head	after recovery (day 35)	DaGS>wDah (driver alone)	2842.7	-0.00224142	0.299393	0.994027	0.999597	FALSE
FBgn0259735	mtgo	head	after recovery (day 35)	DaGS>wDah (driver alone)	6660.32	-0.000736495	0.159687	0.99632	0.999597	FALSE
FBgn0263408	asRNA:CR43454	head	after recovery (day 35)	DaGS>wDah (driver alone)	68.19	0.00200394	0.277243	0.994233	0.999597	FALSE
FBgn0264975	Nrg	head	after recovery (day 35)	DaGS>wDah (driver alone)	15390	-0.000375788	0.120191	0.997505	0.999597	FALSE
FBgn0266129	lov	head	after recovery (day 35)	DaGS>wDah (driver alone)	421.101	0.000765499	0.178081	0.99657	0.999597	FALSE
FBgn0266634	asRNA:CR45141	head	after recovery (day 35)	DaGS>wDah (driver alone)	57.661	0.00147857	0.253821	0.995352	0.999597	FALSE
FBgn0267242	asRNA:CR45682	head	after recovery (day 35)	DaGS>wDah (driver alone)	101.573	-0.00110259	0.185789	0.995265	0.999597	FALSE
FBgn0003515	st	head	after recovery (day 35)	DaGS>wDah (driver alone)	775.187	0.000396806	0.141111	0.997756	0.999628	FALSE
FBgn0015949	hrg	head	after recovery (day 35)	DaGS>wDah (driver alone)	5469.34	-0.000247336	0.0892309	0.997788	0.999628	FALSE
FBgn0001257	ImpL2	head	after recovery (day 35)	DaGS>wDah (driver alone)	3998.59	-0.00027992	0.139665	0.998401	0.999644	FALSE
FBgn0024232	gprs	head	after recovery (day 35)	DaGS>wDah (driver alone)	2300.07	-0.00028316	0.116649	0.998063	0.999644	FALSE
FBgn0033972	Ciao1	head	after recovery (day 35)	DaGS>wDah (driver alone)	1913.11	0.000189984	0.0913561	0.998341	0.999644	FALSE
FBgn0038332	CG6136	head	after recovery (day 35)	DaGS>wDah (driver alone)	228.074	0.000297551	0.150029	0.998418	0.999644	FALSE
FBgn0043799	CG31381	head	after recovery (day 35)	DaGS>wDah (driver alone)	155.666	-0.000387238	0.15412	0.997995	0.999644	FALSE
FBgn0260960	Baldspot	head	after recovery (day 35)	DaGS>wDah (driver alone)	23012.6	-0.000369025	0.178334	0.998349	0.999644	FALSE
FBgn0015513	mbc	head	after recovery (day 35)	DaGS>wDah (driver alone)	6241.68	0.000107978	0.0684614	0.998742	0.999661	FALSE
FBgn0021875	Zfrp8	head	after recovery (day 35)	DaGS>wDah (driver alone)	415.26	0.000170324	0.107024	0.99873	0.999661	FALSE
FBgn0025680	cry	head	after recovery (day 35)	DaGS>wDah (driver alone)	7830.24	0.000120346	0.0693876	0.998616	0.999661	FALSE
FBgn0026257	cav	head	after recovery (day 35)	DaGS>wDah (driver alone)	165.238	0.000175127	0.149628	0.999066	0.999679	FALSE
FBgn0030883	CG7772	head	after recovery (day 35)	DaGS>wDah (driver alone)	1064.48	-0.000136168	0.107633	0.998991	0.999679	FALSE
FBgn0259108	futsch	head	after recovery (day 35)	DaGS>wDah (driver alone)	15306.9	-0.000147039	0.117055	0.998998	0.999679	FALSE
FBgn0264895	RapGAP1	head	after recovery (day 35)	DaGS>wDah (driver alone)	5499.4	0.000102625	0.109904	0.999255	0.999766	FALSE
FBgn0038173	Adgf-C	head	after recovery (day 35)	DaGS>wDah (driver alone)	408.126	-0.000110317	0.146899	0.999401	0.99981	FALSE
FBgn0029765	CG16756	head	after recovery (day 35)	DaGS>wDah (driver alone)	3538.07	8.7307e-05	0.157736	0.999558	0.999865	FALSE
FBgn0262636	dati	head	after recovery (day 35)	DaGS>wDah (driver alone)	2478.9	3.68221e-05	0.0899522	0.999673	0.999878	FALSE
FBgn0033578	BBS4	head	after recovery (day 35)	DaGS>wDah (driver alone)	249.747	2.63646e-06	0.197586	0.999989	0.999989	FALSE
FBgn0259236	comm3	head	after recovery (day 35)	DaGS>wDah (driver alone)	421.902	5.65369e-06	0.143197	0.999968	0.999989	FALSE
FBgn0000061	al	head	after recovery (day 35)	DaGS>wDah (driver alone)	33.0236	-0.190668	0.332617	0.566485		FALSE
FBgn0000071	Ama	head	after recovery (day 35)	DaGS>wDah (driver alone)	8.6931	0.574625	0.79024	0.467133		FALSE
FBgn0000140	asp	head	after recovery (day 35)	DaGS>wDah (driver alone)	12.5999	-0.881166	0.892896	0.32371		FALSE
FBgn0000158	bam	head	after recovery (day 35)	DaGS>wDah (driver alone)	7.75926	-0.0691321	0.739224	0.925491		FALSE
FBgn0000251	cad	head	after recovery (day 35)	DaGS>wDah (driver alone)	24.5031	-1.19649	1.66673	0.47284		FALSE
FBgn0000278	CecB	head	after recovery (day 35)	DaGS>wDah (driver alone)	17.1923	0.86212	0.704841	0.221276		FALSE
FBgn0000337	cn	head	after recovery (day 35)	DaGS>wDah (driver alone)	7.29696	0.194166	0.839127	0.817011		FALSE
FBgn0000357	Cp18	head	after recovery (day 35)	DaGS>wDah (driver alone)	25.2781	0.557686	0.431574	0.196283		FALSE
FBgn0000427	dec	head	after recovery (day 35)	DaGS>wDah (driver alone)	6.82033	-1.87256	2.02058	0.354059		FALSE
FBgn0000451	ect	head	after recovery (day 35)	DaGS>wDah (driver alone)	21.2476	0.337152	0.464104	0.467558		FALSE
FBgn0000551	Edg78E	head	after recovery (day 35)	DaGS>wDah (driver alone)	32.8263	0.183511	0.358199	0.608431		FALSE
FBgn0000560	eg	head	after recovery (day 35)	DaGS>wDah (driver alone)	36.0234	-0.156134	0.370058	0.673085		FALSE
FBgn0000564	Eh	head	after recovery (day 35)	DaGS>wDah (driver alone)	21.7759	1.35294	1.07906	0.209912		FALSE
FBgn0000644	Fcp3C	head	after recovery (day 35)	DaGS>wDah (driver alone)	25.5204	0.370489	0.416465	0.373678		FALSE
FBgn0000826	png	head	after recovery (day 35)	DaGS>wDah (driver alone)	6.04388	-0.138738	0.965945	0.885793		FALSE
FBgn0000928	fs(1)Yb	head	after recovery (day 35)	DaGS>wDah (driver alone)	8.36575	-0.707726	0.758178	0.350585		FALSE
FBgn0001086	fzy	head	after recovery (day 35)	DaGS>wDah (driver alone)	9.31768	0.50117	0.752677	0.505507		FALSE
FBgn0001099	gdl	head	after recovery (day 35)	DaGS>wDah (driver alone)	22.969	-0.539649	0.417243	0.195884		FALSE
FBgn0001120	gnu	head	after recovery (day 35)	DaGS>wDah (driver alone)	24.1159	0.477794	0.69158	0.489645		FALSE
FBgn0001147	gsb-n	head	after recovery (day 35)	DaGS>wDah (driver alone)	14.907	-0.48508	0.57895	0.402108		FALSE
FBgn0001170	H2.0	head	after recovery (day 35)	DaGS>wDah (driver alone)	15.4999	0.0196822	0.466271	0.96633		FALSE
FBgn0001255	ImpE3	head	after recovery (day 35)	DaGS>wDah (driver alone)	25.1757	0.0399542	0.379518	0.916157		FALSE
FBgn0001992	Cyp303a1	head	after recovery (day 35)	DaGS>wDah (driver alone)	26.1242	0.152217	0.475389	0.748821		FALSE
FBgn0002466	sti	head	after recovery (day 35)	DaGS>wDah (driver alone)	30.3065	-0.572133	0.504258	0.256541		FALSE
FBgn0002562	Lsp1alpha	head	after recovery (day 35)	DaGS>wDah (driver alone)	26.9879	-0.234938	0.972629	0.809129		FALSE
FBgn0002564	Lsp1gamma	head	after recovery (day 35)	DaGS>wDah (driver alone)	12.457	-0.00103143	0.477651	0.998277		FALSE
FBgn0002571	Mal-A3	head	after recovery (day 35)	DaGS>wDah (driver alone)	4.85732	-3.93108	1.77806	0.0270445		FALSE
FBgn0002573	sens	head	after recovery (day 35)	DaGS>wDah (driver alone)	20.5344	0.262903	0.507181	0.604206		FALSE
FBgn0002577	m	head	after recovery (day 35)	DaGS>wDah (driver alone)	23.7159	-0.455807	0.439515	0.299704		FALSE
FBgn0002592	E(spl)m2-BFM	head	after recovery (day 35)	DaGS>wDah (driver alone)	34.145	0.328192	0.348156	0.345856		FALSE
FBgn0002633	E(spl)m7-HLH	head	after recovery (day 35)	DaGS>wDah (driver alone)	6.59059	0.380466	0.973661	0.695976		FALSE
FBgn0002709	mei-218	head	after recovery (day 35)	DaGS>wDah (driver alone)	18.5183	-0.216441	0.46078	0.638549		FALSE
FBgn0002732	E(spl)malpha-BFM	head	after recovery (day 35)	DaGS>wDah (driver alone)	9.13548	0.0257736	0.639079	0.967831		FALSE
FBgn0002869	MtnB	head	after recovery (day 35)	DaGS>wDah (driver alone)	14.5676	-0.0490149	0.55944	0.930183		FALSE
FBgn0002962	nanos	head	after recovery (day 35)	DaGS>wDah (driver alone)	14.6452	0.665518	1.17281	0.570406		FALSE
FBgn0003015	osk	head	after recovery (day 35)	DaGS>wDah (driver alone)	37.7482	-2.48544	2.06459	0.228651		FALSE
FBgn0003046	Pcp	head	after recovery (day 35)	DaGS>wDah (driver alone)	31.5909	1.89216	0.593593	0.00143438		FALSE
FBgn0003065	CG2150	head	after recovery (day 35)	DaGS>wDah (driver alone)	9.30609	0.0315552	0.629597	0.960027		FALSE
FBgn0003087	pim	head	after recovery (day 35)	DaGS>wDah (driver alone)	18.7788	0.0226064	0.441447	0.959158		FALSE
FBgn0003124	polo	head	after recovery (day 35)	DaGS>wDah (driver alone)	34.3532	-0.478154	0.725415	0.509803		FALSE
FBgn0003132	Pp1-13C	head	after recovery (day 35)	DaGS>wDah (driver alone)	15.2412	0.171349	0.519442	0.741498		FALSE
FBgn0003254	rib	head	after recovery (day 35)	DaGS>wDah (driver alone)	36.1149	0.091465	0.345274	0.791082		FALSE
FBgn0003312	sad	head	after recovery (day 35)	DaGS>wDah (driver alone)	28.3862	0.248816	0.38569	0.51885		FALSE
FBgn0003319	Sb	head	after recovery (day 35)	DaGS>wDah (driver alone)	36.1533	-0.30218	0.305537	0.322658		FALSE
FBgn0003372	Sgs1	head	after recovery (day 35)	DaGS>wDah (driver alone)	15.527	0.188945	0.564368	0.737783		FALSE
FBgn0003382	sha	head	after recovery (day 35)	DaGS>wDah (driver alone)	12.7776	0.331404	0.615944	0.590547		FALSE
FBgn0003401	shu	head	after recovery (day 35)	DaGS>wDah (driver alone)	26.2137	-0.240638	0.347229	0.488294		FALSE
FBgn0003701	thr	head	after recovery (day 35)	DaGS>wDah (driver alone)	30.5465	-0.311298	0.341794	0.362413		FALSE
FBgn0003733	tor	head	after recovery (day 35)	DaGS>wDah (driver alone)	12.0862	-0.106303	0.664283	0.87286		FALSE
FBgn0003747	Gr5a	head	after recovery (day 35)	DaGS>wDah (driver alone)	21.7334	0.140521	0.475663	0.767672		FALSE
FBgn0003751	trk	head	after recovery (day 35)	DaGS>wDah (driver alone)	19.7226	0.108287	0.41117	0.792271		FALSE
FBgn0003886	alphaTub85E	head	after recovery (day 35)	DaGS>wDah (driver alone)	11.1125	-0.41869	0.675589	0.535428		FALSE
FBgn0003889	betaTub85D	head	after recovery (day 35)	DaGS>wDah (driver alone)	31.9814	0.0891637	0.306657	0.771235		FALSE
FBgn0003900	twi	head	after recovery (day 35)	DaGS>wDah (driver alone)	12.8348	-0.749513	0.564677	0.184399		FALSE
FBgn0003930	snRNA:U4:39B	head	after recovery (day 35)	DaGS>wDah (driver alone)	29.8807	0.181236	0.330729	0.5837		FALSE
FBgn0003935	snRNA:U5:34A	head	after recovery (day 35)	DaGS>wDah (driver alone)	13.5667	0.26177	0.501919	0.601991		FALSE
FBgn0003938	snRNA:U5:63BC	head	after recovery (day 35)	DaGS>wDah (driver alone)	15.7486	-0.0283898	0.488315	0.953638		FALSE
FBgn0003944	Ubx	head	after recovery (day 35)	DaGS>wDah (driver alone)	22.2187	-0.299201	0.507552	0.555528		FALSE
FBgn0003979	Vm26Aa	head	after recovery (day 35)	DaGS>wDah (driver alone)	7.27651	3.2029	2.24851	0.154314		FALSE
FBgn0003980	Vm26Ab	head	after recovery (day 35)	DaGS>wDah (driver alone)	11.1589	-0.778537	1.22362	0.52461		FALSE
FBgn0003983	Vm34Ca	head	after recovery (day 35)	DaGS>wDah (driver alone)	12.6115	-0.10183	1.86194	0.956385		FALSE
FBgn0004188	snRNA:U6:96Aa	head	after recovery (day 35)	DaGS>wDah (driver alone)	11.3925	-0.0579408	0.627343	0.926413		FALSE
FBgn0004189	snRNA:U6:96Ab	head	after recovery (day 35)	DaGS>wDah (driver alone)	5.85799	-0.642424	0.901018	0.475847		FALSE
FBgn0004192	snRNA:U2:34ABb	head	after recovery (day 35)	DaGS>wDah (driver alone)	7.26273	0.425509	0.786924	0.588697		FALSE
FBgn0004228	mex1	head	after recovery (day 35)	DaGS>wDah (driver alone)	37.7341	0.606429	0.67258	0.367245		FALSE
FBgn0004378	Klp61F	head	after recovery (day 35)	DaGS>wDah (driver alone)	11.397	0.149535	0.721646	0.835843		FALSE
FBgn0004400	rhi	head	after recovery (day 35)	DaGS>wDah (driver alone)	21.8555	-0.0430748	0.41106	0.916543		FALSE
FBgn0004428	LysE	head	after recovery (day 35)	DaGS>wDah (driver alone)	18.0097	1.25724	1.07875	0.243834		FALSE
FBgn0004431	LysX	head	after recovery (day 35)	DaGS>wDah (driver alone)	9.8083	0.513116	1.30805	0.694854		FALSE
FBgn0004511	dy	head	after recovery (day 35)	DaGS>wDah (driver alone)	18.9561	0.151304	0.735262	0.836961		FALSE
FBgn0004577	Pxd	head	after recovery (day 35)	DaGS>wDah (driver alone)	9.11469	0.282062	0.680878	0.678682		FALSE
FBgn0004581	bgcn	head	after recovery (day 35)	DaGS>wDah (driver alone)	15.0498	-0.163635	0.545898	0.764365		FALSE
FBgn0004842	RYa-R	head	after recovery (day 35)	DaGS>wDah (driver alone)	30.1053	0.351442	0.338795	0.299582		FALSE
FBgn0004872	piwi	head	after recovery (day 35)	DaGS>wDah (driver alone)	27.9719	-0.118075	0.770618	0.878224		FALSE
FBgn0004878	cas	head	after recovery (day 35)	DaGS>wDah (driver alone)	34.71	-0.77922	0.426683	0.0678163		FALSE
FBgn0004897	fd96Ca	head	after recovery (day 35)	DaGS>wDah (driver alone)	27.8259	-0.120994	0.370016	0.74367		FALSE
FBgn0004911	asRNA:Eig63F-2	head	after recovery (day 35)	DaGS>wDah (driver alone)	22.3883	0.646663	0.438567	0.140349		FALSE
FBgn0004959	phtm	head	after recovery (day 35)	DaGS>wDah (driver alone)	12.9604	-1.36609	0.607053	0.024426		FALSE
FBgn0005590	scw	head	after recovery (day 35)	DaGS>wDah (driver alone)	6.78325	0.299768	0.728574	0.680746		FALSE
FBgn0005633	fln	head	after recovery (day 35)	DaGS>wDah (driver alone)	31.7526	0.467616	0.503215	0.352756		FALSE
FBgn0005638	slbo	head	after recovery (day 35)	DaGS>wDah (driver alone)	18.8222	-0.367911	0.458277	0.422083		FALSE
FBgn0010040	GstD4	head	after recovery (day 35)	DaGS>wDah (driver alone)	18.4654	-0.139763	0.5001	0.779884		FALSE
FBgn0010042	GstD6	head	after recovery (day 35)	DaGS>wDah (driver alone)	36.6183	-0.34958	0.463872	0.451082		FALSE
FBgn0010043	GstD7	head	after recovery (day 35)	DaGS>wDah (driver alone)	8.37806	-0.679229	0.719044	0.344849		FALSE
FBgn0010258	Rbp4	head	after recovery (day 35)	DaGS>wDah (driver alone)	20.1146	0.234643	0.416059	0.572778		FALSE
FBgn0010314	Cks30A	head	after recovery (day 35)	DaGS>wDah (driver alone)	16.5255	0.231789	0.571271	0.684932		FALSE
FBgn0010358	deltaTry	head	after recovery (day 35)	DaGS>wDah (driver alone)	8.47115	0.437471	1.27312	0.73113		FALSE
FBgn0010431	mtrm	head	after recovery (day 35)	DaGS>wDah (driver alone)	18.7558	-0.416062	1.11103	0.708045		FALSE
FBgn0010433	ato	head	after recovery (day 35)	DaGS>wDah (driver alone)	6.77361	0.840735	0.773111	0.276829		FALSE
FBgn0011244	Hsp60B	head	after recovery (day 35)	DaGS>wDah (driver alone)	7.21742	-0.542156	0.729358	0.45728		FALSE
FBgn0011276	HLH3B	head	after recovery (day 35)	DaGS>wDah (driver alone)	15.824	-0.139039	0.519816	0.789102		FALSE
FBgn0011277	HLH4C	head	after recovery (day 35)	DaGS>wDah (driver alone)	20.8141	0.328025	0.398645	0.410594		FALSE
FBgn0011278	lbe	head	after recovery (day 35)	DaGS>wDah (driver alone)	23.6099	-0.340506	0.413625	0.410381		FALSE
FBgn0011555	thetaTry	head	after recovery (day 35)	DaGS>wDah (driver alone)	8.00647	-0.67654	1.55133	0.662762		FALSE
FBgn0011556	zetaTry	head	after recovery (day 35)	DaGS>wDah (driver alone)	2.60148	-0.954376	2.90002	0.742086		FALSE
FBgn0011569	can	head	after recovery (day 35)	DaGS>wDah (driver alone)	10.6183	0.429075	0.637666	0.501022		FALSE
FBgn0011692	pav	head	after recovery (day 35)	DaGS>wDah (driver alone)	14.641	-0.00927242	0.697639	0.989396		FALSE
FBgn0011834	Ser6	head	after recovery (day 35)	DaGS>wDah (driver alone)	5.82492	0.706266	1.35966	0.603452		FALSE
FBgn0013275	Hsp70Aa	head	after recovery (day 35)	DaGS>wDah (driver alone)	21.0902	1.56074	0.84498	0.0647372		FALSE
FBgn0013308	Odc2	head	after recovery (day 35)	DaGS>wDah (driver alone)	25.5642	0.295516	0.640877	0.644718		FALSE
FBgn0013689	mt:tRNA:Ala-TGC	head	after recovery (day 35)	DaGS>wDah (driver alone)	14.5955	-0.954963	0.784522	0.223507		FALSE
FBgn0013690	mt:tRNA:Cys-GCA	head	after recovery (day 35)	DaGS>wDah (driver alone)	16.7161	-0.59894	0.627926	0.340165		FALSE
FBgn0013691	mt:tRNA:Asp-GTC	head	after recovery (day 35)	DaGS>wDah (driver alone)	8.34098	-0.808497	0.815907	0.321725		FALSE
FBgn0013698	mt:tRNA:Leu-TAG	head	after recovery (day 35)	DaGS>wDah (driver alone)	27.918	-0.371453	0.383278	0.33247		FALSE
FBgn0013700	mt:tRNA:Met-CAT	head	after recovery (day 35)	DaGS>wDah (driver alone)	29.8873	-0.209887	0.456199	0.64546		FALSE
FBgn0013702	mt:tRNA:Pro-TGG	head	after recovery (day 35)	DaGS>wDah (driver alone)	7.60584	-0.53776	0.705331	0.445809		FALSE
FBgn0013703	mt:tRNA:Gln-TTG	head	after recovery (day 35)	DaGS>wDah (driver alone)	9.62538	-0.477607	0.604035	0.429123		FALSE
FBgn0013708	mt:tRNA:Val-TAC	head	after recovery (day 35)	DaGS>wDah (driver alone)	6.17098	-0.452088	0.800263	0.572125		FALSE
FBgn0013709	mt:tRNA:Trp-TCA	head	after recovery (day 35)	DaGS>wDah (driver alone)	36.7431	-1.49547	0.617189	0.0153912		FALSE
FBgn0014179	gcm	head	after recovery (day 35)	DaGS>wDah (driver alone)	9.86675	-0.592398	0.641273	0.355599		FALSE
FBgn0014368	nol	head	after recovery (day 35)	DaGS>wDah (driver alone)	24.8607	0.283019	0.37126	0.445869		FALSE
FBgn0014454	Acp1	head	after recovery (day 35)	DaGS>wDah (driver alone)	15.8017	-0.157823	0.495009	0.749857		FALSE
FBgn0014465	Cp7Fb	head	after recovery (day 35)	DaGS>wDah (driver alone)	33.7026	0.240384	0.362259	0.506966		FALSE
FBgn0015001	iotaTry	head	after recovery (day 35)	DaGS>wDah (driver alone)	11.3836	0.188777	0.563914	0.737805		FALSE
FBgn0015270	Orc2	head	after recovery (day 35)	DaGS>wDah (driver alone)	18.811	-0.78589	0.5173	0.128708		FALSE
FBgn0015381	dsf	head	after recovery (day 35)	DaGS>wDah (driver alone)	26.0366	-0.371265	0.395542	0.347924		FALSE
FBgn0015550	tap	head	after recovery (day 35)	DaGS>wDah (driver alone)	8.31877	-0.728635	0.749177	0.330762		FALSE
FBgn0015561	unpg	head	after recovery (day 35)	DaGS>wDah (driver alone)	19.4394	0.21201	0.509357	0.677241		FALSE
FBgn0015585	Acp63F	head	after recovery (day 35)	DaGS>wDah (driver alone)	6.6121	-0.391737	0.711989	0.582181		FALSE
FBgn0015926	dah	head	after recovery (day 35)	DaGS>wDah (driver alone)	6.64633	-0.653727	0.887555	0.461397		FALSE
FBgn0016036	mei-P22	head	after recovery (day 35)	DaGS>wDah (driver alone)	10.4327	-0.0621914	0.581833	0.914877		FALSE
FBgn0016053	pgc	head	after recovery (day 35)	DaGS>wDah (driver alone)	25.0452	-0.0230843	0.713572	0.974193		FALSE
FBgn0016675	Lectin-galC1	head	after recovery (day 35)	DaGS>wDah (driver alone)	17.2916	0.895021	0.565544	0.113516		FALSE
FBgn0016974	swaPsi	head	after recovery (day 35)	DaGS>wDah (driver alone)	6.16967	0.218752	0.87445	0.802464		FALSE
FBgn0017556	Prosalpha4T2	head	after recovery (day 35)	DaGS>wDah (driver alone)	7.26395	-0.112361	0.756517	0.881929		FALSE
FBgn0019660	lncRNA:roX2	head	after recovery (day 35)	DaGS>wDah (driver alone)	9.51216	-0.395216	0.684563	0.563719		FALSE
FBgn0019809	gcm2	head	after recovery (day 35)	DaGS>wDah (driver alone)	18.6942	0.330827	0.518757	0.523649		FALSE
FBgn0020429	GluRIIB	head	after recovery (day 35)	DaGS>wDah (driver alone)	16.3364	0.327105	0.489979	0.504395		FALSE
FBgn0020518	snoRNA:CD1	head	after recovery (day 35)	DaGS>wDah (driver alone)	8.15457	-0.763575	0.660103	0.247374		FALSE
FBgn0020765	Acp65Aa	head	after recovery (day 35)	DaGS>wDah (driver alone)	18.9279	0.269143	0.466895	0.564309		FALSE
FBgn0020906	Jon25Bi	head	after recovery (day 35)	DaGS>wDah (driver alone)	12.19	-0.200017	0.958016	0.834618		FALSE
FBgn0021742	C901	head	after recovery (day 35)	DaGS>wDah (driver alone)	17.0735	0.0251423	0.4536	0.955797		FALSE
FBgn0021776	mira	head	after recovery (day 35)	DaGS>wDah (driver alone)	30.2238	-0.820909	0.384291	0.0326659		FALSE
FBgn0022981	rpk	head	after recovery (day 35)	DaGS>wDah (driver alone)	13.972	-0.437526	1.54617	0.777197		FALSE
FBgn0023197	Jon74E	head	after recovery (day 35)	DaGS>wDah (driver alone)	13.4831	-0.00713246	0.980275	0.994195		FALSE
FBgn0023395	Chd3	head	after recovery (day 35)	DaGS>wDah (driver alone)	19.2621	-0.0923263	0.48849	0.85009		FALSE
FBgn0023495	Lip3	head	after recovery (day 35)	DaGS>wDah (driver alone)	30.1547	-0.150321	0.390742	0.700454		FALSE
FBgn0023523	Or2a	head	after recovery (day 35)	DaGS>wDah (driver alone)	25.2141	0.317451	0.454955	0.485325		FALSE
FBgn0024177	zpg	head	after recovery (day 35)	DaGS>wDah (driver alone)	23.0306	-1.67171	2.35985	0.478701		FALSE
FBgn0024227	aurB	head	after recovery (day 35)	DaGS>wDah (driver alone)	14.0881	-0.222982	0.601236	0.710732		FALSE
FBgn0024294	Spn43Aa	head	after recovery (day 35)	DaGS>wDah (driver alone)	9.40738	-0.911478	0.643263	0.156495		FALSE
FBgn0024920	Ts	head	after recovery (day 35)	DaGS>wDah (driver alone)	19.5447	-0.629412	0.465106	0.175971		FALSE
FBgn0025334	PHDP	head	after recovery (day 35)	DaGS>wDah (driver alone)	25.2818	0.274187	0.35591	0.441072		FALSE
FBgn0025383	CG14780	head	after recovery (day 35)	DaGS>wDah (driver alone)	14.6153	0.219209	1.03105	0.831633		FALSE
FBgn0025393	CG14795	head	after recovery (day 35)	DaGS>wDah (driver alone)	33.6924	0.353551	0.317432	0.265371		FALSE
FBgn0025613	CG3081	head	after recovery (day 35)	DaGS>wDah (driver alone)	10.6691	-0.730119	0.590857	0.216572		FALSE
FBgn0025627	CG4194	head	after recovery (day 35)	DaGS>wDah (driver alone)	10.7353	0.0320226	0.692347	0.963109		FALSE
FBgn0025739	pon	head	after recovery (day 35)	DaGS>wDah (driver alone)	36.269	-0.295204	0.338267	0.38283		FALSE
FBgn0025835	CG17707	head	after recovery (day 35)	DaGS>wDah (driver alone)	20.2613	0.183632	0.382332	0.631017		FALSE
FBgn0025881	snoRNA:CD7	head	after recovery (day 35)	DaGS>wDah (driver alone)	4.9645	0.448937	1.18905	0.705757		FALSE
FBgn0026058	OdsH	head	after recovery (day 35)	DaGS>wDah (driver alone)	8.7286	-0.573806	0.697625	0.410785		FALSE
FBgn0026085	dgt4	head	after recovery (day 35)	DaGS>wDah (driver alone)	31.3901	0.011914	0.311583	0.969499		FALSE
FBgn0026389	Or43a	head	after recovery (day 35)	DaGS>wDah (driver alone)	17.2651	-0.531659	0.695066	0.444328		FALSE
FBgn0026390	Or33c	head	after recovery (day 35)	DaGS>wDah (driver alone)	20.2767	0.739612	0.485397	0.127577		FALSE
FBgn0026391	Or33b	head	after recovery (day 35)	DaGS>wDah (driver alone)	3.51021	-1.24391	1.5425	0.419998		FALSE
FBgn0026392	Or33a	head	after recovery (day 35)	DaGS>wDah (driver alone)	7.65378	0.134251	0.776734	0.862777		FALSE
FBgn0026395	Or23a	head	after recovery (day 35)	DaGS>wDah (driver alone)	22.5899	0.0421378	0.471772	0.928829		FALSE
FBgn0027364	Six4	head	after recovery (day 35)	DaGS>wDah (driver alone)	25.9243	-0.119629	0.418944	0.775224		FALSE
FBgn0027494	RpS10a	head	after recovery (day 35)	DaGS>wDah (driver alone)	7.20267	0.105976	0.731956	0.884881		FALSE
FBgn0027500	spd-2	head	after recovery (day 35)	DaGS>wDah (driver alone)	25.9075	-0.607796	0.497148	0.221493		FALSE
FBgn0027788	Hey	head	after recovery (day 35)	DaGS>wDah (driver alone)	17.0038	-0.434677	0.510083	0.394121		FALSE
FBgn0027793	CG14787	head	after recovery (day 35)	DaGS>wDah (driver alone)	7.86969	0.953905	0.700218	0.173104		FALSE
FBgn0027934	alpha-Est4aPsi	head	after recovery (day 35)	DaGS>wDah (driver alone)	9.28963	0.970379	0.928332	0.295888		FALSE
FBgn0027949	msb1l	head	after recovery (day 35)	DaGS>wDah (driver alone)	8.27546	-0.476169	0.823798	0.563253		FALSE
FBgn0028379	fan	head	after recovery (day 35)	DaGS>wDah (driver alone)	20.2658	-0.110844	0.424834	0.79416		FALSE
FBgn0028525	c(2)M	head	after recovery (day 35)	DaGS>wDah (driver alone)	13.5426	0.195673	0.843895	0.81664		FALSE
FBgn0028532	CG7968	head	after recovery (day 35)	DaGS>wDah (driver alone)	4.43231	0.745737	1.77933	0.675134		FALSE
FBgn0028534	CG7916	head	after recovery (day 35)	DaGS>wDah (driver alone)	19.2507	-0.165935	1.12559	0.8828		FALSE
FBgn0028738	ETH	head	after recovery (day 35)	DaGS>wDah (driver alone)	17.8649	0.260916	0.515879	0.613018		FALSE
FBgn0028789	Doc1	head	after recovery (day 35)	DaGS>wDah (driver alone)	16.0048	-0.0957101	0.559425	0.864156		FALSE
FBgn0028853	CG15263	head	after recovery (day 35)	DaGS>wDah (driver alone)	8.14507	-0.964334	1.33718	0.470805		FALSE
FBgn0028856	CG18063	head	after recovery (day 35)	DaGS>wDah (driver alone)	7.43838	-0.657848	0.748352	0.379368		FALSE
FBgn0028857	CG12448	head	after recovery (day 35)	DaGS>wDah (driver alone)	5.85167	-0.129848	0.829836	0.875659		FALSE
FBgn0028872	CG18095	head	after recovery (day 35)	DaGS>wDah (driver alone)	18.8202	0.308662	1.00113	0.757844		FALSE
FBgn0028896	CG17329	head	after recovery (day 35)	DaGS>wDah (driver alone)	11.063	0.253867	0.584763	0.66419		FALSE
FBgn0028938	Vajk1	head	after recovery (day 35)	DaGS>wDah (driver alone)	30.7052	0.220929	0.353174	0.531607		FALSE
FBgn0028950	CG15255	head	after recovery (day 35)	DaGS>wDah (driver alone)	17.0849	-0.600031	1.41608	0.671765		FALSE
FBgn0028987	Spn28F	head	after recovery (day 35)	DaGS>wDah (driver alone)	10.7315	0.538031	0.719274	0.454448		FALSE
FBgn0028999	nerfin-1	head	after recovery (day 35)	DaGS>wDah (driver alone)	22.8796	-0.142378	0.440592	0.746581		FALSE
FBgn0029084	gom	head	after recovery (day 35)	DaGS>wDah (driver alone)	12.5711	-0.0529218	0.560199	0.924736		FALSE
FBgn0029161	slmo	head	after recovery (day 35)	DaGS>wDah (driver alone)	7.8043	-0.591467	0.698029	0.396806		FALSE
FBgn0029518	CG13376	head	after recovery (day 35)	DaGS>wDah (driver alone)	27.4643	0.29212	0.350756	0.404941		FALSE
FBgn0029573	CG14770	head	after recovery (day 35)	DaGS>wDah (driver alone)	17.3651	0.241872	0.452866	0.593278		FALSE
FBgn0029587	CG14797	head	after recovery (day 35)	DaGS>wDah (driver alone)	10.8879	0.428164	0.591996	0.469524		FALSE
FBgn0029596	CG14054	head	after recovery (day 35)	DaGS>wDah (driver alone)	9.82847	1.38071	0.902668	0.126117		FALSE
FBgn0029603	CG14053	head	after recovery (day 35)	DaGS>wDah (driver alone)	16.0633	0.473183	0.627986	0.451154		FALSE
FBgn0029657	CG12535	head	after recovery (day 35)	DaGS>wDah (driver alone)	27.8655	0.745921	0.384789	0.0525603		FALSE
FBgn0029662	CG12206	head	after recovery (day 35)	DaGS>wDah (driver alone)	10.3103	0.77436	0.669422	0.247371		FALSE
FBgn0029690	CG6414	head	after recovery (day 35)	DaGS>wDah (driver alone)	14.6481	0.0115519	0.499999	0.981567		FALSE
FBgn0029705	CG12693	head	after recovery (day 35)	DaGS>wDah (driver alone)	8.31576	-0.891529	0.74126	0.229084		FALSE
FBgn0029719	CG15473	head	after recovery (day 35)	DaGS>wDah (driver alone)	22.217	-0.154461	0.416605	0.710815		FALSE
FBgn0029722	Pdha2	head	after recovery (day 35)	DaGS>wDah (driver alone)	12.987	-0.184961	0.564081	0.742989		FALSE
FBgn0029727	CG6978	head	after recovery (day 35)	DaGS>wDah (driver alone)	11.9797	-0.202087	0.568064	0.72203		FALSE
FBgn0029728	CG2861	head	after recovery (day 35)	DaGS>wDah (driver alone)	25.4826	-0.195092	0.37655	0.604386		FALSE
FBgn0029733	CG6927	head	after recovery (day 35)	DaGS>wDah (driver alone)	14.3003	-0.0603729	0.841187	0.942784		FALSE
FBgn0029750	CG3323	head	after recovery (day 35)	DaGS>wDah (driver alone)	6.75838	0.282393	0.760816	0.71051		FALSE
FBgn0029795	CG15773	head	after recovery (day 35)	DaGS>wDah (driver alone)	6.91902	-0.744807	0.951919	0.433964		FALSE
FBgn0029812	Prosbeta2R1	head	after recovery (day 35)	DaGS>wDah (driver alone)	10.2334	-0.183835	0.649874	0.77727		FALSE
FBgn0029836	CG5928	head	after recovery (day 35)	DaGS>wDah (driver alone)	5.84869	-0.618978	0.890033	0.48677		FALSE
FBgn0029848	Btnd	head	after recovery (day 35)	DaGS>wDah (driver alone)	19.7346	1.11183	0.848812	0.190242		FALSE
FBgn0029877	CG17717	head	after recovery (day 35)	DaGS>wDah (driver alone)	14.8892	0.377	0.582178	0.517265		FALSE
FBgn0029880	CG14443	head	after recovery (day 35)	DaGS>wDah (driver alone)	33.8253	-0.276741	0.325183	0.394752		FALSE
FBgn0029890	Fum2	head	after recovery (day 35)	DaGS>wDah (driver alone)	14.7448	0.19883	0.628763	0.751832		FALSE
FBgn0029907	Atx-1	head	after recovery (day 35)	DaGS>wDah (driver alone)	10.9309	0.0405139	0.628011	0.948563		FALSE
FBgn0029920	CR4575	head	after recovery (day 35)	DaGS>wDah (driver alone)	9.47377	-0.377892	0.611061	0.536299		FALSE
FBgn0029945	Acsf3	head	after recovery (day 35)	DaGS>wDah (driver alone)	37.4895	0.13628	0.3004	0.650072		FALSE
FBgn0029948	CheA7a	head	after recovery (day 35)	DaGS>wDah (driver alone)	18.4657	-0.30146	1.2391	0.807781		FALSE
FBgn0029961	Ir7a	head	after recovery (day 35)	DaGS>wDah (driver alone)	6.40263	0.293244	0.82779	0.723152		FALSE
FBgn0029970	Nek2	head	after recovery (day 35)	DaGS>wDah (driver alone)	11.0572	0.0828516	0.679794	0.902996		FALSE
FBgn0029977	hdm	head	after recovery (day 35)	DaGS>wDah (driver alone)	10.8024	-0.346915	0.606119	0.567081		FALSE
FBgn0029993	CG1571	head	after recovery (day 35)	DaGS>wDah (driver alone)	8.07922	-0.344244	0.777638	0.657998		FALSE
FBgn0030001	cyr	head	after recovery (day 35)	DaGS>wDah (driver alone)	19.0023	-0.10281	0.451611	0.819917		FALSE
FBgn0030050	CG12111	head	after recovery (day 35)	DaGS>wDah (driver alone)	12.1741	-0.422992	0.540608	0.433958		FALSE
FBgn0030098	CG12057	head	after recovery (day 35)	DaGS>wDah (driver alone)	28.2314	-0.940524	1.54877	0.543672		FALSE
FBgn0030104	CG15368	head	after recovery (day 35)	DaGS>wDah (driver alone)	35.8355	0.116234	0.329869	0.724564		FALSE
FBgn0030105	CG15369	head	after recovery (day 35)	DaGS>wDah (driver alone)	11.3309	0.063228	0.624389	0.919341		FALSE
FBgn0030108	Gr8a	head	after recovery (day 35)	DaGS>wDah (driver alone)	11.9952	0.608416	0.563194	0.280011		FALSE
FBgn0030116	CR17438	head	after recovery (day 35)	DaGS>wDah (driver alone)	5.45146	-0.226166	0.818321	0.782258		FALSE
FBgn0030120	CG17440	head	after recovery (day 35)	DaGS>wDah (driver alone)	12.2482	0.336611	0.587928	0.566958		FALSE
FBgn0030148	CG3106	head	after recovery (day 35)	DaGS>wDah (driver alone)	15.5685	-0.329898	0.589287	0.575598		FALSE
FBgn0030161	CG15249	head	after recovery (day 35)	DaGS>wDah (driver alone)	13.7592	-0.266916	0.866981	0.758183		FALSE
FBgn0030162	CG1986	head	after recovery (day 35)	DaGS>wDah (driver alone)	9.05587	-0.356895	0.796655	0.654159		FALSE
FBgn0030202	CG12640	head	after recovery (day 35)	DaGS>wDah (driver alone)	13.0161	0.528012	0.592572	0.372902		FALSE
FBgn0030215	CG15296	head	after recovery (day 35)	DaGS>wDah (driver alone)	8.76691	0.086519	0.604248	0.886144		FALSE
FBgn0030223	CG2111	head	after recovery (day 35)	DaGS>wDah (driver alone)	11.3183	0.595915	0.765992	0.43659		FALSE
FBgn0030241	feo	head	after recovery (day 35)	DaGS>wDah (driver alone)	17.3889	-0.332091	0.561343	0.554118		FALSE
FBgn0030242	sofe	head	after recovery (day 35)	DaGS>wDah (driver alone)	34.1411	0.2876	0.311865	0.356429		FALSE
FBgn0030277	CG1394	head	after recovery (day 35)	DaGS>wDah (driver alone)	6.10203	0.649846	0.844404	0.441543		FALSE
FBgn0030296	CG15196	head	after recovery (day 35)	DaGS>wDah (driver alone)	36.0242	0.212648	0.364575	0.559708		FALSE
FBgn0030374	CG15734	head	after recovery (day 35)	DaGS>wDah (driver alone)	10.7106	0.296912	0.614654	0.629057		FALSE
FBgn0030375	CG11356	head	after recovery (day 35)	DaGS>wDah (driver alone)	13.1662	0.0689605	0.544773	0.899268		FALSE
FBgn0030376	CG2750	head	after recovery (day 35)	DaGS>wDah (driver alone)	6.01318	-0.0437694	0.831402	0.958015		FALSE
FBgn0030385	Ir11a	head	after recovery (day 35)	DaGS>wDah (driver alone)	15.2238	-0.0718293	0.504049	0.886682		FALSE
FBgn0030389	CG15927	head	after recovery (day 35)	DaGS>wDah (driver alone)	17.455	-0.220943	0.495545	0.6557		FALSE
FBgn0030394	Cpr11A	head	after recovery (day 35)	DaGS>wDah (driver alone)	14.4169	0.45233	0.543452	0.405224		FALSE
FBgn0030395	Mks1	head	after recovery (day 35)	DaGS>wDah (driver alone)	21.4756	0.140779	0.452395	0.755659		FALSE
FBgn0030409	CG15728	head	after recovery (day 35)	DaGS>wDah (driver alone)	6.77106	0.30356	0.765724	0.691784		FALSE
FBgn0030438	CG15721	head	after recovery (day 35)	DaGS>wDah (driver alone)	7.66881	-0.85813	0.963973	0.373358		FALSE
FBgn0030449	Fer3HCH	head	after recovery (day 35)	DaGS>wDah (driver alone)	6.01847	0.0678197	0.763954	0.929261		FALSE
FBgn0030455	CG4318	head	after recovery (day 35)	DaGS>wDah (driver alone)	13.1238	-0.125346	0.579977	0.828892		FALSE
FBgn0030459	CG12723	head	after recovery (day 35)	DaGS>wDah (driver alone)	4.99554	0.278022	1.0932	0.799249		FALSE
FBgn0030500	Ndc80	head	after recovery (day 35)	DaGS>wDah (driver alone)	15.3785	-0.430977	0.482436	0.371677		FALSE
FBgn0030501	BthD	head	after recovery (day 35)	DaGS>wDah (driver alone)	13.4219	0.379285	0.584661	0.516515		FALSE
FBgn0030507	CG11164	head	after recovery (day 35)	DaGS>wDah (driver alone)	29.6607	-0.0304874	0.346801	0.929948		FALSE
FBgn0030525	Galml2	head	after recovery (day 35)	DaGS>wDah (driver alone)	8.91035	0.181436	0.675997	0.788394		FALSE
FBgn0030543	CG11585	head	after recovery (day 35)	DaGS>wDah (driver alone)	5.12657	-0.548695	1.10535	0.619613		FALSE
FBgn0030583	CG14410	head	after recovery (day 35)	DaGS>wDah (driver alone)	14.6647	0.155051	0.494241	0.753738		FALSE
FBgn0030586	CG12539	head	after recovery (day 35)	DaGS>wDah (driver alone)	11.3251	-0.0330798	0.556039	0.95256		FALSE
FBgn0030592	CG9514	head	after recovery (day 35)	DaGS>wDah (driver alone)	27.8129	-0.244183	0.342187	0.475478		FALSE
FBgn0030595	CG14406	head	after recovery (day 35)	DaGS>wDah (driver alone)	9.36707	0.0359152	0.65497	0.95627		FALSE
FBgn0030697	CG8565	head	after recovery (day 35)	DaGS>wDah (driver alone)	5.64856	0.236862	0.803651	0.768198		FALSE
FBgn0030721	CG12698	head	after recovery (day 35)	DaGS>wDah (driver alone)	35.8298	0.256794	0.333234	0.440938		FALSE
FBgn0030725	CG8958	head	after recovery (day 35)	DaGS>wDah (driver alone)	20.8536	-0.22594	0.398773	0.570993		FALSE
FBgn0030746	CG9981	head	after recovery (day 35)	DaGS>wDah (driver alone)	10.1929	0.5452	0.627519	0.384946		FALSE
FBgn0030764	CG9777	head	after recovery (day 35)	DaGS>wDah (driver alone)	31.3343	0.0184214	0.398325	0.963113		FALSE
FBgn0030774	sphe	head	after recovery (day 35)	DaGS>wDah (driver alone)	33.7229	-0.565365	0.809908	0.485139		FALSE
FBgn0030775	CG9673	head	after recovery (day 35)	DaGS>wDah (driver alone)	18.995	0.388989	0.915466	0.670904		FALSE
FBgn0030776	CG4653	head	after recovery (day 35)	DaGS>wDah (driver alone)	12.2706	-0.243606	0.681889	0.720903		FALSE
FBgn0030777	CG9672	head	after recovery (day 35)	DaGS>wDah (driver alone)	33.8009	-0.0727796	0.769318	0.92463		FALSE
FBgn0030780	CG13008	head	after recovery (day 35)	DaGS>wDah (driver alone)	14.4444	-0.6758	0.48961	0.1675		FALSE
FBgn0030830	CG5172	head	after recovery (day 35)	DaGS>wDah (driver alone)	14.3302	0.191963	0.61056	0.753214		FALSE
FBgn0030837	CG8661	head	after recovery (day 35)	DaGS>wDah (driver alone)	18.0795	-0.319248	0.90556	0.724432		FALSE
FBgn0030841	CG8568	head	after recovery (day 35)	DaGS>wDah (driver alone)	26.132	0.856666	0.443475	0.0533949		FALSE
FBgn0030881	CG12985	head	after recovery (day 35)	DaGS>wDah (driver alone)	35.0826	0.191972	0.411138	0.640551		FALSE
FBgn0030886	CG12672	head	after recovery (day 35)	DaGS>wDah (driver alone)	19.1926	0.305576	0.490198	0.53304		FALSE
FBgn0030904	upd2	head	after recovery (day 35)	DaGS>wDah (driver alone)	19.5465	-0.0376526	0.556342	0.946041		FALSE
FBgn0030933	CG6470	head	after recovery (day 35)	DaGS>wDah (driver alone)	32.0945	-0.39996	0.325128	0.218638		FALSE
FBgn0030940	CG15040	head	after recovery (day 35)	DaGS>wDah (driver alone)	15.9806	0.0234133	0.533134	0.964971		FALSE
FBgn0030958	CR6900	head	after recovery (day 35)	DaGS>wDah (driver alone)	37.09	0.573055	0.345844	0.0975249		FALSE
FBgn0030980	CG7406	head	after recovery (day 35)	DaGS>wDah (driver alone)	6.61692	-0.746079	0.875769	0.394263		FALSE
FBgn0030992	CG33253	head	after recovery (day 35)	DaGS>wDah (driver alone)	22.8869	-0.0273828	0.467468	0.953289		FALSE
FBgn0030998	CG14195	head	after recovery (day 35)	DaGS>wDah (driver alone)	7.02089	-1.84478	1.74459	0.290315		FALSE
FBgn0031001	CG7884	head	after recovery (day 35)	DaGS>wDah (driver alone)	38.131	-0.928514	1.46775	0.526989		FALSE
FBgn0031004	CG7992	head	after recovery (day 35)	DaGS>wDah (driver alone)	16.1569	-0.488431	1.01941	0.631847		FALSE
FBgn0031034	CG14205	head	after recovery (day 35)	DaGS>wDah (driver alone)	4.80875	2.33326	1.51645	0.123895		FALSE
FBgn0031070	CG12702	head	after recovery (day 35)	DaGS>wDah (driver alone)	9.37966	-0.905276	0.642954	0.159133		FALSE
FBgn0031088	CG15322	head	after recovery (day 35)	DaGS>wDah (driver alone)	9.24951	1.99892	1.11403	0.0727646		FALSE
FBgn0031091	Phf7	head	after recovery (day 35)	DaGS>wDah (driver alone)	23.2331	-0.450891	0.487939	0.355449		FALSE
FBgn0031108	CG15459	head	after recovery (day 35)	DaGS>wDah (driver alone)	7.74294	-0.262641	0.66805	0.694212		FALSE
FBgn0031127	CG1835	head	after recovery (day 35)	DaGS>wDah (driver alone)	29.13	-0.209267	0.361506	0.562674		FALSE
FBgn0031134	CG1314	head	after recovery (day 35)	DaGS>wDah (driver alone)	5.23929	-0.0761501	0.913231	0.933545		FALSE
FBgn0031169	CG1494	head	after recovery (day 35)	DaGS>wDah (driver alone)	15.7896	-0.454171	0.510521	0.373668		FALSE
FBgn0031171	CG1801	head	after recovery (day 35)	DaGS>wDah (driver alone)	7.08039	0.325885	0.837249	0.697104		FALSE
FBgn0031178	CG10918	head	after recovery (day 35)	DaGS>wDah (driver alone)	8.5232	0.375501	0.673483	0.577151		FALSE
FBgn0031181	Ir20a	head	after recovery (day 35)	DaGS>wDah (driver alone)	8.82115	-0.554338	0.669651	0.407783		FALSE
FBgn0031208	CR11023	head	after recovery (day 35)	DaGS>wDah (driver alone)	12.6207	-0.184077	0.651509	0.77753		FALSE
FBgn0031248	CG11912	head	after recovery (day 35)	DaGS>wDah (driver alone)	9.61004	0.286097	1.18419	0.809093		FALSE
FBgn0031249	CG11911	head	after recovery (day 35)	DaGS>wDah (driver alone)	16.7096	-0.485636	1.29738	0.708165		FALSE
FBgn0031252	CG13690	head	after recovery (day 35)	DaGS>wDah (driver alone)	6.17751	-1.25705	1.01121	0.213825		FALSE
FBgn0031254	CG13692	head	after recovery (day 35)	DaGS>wDah (driver alone)	12.1393	0.0730755	0.568309	0.897687		FALSE
FBgn0031273	CG2839	head	after recovery (day 35)	DaGS>wDah (driver alone)	25.4001	-0.0557358	0.384542	0.884758		FALSE
FBgn0031288	CG13949	head	after recovery (day 35)	DaGS>wDah (driver alone)	11.5306	-0.0482261	0.559851	0.931354		FALSE
FBgn0031292	CG15824	head	after recovery (day 35)	DaGS>wDah (driver alone)	27.0714	-0.227723	0.362412	0.529771		FALSE
FBgn0031324	CG14342	head	after recovery (day 35)	DaGS>wDah (driver alone)	12.725	0.393527	0.552988	0.476689		FALSE
FBgn0031347	nis	head	after recovery (day 35)	DaGS>wDah (driver alone)	20.0811	-0.0289972	0.417822	0.944671		FALSE
FBgn0031365	CG17650	head	after recovery (day 35)	DaGS>wDah (driver alone)	24.6136	-0.542378	0.386413	0.160431		FALSE
FBgn0031412	CG16995	head	after recovery (day 35)	DaGS>wDah (driver alone)	5.34822	0.380678	0.841189	0.650874		FALSE
FBgn0031426	CG18641	head	after recovery (day 35)	DaGS>wDah (driver alone)	24.528	0.610755	0.452287	0.176897		FALSE
FBgn0031451	Pgk2	head	after recovery (day 35)	DaGS>wDah (driver alone)	37.3529	0.234761	0.327101	0.47294		FALSE
FBgn0031462	Pykl2	head	after recovery (day 35)	DaGS>wDah (driver alone)	6.79876	0.145025	0.733014	0.843164		FALSE
FBgn0031466	CG3119	head	after recovery (day 35)	DaGS>wDah (driver alone)	22.2946	0.317646	0.397746	0.424514		FALSE
FBgn0031468	CG2975	head	after recovery (day 35)	DaGS>wDah (driver alone)	30.433	0.21793	0.494643	0.659517		FALSE
FBgn0031472	CG2983	head	after recovery (day 35)	DaGS>wDah (driver alone)	8.51838	0.0405427	0.796904	0.959425		FALSE
FBgn0031519	Fign	head	after recovery (day 35)	DaGS>wDah (driver alone)	15.549	-0.00301662	0.488829	0.995076		FALSE
FBgn0031533	CG2772	head	after recovery (day 35)	DaGS>wDah (driver alone)	7.72742	0.0194379	0.696012	0.97772		FALSE
FBgn0031547	Sr-CIV	head	after recovery (day 35)	DaGS>wDah (driver alone)	18.4009	0.194937	1.01098	0.8471		FALSE
FBgn0031574	TTLL4B	head	after recovery (day 35)	DaGS>wDah (driver alone)	12.9438	0.399738	0.643993	0.534785		FALSE
FBgn0031579	CG15422	head	after recovery (day 35)	DaGS>wDah (driver alone)	16.7445	-0.289993	1.07129	0.786625		FALSE
FBgn0031580	CG15423	head	after recovery (day 35)	DaGS>wDah (driver alone)	11.2822	-0.162356	0.918562	0.859705		FALSE
FBgn0031585	CG2955	head	after recovery (day 35)	DaGS>wDah (driver alone)	12.3784	0.768797	0.596834	0.197702		FALSE
FBgn0031592	Art2	head	after recovery (day 35)	DaGS>wDah (driver alone)	20.1998	0.19284	0.427325	0.651792		FALSE
FBgn0031622	CG3251	head	after recovery (day 35)	DaGS>wDah (driver alone)	5.7115	0.313618	0.958513	0.743522		FALSE
FBgn0031623	Taf12L	head	after recovery (day 35)	DaGS>wDah (driver alone)	6.85679	-0.103559	0.773876	0.893546		FALSE
FBgn0031644	CG15625	head	after recovery (day 35)	DaGS>wDah (driver alone)	17.4232	-0.84843	0.605936	0.161454		FALSE
FBgn0031654	Jon25Bii	head	after recovery (day 35)	DaGS>wDah (driver alone)	6.33306	-0.438808	0.968143	0.650371		FALSE
FBgn0031726	Cyp6a16	head	after recovery (day 35)	DaGS>wDah (driver alone)	24.1219	-0.303804	0.452033	0.501531		FALSE
FBgn0031732	CG11149	head	after recovery (day 35)	DaGS>wDah (driver alone)	14.4109	-1.0921	0.914614	0.232458		FALSE
FBgn0031751	CG9016	head	after recovery (day 35)	DaGS>wDah (driver alone)	26.8718	0.398786	0.374097	0.286426		FALSE
FBgn0031756	CG13992	head	after recovery (day 35)	DaGS>wDah (driver alone)	19.7465	1.98127	1.0264	0.0535686		FALSE
FBgn0031802	ppk7	head	after recovery (day 35)	DaGS>wDah (driver alone)	18.5218	0.199732	0.52836	0.705414		FALSE
FBgn0031803	ppk14	head	after recovery (day 35)	DaGS>wDah (driver alone)	21.236	0.127905	0.404248	0.751698		FALSE
FBgn0031826	CG9550	head	after recovery (day 35)	DaGS>wDah (driver alone)	7.64805	-0.00258082	0.730675	0.997182		FALSE
FBgn0031831	COX5BL	head	after recovery (day 35)	DaGS>wDah (driver alone)	8.93709	0.466518	0.650127	0.473016		FALSE
FBgn0031837	DIP-iota	head	after recovery (day 35)	DaGS>wDah (driver alone)	17.2244	0.0364107	0.449328	0.935415		FALSE
FBgn0031848	Nse1	head	after recovery (day 35)	DaGS>wDah (driver alone)	26.8606	-0.431687	0.351783	0.219769		FALSE
FBgn0031849	CG11327	head	after recovery (day 35)	DaGS>wDah (driver alone)	5.19007	0.762576	1.12199	0.496716		FALSE
FBgn0031853	TTLL3B	head	after recovery (day 35)	DaGS>wDah (driver alone)	10.0848	-0.00565691	0.732168	0.993835		FALSE
FBgn0031856	CG11322	head	after recovery (day 35)	DaGS>wDah (driver alone)	20.1822	0.523221	0.433129	0.227047		FALSE
FBgn0031878	sip2	head	after recovery (day 35)	DaGS>wDah (driver alone)	12.4073	-0.679923	0.670955	0.310885		FALSE
FBgn0031886	Nuf2	head	after recovery (day 35)	DaGS>wDah (driver alone)	25.5612	-0.284456	0.389491	0.465191		FALSE
FBgn0031905	gudu	head	after recovery (day 35)	DaGS>wDah (driver alone)	13.6822	0.634301	0.667099	0.341688		FALSE
FBgn0031918	CG6055	head	after recovery (day 35)	DaGS>wDah (driver alone)	26.7251	0.0343658	0.35002	0.921787		FALSE
FBgn0031929	CG18585	head	after recovery (day 35)	DaGS>wDah (driver alone)	11.5083	-0.0576827	0.902923	0.949062		FALSE
FBgn0031930	CG7025	head	after recovery (day 35)	DaGS>wDah (driver alone)	8.85763	0.472981	0.781509	0.545036		FALSE
FBgn0031957	TwdlE	head	after recovery (day 35)	DaGS>wDah (driver alone)	20.296	-0.195952	0.4254	0.645065		FALSE
FBgn0031961	CG7102	head	after recovery (day 35)	DaGS>wDah (driver alone)	29.3133	-0.0731298	0.317403	0.817781		FALSE
FBgn0032024	CG14273	head	after recovery (day 35)	DaGS>wDah (driver alone)	38.4823	0.820314	0.598128	0.170229		FALSE
FBgn0032040	CG13386	head	after recovery (day 35)	DaGS>wDah (driver alone)	19.5039	0.0962517	0.425316	0.820963		FALSE
FBgn0032055	Sgp	head	after recovery (day 35)	DaGS>wDah (driver alone)	14.0655	-0.40489	0.692589	0.558814		FALSE
FBgn0032061	CatB	head	after recovery (day 35)	DaGS>wDah (driver alone)	11.0186	0.0972072	0.607775	0.872929		FALSE
FBgn0032066	LManIII	head	after recovery (day 35)	DaGS>wDah (driver alone)	2.97643	-0.919533	2.39599	0.701142		FALSE
FBgn0032068	LManV	head	after recovery (day 35)	DaGS>wDah (driver alone)	10.4127	-0.934769	1.24627	0.453224		FALSE
FBgn0032069	LManVI	head	after recovery (day 35)	DaGS>wDah (driver alone)	27.1781	-1.24601	1.01396	0.219127		FALSE
FBgn0032082	CG18088	head	after recovery (day 35)	DaGS>wDah (driver alone)	22.3304	0.766338	0.544825	0.159553		FALSE
FBgn0032086	CG17906	head	after recovery (day 35)	DaGS>wDah (driver alone)	12.4674	0.108858	0.603054	0.856752		FALSE
FBgn0032087	CG9568	head	after recovery (day 35)	DaGS>wDah (driver alone)	11.9845	-0.255727	1.32929	0.847445		FALSE
FBgn0032088	CG13102	head	after recovery (day 35)	DaGS>wDah (driver alone)	5.00755	-0.066044	1.56747	0.966392		FALSE
FBgn0032095	Toll-4	head	after recovery (day 35)	DaGS>wDah (driver alone)	35.9577	0.27037	0.312893	0.387535		FALSE
FBgn0032105	borr	head	after recovery (day 35)	DaGS>wDah (driver alone)	8.90112	-0.0244713	0.712892	0.972617		FALSE
FBgn0032109	CG17005	head	after recovery (day 35)	DaGS>wDah (driver alone)	20.0572	1.06373	0.707045	0.13246		FALSE
FBgn0032122	CG31883	head	after recovery (day 35)	DaGS>wDah (driver alone)	13.1446	-0.0114908	0.530735	0.982727		FALSE
FBgn0032163	TbCMF46	head	after recovery (day 35)	DaGS>wDah (driver alone)	23.0209	0.298498	0.415878	0.472909		FALSE
FBgn0032260	CG13144	head	after recovery (day 35)	DaGS>wDah (driver alone)	19.3931	0.590396	0.446902	0.186473		FALSE
FBgn0032265	CG18301	head	after recovery (day 35)	DaGS>wDah (driver alone)	16.1129	0.655803	0.474415	0.166867		FALSE
FBgn0032289	CG6431	head	after recovery (day 35)	DaGS>wDah (driver alone)	5.99372	-0.267555	1.1246	0.81195		FALSE
FBgn0032315	CG14069	head	after recovery (day 35)	DaGS>wDah (driver alone)	12.7595	0.0384356	0.605856	0.949416		FALSE
FBgn0032331	CG14913	head	after recovery (day 35)	DaGS>wDah (driver alone)	5.99922	0.170125	0.973215	0.861231		FALSE
FBgn0032337	AstCC	head	after recovery (day 35)	DaGS>wDah (driver alone)	13.0027	0.205997	0.562033	0.713976		FALSE
FBgn0032345	Dnaaf4	head	after recovery (day 35)	DaGS>wDah (driver alone)	9.50433	-0.405777	0.771707	0.599015		FALSE
FBgn0032362	spz4	head	after recovery (day 35)	DaGS>wDah (driver alone)	35.1915	0.113252	0.29539	0.701424		FALSE
FBgn0032374	CG14931	head	after recovery (day 35)	DaGS>wDah (driver alone)	4.05013	0.377313	1.35962	0.781387		FALSE
FBgn0032406	CG14947	head	after recovery (day 35)	DaGS>wDah (driver alone)	9.93058	-0.0102155	0.737385	0.988947		FALSE
FBgn0032431	CG5435	head	after recovery (day 35)	DaGS>wDah (driver alone)	15.9281	0.374955	0.48268	0.437265		FALSE
FBgn0032434	CG5421	head	after recovery (day 35)	DaGS>wDah (driver alone)	10.0647	-1.01815	1.01072	0.313766		FALSE
FBgn0032436	CG5418	head	after recovery (day 35)	DaGS>wDah (driver alone)	18.8263	-0.157813	0.534535	0.767815		FALSE
FBgn0032449	CG17036	head	after recovery (day 35)	DaGS>wDah (driver alone)	37.5097	-0.268468	0.294371	0.361765		FALSE
FBgn0032452	CG15484	head	after recovery (day 35)	DaGS>wDah (driver alone)	21.4749	0.1664	0.406644	0.68239		FALSE
FBgn0032478	Rsph1	head	after recovery (day 35)	DaGS>wDah (driver alone)	36.362	0.271746	0.361466	0.452179		FALSE
FBgn0032483	CG15482	head	after recovery (day 35)	DaGS>wDah (driver alone)	14.5478	-0.380216	0.539703	0.481127		FALSE
FBgn0032493	Mabi	head	after recovery (day 35)	DaGS>wDah (driver alone)	24.3841	-0.648585	0.508901	0.202493		FALSE
FBgn0032535	Ance-2	head	after recovery (day 35)	DaGS>wDah (driver alone)	9.72361	-0.486385	0.684257	0.477194		FALSE
FBgn0032549	CG4650	head	after recovery (day 35)	DaGS>wDah (driver alone)	28.7092	-0.300914	0.348273	0.387579		FALSE
FBgn0032582	CG13258	head	after recovery (day 35)	DaGS>wDah (driver alone)	15.039	-0.216163	0.47966	0.652235		FALSE
FBgn0032590	CG4631	head	after recovery (day 35)	DaGS>wDah (driver alone)	12.8098	-0.11414	0.539513	0.832449		FALSE
FBgn0032598	ChLD3	head	after recovery (day 35)	DaGS>wDah (driver alone)	19.7833	-0.0721143	0.603348	0.904861		FALSE
FBgn0032602	ppk17	head	after recovery (day 35)	DaGS>wDah (driver alone)	6.92472	0.560578	0.730458	0.442824		FALSE
FBgn0032609	CG13280	head	after recovery (day 35)	DaGS>wDah (driver alone)	7.72517	-0.582244	0.701112	0.40628		FALSE
FBgn0032648	CG15144	head	after recovery (day 35)	DaGS>wDah (driver alone)	10.8002	-0.798187	0.645979	0.216598		FALSE
FBgn0032649	CG15145	head	after recovery (day 35)	DaGS>wDah (driver alone)	7.24913	-0.0832431	0.931613	0.928801		FALSE
FBgn0032663	CG15153	head	after recovery (day 35)	DaGS>wDah (driver alone)	22.9181	0.517169	1.03377	0.616882		FALSE
FBgn0032665	CG15152	head	after recovery (day 35)	DaGS>wDah (driver alone)	30.8897	0.572489	0.792838	0.470248		FALSE
FBgn0032668	CG17681	head	after recovery (day 35)	DaGS>wDah (driver alone)	38.3676	-0.336722	0.33839	0.319702		FALSE
FBgn0032693	Cyp310a1	head	after recovery (day 35)	DaGS>wDah (driver alone)	8.97596	-0.455609	0.961595	0.635639		FALSE
FBgn0032733	CG15170	head	after recovery (day 35)	DaGS>wDah (driver alone)	35.1513	0.124836	0.392528	0.750462		FALSE
FBgn0032749	Phlpp	head	after recovery (day 35)	DaGS>wDah (driver alone)	22.593	0.615589	0.537182	0.251812		FALSE
FBgn0032804	CG13081	head	after recovery (day 35)	DaGS>wDah (driver alone)	6.45941	-2.57027	1.77116	0.146731		FALSE
FBgn0032824	CG13962	head	after recovery (day 35)	DaGS>wDah (driver alone)	12.8545	-0.943997	0.570277	0.0978573		FALSE
FBgn0032839	AANATL3	head	after recovery (day 35)	DaGS>wDah (driver alone)	36.1324	1.07277	1.33248	0.420769		FALSE
FBgn0032848	nesd	head	after recovery (day 35)	DaGS>wDah (driver alone)	35.4276	-0.144544	0.339293	0.670096		FALSE
FBgn0032851	CG13970	head	after recovery (day 35)	DaGS>wDah (driver alone)	7.38729	0.199703	0.700556	0.775596		FALSE
FBgn0032860	CG15130	head	after recovery (day 35)	DaGS>wDah (driver alone)	8.42009	0.541683	0.695269	0.435922		FALSE
FBgn0032867	CG15475	head	after recovery (day 35)	DaGS>wDah (driver alone)	27.1992	0.333842	0.47951	0.486293		FALSE
FBgn0032888	CheB38c	head	after recovery (day 35)	DaGS>wDah (driver alone)	13.8949	-0.44785	0.686654	0.514258		FALSE
FBgn0032908	CG9270	head	after recovery (day 35)	DaGS>wDah (driver alone)	36.4218	-0.129018	0.709672	0.85574		FALSE
FBgn0032914	CG14397	head	after recovery (day 35)	DaGS>wDah (driver alone)	12.7132	-0.0146057	0.637094	0.98171		FALSE
FBgn0032929	Mcm10	head	after recovery (day 35)	DaGS>wDah (driver alone)	20.7322	-0.313775	0.576916	0.586522		FALSE
FBgn0033020	COX4L	head	after recovery (day 35)	DaGS>wDah (driver alone)	7.68196	0.544709	0.749104	0.467136		FALSE
FBgn0033027	TpnC4	head	after recovery (day 35)	DaGS>wDah (driver alone)	26.3703	-0.400143	0.470871	0.39544		FALSE
FBgn0033072	CG17994	head	after recovery (day 35)	DaGS>wDah (driver alone)	24.7322	-0.34593	0.438344	0.430011		FALSE
FBgn0033074	tomboy40	head	after recovery (day 35)	DaGS>wDah (driver alone)	15.8509	-0.189168	0.510013	0.710705		FALSE
FBgn0033090	CG15909	head	after recovery (day 35)	DaGS>wDah (driver alone)	29.4615	-0.12349	0.340026	0.716472		FALSE
FBgn0033112	Spn42Db	head	after recovery (day 35)	DaGS>wDah (driver alone)	17.3873	0.136078	0.503032	0.786763		FALSE
FBgn0033136	Tsp42Eo	head	after recovery (day 35)	DaGS>wDah (driver alone)	27.1477	0.519	0.386535	0.17937		FALSE
FBgn0033154	CG1850	head	after recovery (day 35)	DaGS>wDah (driver alone)	8.87825	-0.0465203	0.703387	0.947268		FALSE
FBgn0033158	CG12164	head	after recovery (day 35)	DaGS>wDah (driver alone)	15.8983	0.500677	0.53319	0.347719		FALSE
FBgn0033190	Gpo2	head	after recovery (day 35)	DaGS>wDah (driver alone)	24.2147	0.220295	0.523766	0.674049		FALSE
FBgn0033202	Grl43a	head	after recovery (day 35)	DaGS>wDah (driver alone)	7.54759	0.456456	0.704976	0.517323		FALSE
FBgn0033203	CG2070	head	after recovery (day 35)	DaGS>wDah (driver alone)	19.8865	-0.376003	0.448603	0.401938		FALSE
FBgn0033207	CG12826	head	after recovery (day 35)	DaGS>wDah (driver alone)	13.0806	-0.116777	0.628098	0.852506		FALSE
FBgn0033216	CG1946	head	after recovery (day 35)	DaGS>wDah (driver alone)	35.2675	-0.4115	0.362704	0.25657		FALSE
FBgn0033222	CG12824	head	after recovery (day 35)	DaGS>wDah (driver alone)	16.721	-0.221106	0.635768	0.728006		FALSE
FBgn0033234	MFS12	head	after recovery (day 35)	DaGS>wDah (driver alone)	20.519	0.693937	0.608978	0.25449		FALSE
FBgn0033243	CG14763	head	after recovery (day 35)	DaGS>wDah (driver alone)	10.8825	0.558197	0.593657	0.34708		FALSE
FBgn0033271	CG8708	head	after recovery (day 35)	DaGS>wDah (driver alone)	25.0661	1.27762	0.806026	0.112947		FALSE
FBgn0033283	CG11635	head	after recovery (day 35)	DaGS>wDah (driver alone)	14.3751	-0.152899	0.575523	0.790494		FALSE
FBgn0033287	CG8701	head	after recovery (day 35)	DaGS>wDah (driver alone)	7.32051	0.0623666	0.799801	0.937846		FALSE
FBgn0033292	Cyp4ad1	head	after recovery (day 35)	DaGS>wDah (driver alone)	25.0823	0.200294	0.392335	0.609688		FALSE
FBgn0033294	Mal-A4	head	after recovery (day 35)	DaGS>wDah (driver alone)	4.82577	-0.63473	1.51815	0.675877		FALSE
FBgn0033296	Mal-A7	head	after recovery (day 35)	DaGS>wDah (driver alone)	14.5936	-0.797649	1.30036	0.539608		FALSE
FBgn0033301	CG12780	head	after recovery (day 35)	DaGS>wDah (driver alone)	19.7965	0.392326	1.1761	0.738694		FALSE
FBgn0033308	CG8736	head	after recovery (day 35)	DaGS>wDah (driver alone)	20.7022	0.621238	0.507301	0.220728		FALSE
FBgn0033312	CG8642	head	after recovery (day 35)	DaGS>wDah (driver alone)	37.5035	0.292525	0.284899	0.30453		FALSE
FBgn0033353	BaraB	head	after recovery (day 35)	DaGS>wDah (driver alone)	19.9352	0.580759	0.456914	0.203712		FALSE
FBgn0033362	CG8172	head	after recovery (day 35)	DaGS>wDah (driver alone)	6.44906	-0.312884	0.784646	0.690071		FALSE
FBgn0033389	Rad51D	head	after recovery (day 35)	DaGS>wDah (driver alone)	33.3772	0.396823	0.35059	0.257688		FALSE
FBgn0033391	CG8026	head	after recovery (day 35)	DaGS>wDah (driver alone)	16.8327	0.558551	0.685128	0.414929		FALSE
FBgn0033404	Or45a	head	after recovery (day 35)	DaGS>wDah (driver alone)	4.4465	-0.246543	1.25869	0.84471		FALSE
FBgn0033408	ODA-Dnal1	head	after recovery (day 35)	DaGS>wDah (driver alone)	17.9912	0.242482	0.441656	0.582985		FALSE
FBgn0033412	CG13955	head	after recovery (day 35)	DaGS>wDah (driver alone)	7.48835	0.24506	0.651994	0.70702		FALSE
FBgn0033461	CG12923	head	after recovery (day 35)	DaGS>wDah (driver alone)	16.7611	0.43572	0.473166	0.357123		FALSE
FBgn0033490	CG12917	head	after recovery (day 35)	DaGS>wDah (driver alone)	17.4821	0.178711	0.441379	0.685556		FALSE
FBgn0033501	CG12911	head	after recovery (day 35)	DaGS>wDah (driver alone)	28.2517	-0.0468565	0.401814	0.907167		FALSE
FBgn0033521	CG12896	head	after recovery (day 35)	DaGS>wDah (driver alone)	15.2927	0.252907	0.500061	0.61303		FALSE
FBgn0033582	CG9084	head	after recovery (day 35)	DaGS>wDah (driver alone)	29.4894	-0.068079	0.332364	0.837703		FALSE
FBgn0033592	CG13215	head	after recovery (day 35)	DaGS>wDah (driver alone)	30.2006	0.437728	0.500875	0.382158		FALSE
FBgn0033594	CG13226	head	after recovery (day 35)	DaGS>wDah (driver alone)	5.7876	0.450181	1.01486	0.65734		FALSE
FBgn0033598	Cpr47Eb	head	after recovery (day 35)	DaGS>wDah (driver alone)	22.0491	-0.169883	0.625042	0.78578		FALSE
FBgn0033623	CG13202	head	after recovery (day 35)	DaGS>wDah (driver alone)	12.7028	0.310915	0.647062	0.63087		FALSE
FBgn0033658	Twdlbeta	head	after recovery (day 35)	DaGS>wDah (driver alone)	13.3474	0.127283	0.528933	0.809833		FALSE
FBgn0033659	Damm	head	after recovery (day 35)	DaGS>wDah (driver alone)	27.7536	1.0019	0.718345	0.163097		FALSE
FBgn0033667	reb	head	after recovery (day 35)	DaGS>wDah (driver alone)	20.8103	0.652369	0.508638	0.19964		FALSE
FBgn0033687	CG8407	head	after recovery (day 35)	DaGS>wDah (driver alone)	20.697	0.67079	0.405288	0.0979054		FALSE
FBgn0033705	CG13168	head	after recovery (day 35)	DaGS>wDah (driver alone)	20.5601	-0.292963	0.447632	0.512807		FALSE
FBgn0033723	CG13155	head	after recovery (day 35)	DaGS>wDah (driver alone)	7.94582	-0.0102022	0.678962	0.988011		FALSE
FBgn0033729	Cpr49Af	head	after recovery (day 35)	DaGS>wDah (driver alone)	20.8787	0.219033	0.38554	0.569953		FALSE
FBgn0033733	CG8834	head	after recovery (day 35)	DaGS>wDah (driver alone)	34.4489	-0.575661	0.652986	0.378003		FALSE
FBgn0033773	Mos	head	after recovery (day 35)	DaGS>wDah (driver alone)	24.4503	0.632921	0.613895	0.302544		FALSE
FBgn0033818	CG4712	head	after recovery (day 35)	DaGS>wDah (driver alone)	19.8615	0.552143	0.528694	0.296322		FALSE
FBgn0033826	CG4734	head	after recovery (day 35)	DaGS>wDah (driver alone)	11.4031	-0.892106	0.808995	0.270143		FALSE
FBgn0033827	CG17047	head	after recovery (day 35)	DaGS>wDah (driver alone)	18.7818	-0.13626	0.425797	0.74896		FALSE
FBgn0033850	CG13331	head	after recovery (day 35)	DaGS>wDah (driver alone)	14.0581	-0.676029	0.537303	0.208324		FALSE
FBgn0033855	link	head	after recovery (day 35)	DaGS>wDah (driver alone)	8.33532	0.959587	0.736123	0.19238		FALSE
FBgn0033869	Cpr50Cb	head	after recovery (day 35)	DaGS>wDah (driver alone)	16.1716	0.418761	0.507048	0.408871		FALSE
FBgn0033873	CG6337	head	after recovery (day 35)	DaGS>wDah (driver alone)	35.2098	0.0455666	0.367938	0.901439		FALSE
FBgn0033874	CtsL2	head	after recovery (day 35)	DaGS>wDah (driver alone)	6.28675	-0.584495	0.952338	0.539382		FALSE
FBgn0033893	CG18371	head	after recovery (day 35)	DaGS>wDah (driver alone)	14.1151	0.0398789	0.500893	0.936543		FALSE
FBgn0033943	CG12869	head	after recovery (day 35)	DaGS>wDah (driver alone)	38.5853	-0.302646	0.308424	0.326462		FALSE
FBgn0033963	CG12857	head	after recovery (day 35)	DaGS>wDah (driver alone)	19.5412	-0.0949118	0.491417	0.84685		FALSE
FBgn0033997	Ir51a	head	after recovery (day 35)	DaGS>wDah (driver alone)	12.5427	0.20121	0.672369	0.764745		FALSE
FBgn0034022	CG12964	head	after recovery (day 35)	DaGS>wDah (driver alone)	12.0072	0.44347	0.65647	0.499335		FALSE
FBgn0034030	CG8192	head	after recovery (day 35)	DaGS>wDah (driver alone)	28.1028	0.980799	0.380858	0.0100171		FALSE
FBgn0034047	cGlr1	head	after recovery (day 35)	DaGS>wDah (driver alone)	12.8617	0.288032	0.575012	0.616431		FALSE
FBgn0034096	CG7786	head	after recovery (day 35)	DaGS>wDah (driver alone)	19.2857	-0.0948907	0.487916	0.845799		FALSE
FBgn0034106	CG9068	head	after recovery (day 35)	DaGS>wDah (driver alone)	10.6267	0.907185	0.725127	0.210909		FALSE
FBgn0034121	Trehl	head	after recovery (day 35)	DaGS>wDah (driver alone)	7.44923	-0.767035	0.696446	0.270742		FALSE
FBgn0034151	CG15617	head	after recovery (day 35)	DaGS>wDah (driver alone)	7.91737	-0.466643	0.927194	0.614764		FALSE
FBgn0034157	resilin	head	after recovery (day 35)	DaGS>wDah (driver alone)	10.0511	1.23859	0.672407	0.0654716		FALSE
FBgn0034160	CG5550	head	after recovery (day 35)	DaGS>wDah (driver alone)	8.93395	-0.0694462	1.04917	0.947225		FALSE
FBgn0034168	CG15614	head	after recovery (day 35)	DaGS>wDah (driver alone)	8.74254	0.151266	0.712482	0.831867		FALSE
FBgn0034201	CG17290	head	after recovery (day 35)	DaGS>wDah (driver alone)	9.1306	-0.629896	0.712082	0.376382		FALSE
FBgn0034205	CG10950	head	after recovery (day 35)	DaGS>wDah (driver alone)	30.2679	-0.509019	1.37544	0.711324		FALSE
FBgn0034221	CG10764	head	after recovery (day 35)	DaGS>wDah (driver alone)	11.9808	0.470223	0.672444	0.48438		FALSE
FBgn0034224	insb	head	after recovery (day 35)	DaGS>wDah (driver alone)	3.22723	0.93314	1.18184	0.429781		FALSE
FBgn0034251	ND-51L1	head	after recovery (day 35)	DaGS>wDah (driver alone)	7.41416	-0.750515	0.784728	0.338869		FALSE
FBgn0034266	CG4975	head	after recovery (day 35)	DaGS>wDah (driver alone)	30.5844	-0.524396	0.385817	0.174088		FALSE
FBgn0034281	CG14490	head	after recovery (day 35)	DaGS>wDah (driver alone)	18.3788	-0.0452949	0.456709	0.920998		FALSE
FBgn0034288	CG5084	head	after recovery (day 35)	DaGS>wDah (driver alone)	6.23772	0.639815	1.27128	0.614764		FALSE
FBgn0034291	CG5770	head	after recovery (day 35)	DaGS>wDah (driver alone)	30.3959	-0.341188	0.362184	0.346178		FALSE
FBgn0034301	CG5756	head	after recovery (day 35)	DaGS>wDah (driver alone)	17.4926	-0.509233	0.463875	0.272301		FALSE
FBgn0034317	CG14499	head	after recovery (day 35)	DaGS>wDah (driver alone)	3.1943	0.232567	2.43623	0.923948		FALSE
FBgn0034322	CG18536	head	after recovery (day 35)	DaGS>wDah (driver alone)	21.2771	-0.259773	0.436283	0.551561		FALSE
FBgn0034326	CG18540	head	after recovery (day 35)	DaGS>wDah (driver alone)	8.37721	-0.297373	1.0322	0.773273		FALSE
FBgn0034352	Dnaaf3	head	after recovery (day 35)	DaGS>wDah (driver alone)	19.7998	-0.12243	0.461264	0.790683		FALSE
FBgn0034363	CG5327	head	after recovery (day 35)	DaGS>wDah (driver alone)	12.6937	-0.404435	0.530221	0.445603		FALSE
FBgn0034403	EB-SUN	head	after recovery (day 35)	DaGS>wDah (driver alone)	35.9277	0.0968305	0.401479	0.809412		FALSE
FBgn0034437	CG10051	head	after recovery (day 35)	DaGS>wDah (driver alone)	20.7841	0.333137	0.410477	0.41703		FALSE
FBgn0034458	Ir56d	head	after recovery (day 35)	DaGS>wDah (driver alone)	14.9667	0.0995789	0.555512	0.857737		FALSE
FBgn0034459	TTLL6A	head	after recovery (day 35)	DaGS>wDah (driver alone)	6.43834	-0.892115	0.836613	0.286269		FALSE
FBgn0034460	CG18367	head	after recovery (day 35)	DaGS>wDah (driver alone)	10.6602	0.883105	0.567226	0.119498		FALSE
FBgn0034506	CG13870	head	after recovery (day 35)	DaGS>wDah (driver alone)	28.0462	-0.241952	0.364484	0.506805		FALSE
FBgn0034510	CG13426	head	after recovery (day 35)	DaGS>wDah (driver alone)	6.80244	-0.0797795	0.740991	0.914261		FALSE
FBgn0034520	lms	head	after recovery (day 35)	DaGS>wDah (driver alone)	18.3945	0.440369	0.451089	0.328947		FALSE
FBgn0034523	Nnf1a	head	after recovery (day 35)	DaGS>wDah (driver alone)	34.9649	0.209059	0.28749	0.467111		FALSE
FBgn0034595	CG15657	head	after recovery (day 35)	DaGS>wDah (driver alone)	6.02898	0.439744	0.940722	0.640176		FALSE
FBgn0034624	CG17974	head	after recovery (day 35)	DaGS>wDah (driver alone)	6.24604	0.0970392	0.870122	0.911201		FALSE
FBgn0034642	CG15674	head	after recovery (day 35)	DaGS>wDah (driver alone)	9.15484	-0.507041	0.863871	0.557244		FALSE
FBgn0034662	CG13492	head	after recovery (day 35)	DaGS>wDah (driver alone)	23.6559	-0.664681	0.987107	0.500717		FALSE
FBgn0034670	CG13488	head	after recovery (day 35)	DaGS>wDah (driver alone)	27.6961	0.0338969	0.375713	0.928112		FALSE
FBgn0034684	CG13501	head	after recovery (day 35)	DaGS>wDah (driver alone)	7.64146	0.389701	0.753271	0.604915		FALSE
FBgn0034730	ppk12	head	after recovery (day 35)	DaGS>wDah (driver alone)	12.2053	0.203597	0.563388	0.717815		FALSE
FBgn0034739	CG3927	head	after recovery (day 35)	DaGS>wDah (driver alone)	23.1248	0.0374767	0.452088	0.933934		FALSE
FBgn0034768	Obp58b	head	after recovery (day 35)	DaGS>wDah (driver alone)	34.2201	0.0679687	0.347317	0.844848		FALSE
FBgn0034800	CG3788	head	after recovery (day 35)	DaGS>wDah (driver alone)	18.1509	-0.243187	0.456502	0.594228		FALSE
FBgn0034816	CG3085	head	after recovery (day 35)	DaGS>wDah (driver alone)	26.3547	-0.442677	0.352263	0.208875		FALSE
FBgn0034819	CG9877	head	after recovery (day 35)	DaGS>wDah (driver alone)	22.3899	0.313783	0.448694	0.484349		FALSE
FBgn0034821	CG9876	head	after recovery (day 35)	DaGS>wDah (driver alone)	32.0652	0.0316287	0.345028	0.92696		FALSE
FBgn0034835	CG3092	head	after recovery (day 35)	DaGS>wDah (driver alone)	11.5095	0.109623	0.547678	0.841356		FALSE
FBgn0034850	CG9875	head	after recovery (day 35)	DaGS>wDah (driver alone)	5.9889	0.854976	0.901043	0.342685		FALSE
FBgn0034899	CG13560	head	after recovery (day 35)	DaGS>wDah (driver alone)	11.0311	-0.356325	0.692233	0.606729		FALSE
FBgn0034901	CG11300	head	after recovery (day 35)	DaGS>wDah (driver alone)	8.55771	-0.923231	0.916322	0.313675		FALSE
FBgn0034928	CG13562	head	after recovery (day 35)	DaGS>wDah (driver alone)	36.636	0.142351	0.31469	0.651014		FALSE
FBgn0034937	fzr2	head	after recovery (day 35)	DaGS>wDah (driver alone)	31.7297	-0.317419	0.3775	0.400435		FALSE
FBgn0034942	CG13566	head	after recovery (day 35)	DaGS>wDah (driver alone)	13.8342	0.312287	0.498456	0.530982		FALSE
FBgn0034990	CG11406	head	after recovery (day 35)	DaGS>wDah (driver alone)	27.5708	-0.835247	0.414852	0.0440766		FALSE
FBgn0034994	Ir60a	head	after recovery (day 35)	DaGS>wDah (driver alone)	33.1086	-0.449	0.371608	0.226945		FALSE
FBgn0034996	CG13575	head	after recovery (day 35)	DaGS>wDah (driver alone)	13.168	-0.262835	0.662283	0.691469		FALSE
FBgn0035040	CG4741	head	after recovery (day 35)	DaGS>wDah (driver alone)	27.9328	0.0134397	0.348472	0.969235		FALSE
FBgn0035043	CG4781	head	after recovery (day 35)	DaGS>wDah (driver alone)	35.1599	0.208138	1.16061	0.857675		FALSE
FBgn0035077	CG9083	head	after recovery (day 35)	DaGS>wDah (driver alone)	11.2763	0.334596	0.630877	0.595857		FALSE
FBgn0035097	CG13405	head	after recovery (day 35)	DaGS>wDah (driver alone)	31.5686	-0.0642149	0.381945	0.866484		FALSE
FBgn0035139	CG13891	head	after recovery (day 35)	DaGS>wDah (driver alone)	12.0632	0.58204	0.559408	0.298127		FALSE
FBgn0035143	Ppm1	head	after recovery (day 35)	DaGS>wDah (driver alone)	26.523	-1.9559	0.946586	0.0388037		FALSE
FBgn0035208	CG9184	head	after recovery (day 35)	DaGS>wDah (driver alone)	7.07778	-0.00919947	0.929356	0.992102		FALSE
FBgn0035209	msd1	head	after recovery (day 35)	DaGS>wDah (driver alone)	14.7252	0.0805528	0.576427	0.888861		FALSE
FBgn0035257	CG12011	head	after recovery (day 35)	DaGS>wDah (driver alone)	10.9512	-0.634091	0.658651	0.335692		FALSE
FBgn0035279	Cpr62Ba	head	after recovery (day 35)	DaGS>wDah (driver alone)	27.5035	0.335596	0.351697	0.339973		FALSE
FBgn0035316	CG15878	head	after recovery (day 35)	DaGS>wDah (driver alone)	14.9252	-0.65324	0.577151	0.257704		FALSE
FBgn0035358	CG14949	head	after recovery (day 35)	DaGS>wDah (driver alone)	9.19017	0.171992	0.801433	0.830075		FALSE
FBgn0035409	CG14963	head	after recovery (day 35)	DaGS>wDah (driver alone)	22.5679	0.11489	0.457151	0.801569		FALSE
FBgn0035412	CG14957	head	after recovery (day 35)	DaGS>wDah (driver alone)	24.4711	0.027318	0.39373	0.944685		FALSE
FBgn0035436	Nmrk	head	after recovery (day 35)	DaGS>wDah (driver alone)	19.4856	-0.00578658	0.427347	0.989196		FALSE
FBgn0035510	Cpr64Aa	head	after recovery (day 35)	DaGS>wDah (driver alone)	26.4514	0.157393	0.384213	0.682063		FALSE
FBgn0035513	Cpr64Ad	head	after recovery (day 35)	DaGS>wDah (driver alone)	17.0351	0.265559	0.484012	0.583237		FALSE
FBgn0035522	CG1273	head	after recovery (day 35)	DaGS>wDah (driver alone)	6.59408	-0.0562621	0.832867	0.946142		FALSE
FBgn0035543	CG15020	head	after recovery (day 35)	DaGS>wDah (driver alone)	28.8827	0.3199	0.453373	0.480437		FALSE
FBgn0035563	CG13716	head	after recovery (day 35)	DaGS>wDah (driver alone)	16.1405	0.193815	0.587933	0.74166		FALSE
FBgn0035582	CG13705	head	after recovery (day 35)	DaGS>wDah (driver alone)	6.44121	0.770432	0.836782	0.357202		FALSE
FBgn0035626	lin-28	head	after recovery (day 35)	DaGS>wDah (driver alone)	9.86141	-0.30938	0.670682	0.644589		FALSE
FBgn0035642	CG18586	head	after recovery (day 35)	DaGS>wDah (driver alone)	7.97443	-0.238919	1.16793	0.837911		FALSE
FBgn0035643	CG13287	head	after recovery (day 35)	DaGS>wDah (driver alone)	17.5421	0.504996	0.475661	0.288385		FALSE
FBgn0035644	PolE2	head	after recovery (day 35)	DaGS>wDah (driver alone)	8.01525	-0.295754	0.828155	0.720999		FALSE
FBgn0035648	CG13288	head	after recovery (day 35)	DaGS>wDah (driver alone)	36.4523	0.124181	0.299235	0.678147		FALSE
FBgn0035661	CG10477	head	after recovery (day 35)	DaGS>wDah (driver alone)	12.0171	0.139818	1.11074	0.899829		FALSE
FBgn0035663	CG6462	head	after recovery (day 35)	DaGS>wDah (driver alone)	5.40219	1.93194	1.40487	0.169077		FALSE
FBgn0035666	Jon65Aii	head	after recovery (day 35)	DaGS>wDah (driver alone)	6.73204	0.0608413	2.01895	0.975959		FALSE
FBgn0035667	Jon65Ai	head	after recovery (day 35)	DaGS>wDah (driver alone)	6.78657	-1.0047	1.47206	0.494917		FALSE
FBgn0035693	CG8219	head	after recovery (day 35)	DaGS>wDah (driver alone)	36.7128	0.152521	0.299367	0.610417		FALSE
FBgn0035718	CG14820	head	after recovery (day 35)	DaGS>wDah (driver alone)	8.20321	0.241416	0.704716	0.731921		FALSE
FBgn0035743	Acbp6	head	after recovery (day 35)	DaGS>wDah (driver alone)	24.6275	0.383928	0.448978	0.392487		FALSE
FBgn0035751	CG14829	head	after recovery (day 35)	DaGS>wDah (driver alone)	3.48622	1.21177	1.21464	0.318452		FALSE
FBgn0035761	RhoGEF4	head	after recovery (day 35)	DaGS>wDah (driver alone)	33.3033	0.0150973	0.388024	0.968964		FALSE
FBgn0035768	CG14834	head	after recovery (day 35)	DaGS>wDah (driver alone)	28.5428	-0.0234833	0.340614	0.945034		FALSE
FBgn0035779	CG8562	head	after recovery (day 35)	DaGS>wDah (driver alone)	7.79915	-0.232757	1.46941	0.87414		FALSE
FBgn0035799	mmm	head	after recovery (day 35)	DaGS>wDah (driver alone)	11.3349	-0.0677317	0.607171	0.911178		FALSE
FBgn0035823	eIF4E5	head	after recovery (day 35)	DaGS>wDah (driver alone)	7.04647	0.771377	0.757185	0.308325		FALSE
FBgn0035852	CG7387	head	after recovery (day 35)	DaGS>wDah (driver alone)	7.9419	-0.792524	0.943637	0.400986		FALSE
FBgn0035856	CG13679	head	after recovery (day 35)	DaGS>wDah (driver alone)	23.0667	-0.576869	0.404818	0.154155		FALSE
FBgn0035857	CG8006	head	after recovery (day 35)	DaGS>wDah (driver alone)	7.7232	0.509266	0.746155	0.494909		FALSE
FBgn0035859	CG13678	head	after recovery (day 35)	DaGS>wDah (driver alone)	7.69516	-0.109743	0.685715	0.872848		FALSE
FBgn0035861	CG7213	head	after recovery (day 35)	DaGS>wDah (driver alone)	5.47384	-0.387028	0.859719	0.652581		FALSE
FBgn0035865	CG7201	head	after recovery (day 35)	DaGS>wDah (driver alone)	8.34209	0.746891	0.765196	0.329026		FALSE
FBgn0035918	Cdc6	head	after recovery (day 35)	DaGS>wDah (driver alone)	22.511	0.0850453	0.77788	0.912941		FALSE
FBgn0035922	Pex7	head	after recovery (day 35)	DaGS>wDah (driver alone)	35.6596	0.382745	0.32535	0.239431		FALSE
FBgn0035926	Acbp5	head	after recovery (day 35)	DaGS>wDah (driver alone)	16.4043	-0.66286	1.41494	0.639448		FALSE
FBgn0035928	CG13310	head	after recovery (day 35)	DaGS>wDah (driver alone)	12.4712	1.12389	0.665097	0.0910625		FALSE
FBgn0035943	CG5653	head	after recovery (day 35)	DaGS>wDah (driver alone)	33.6099	0.173701	0.302142	0.565359		FALSE
FBgn0035949	CG13314	head	after recovery (day 35)	DaGS>wDah (driver alone)	15.4563	0.133489	0.497613	0.7885		FALSE
FBgn0035954	Doc3	head	after recovery (day 35)	DaGS>wDah (driver alone)	8.60787	0.59967	0.694201	0.387683		FALSE
FBgn0035956	Doc2	head	after recovery (day 35)	DaGS>wDah (driver alone)	6.90612	0.407394	0.773276	0.598304		FALSE
FBgn0036019	Or67b	head	after recovery (day 35)	DaGS>wDah (driver alone)	33.4944	-0.216988	0.466402	0.641761		FALSE
FBgn0036023	CG18179	head	after recovery (day 35)	DaGS>wDah (driver alone)	21.4956	0.0260234	0.991195	0.979054		FALSE
FBgn0036044	Zasp67	head	after recovery (day 35)	DaGS>wDah (driver alone)	14.7052	-0.146411	0.464783	0.752755		FALSE
FBgn0036091	CG18628	head	after recovery (day 35)	DaGS>wDah (driver alone)	13.0003	0.629325	0.546713	0.249689		FALSE
FBgn0036093	CG14154	head	after recovery (day 35)	DaGS>wDah (driver alone)	8.32858	0.568655	0.726833	0.433995		FALSE
FBgn0036139	CG6216	head	after recovery (day 35)	DaGS>wDah (driver alone)	38.3845	-0.0656398	0.374101	0.860718		FALSE
FBgn0036153	CG7573	head	after recovery (day 35)	DaGS>wDah (driver alone)	18.16	-0.253327	0.444402	0.56865		FALSE
FBgn0036168	CG7512	head	after recovery (day 35)	DaGS>wDah (driver alone)	20.1052	-0.196814	0.41932	0.638809		FALSE
FBgn0036206	twy	head	after recovery (day 35)	DaGS>wDah (driver alone)	34.7479	-0.13843	0.421628	0.742668		FALSE
FBgn0036214	CG7264	head	after recovery (day 35)	DaGS>wDah (driver alone)	19.5926	0.164811	0.436515	0.705757		FALSE
FBgn0036219	CCDC151	head	after recovery (day 35)	DaGS>wDah (driver alone)	20.0868	-0.0560391	0.491403	0.909207		FALSE
FBgn0036220	CG5897	head	after recovery (day 35)	DaGS>wDah (driver alone)	20.9721	-0.0482579	0.600041	0.9359		FALSE
FBgn0036226	CG7252	head	after recovery (day 35)	DaGS>wDah (driver alone)	6.22847	-0.108095	0.766824	0.887898		FALSE
FBgn0036236	CG6931	head	after recovery (day 35)	DaGS>wDah (driver alone)	7.61112	0.332987	0.763072	0.662563		FALSE
FBgn0036320	CG10943	head	after recovery (day 35)	DaGS>wDah (driver alone)	5.95264	0.326678	1.1237	0.771267		FALSE
FBgn0036321	CG14120	head	after recovery (day 35)	DaGS>wDah (driver alone)	6.62508	-1.11536	1.466	0.446767		FALSE
FBgn0036330	CG11263	head	after recovery (day 35)	DaGS>wDah (driver alone)	18.5925	0.175144	0.487016	0.719126		FALSE
FBgn0036351	CG14107	head	after recovery (day 35)	DaGS>wDah (driver alone)	14.7666	0.18336	0.573089	0.749006		FALSE
FBgn0036367	CG10116	head	after recovery (day 35)	DaGS>wDah (driver alone)	13.1428	0.425847	0.779885	0.585039		FALSE
FBgn0036380	CG8757	head	after recovery (day 35)	DaGS>wDah (driver alone)	12.0118	0.0835802	0.629209	0.894325		FALSE
FBgn0036390	CG13738	head	after recovery (day 35)	DaGS>wDah (driver alone)	7.97115	-0.338299	0.672408	0.614883		FALSE
FBgn0036411	Sox21a	head	after recovery (day 35)	DaGS>wDah (driver alone)	34.4716	0.323616	0.351028	0.356577		FALSE
FBgn0036414		head	after recovery (day 35)	DaGS>wDah (driver alone)	33.5827	0.11688	0.409634	0.775392		FALSE
FBgn0036417	CG7906	head	after recovery (day 35)	DaGS>wDah (driver alone)	18.0519	0.118531	0.491971	0.809609		FALSE
FBgn0036427	CG4613	head	after recovery (day 35)	DaGS>wDah (driver alone)	6.90776	0.85372	0.77013	0.267629		FALSE
FBgn0036447	Mgat4b	head	after recovery (day 35)	DaGS>wDah (driver alone)	24.2748	3.33264	1.17626	0.00460779		FALSE
FBgn0036467	CG12310	head	after recovery (day 35)	DaGS>wDah (driver alone)	9.29027	2.40093	1.11249	0.0309157		FALSE
FBgn0036498	CG13455	head	after recovery (day 35)	DaGS>wDah (driver alone)	30.4744	0.0424954	0.347018	0.902536		FALSE
FBgn0036563	CG13075	head	after recovery (day 35)	DaGS>wDah (driver alone)	9.70381	0.367104	0.634399	0.562816		FALSE
FBgn0036567	CG13074	head	after recovery (day 35)	DaGS>wDah (driver alone)	20.9021	0.206651	0.489411	0.672847		FALSE
FBgn0036568	ATPsynbetaL	head	after recovery (day 35)	DaGS>wDah (driver alone)	6.72666	0.376855	0.935362	0.687024		FALSE
FBgn0036577	CG13073	head	after recovery (day 35)	DaGS>wDah (driver alone)	9.31178	0.00153828	0.656992	0.998132		FALSE
FBgn0036588	CG13068	head	after recovery (day 35)	DaGS>wDah (driver alone)	7.30801	-0.164248	0.674496	0.807609		FALSE
FBgn0036656	CG13026	head	after recovery (day 35)	DaGS>wDah (driver alone)	26.6288	-0.219953	0.404888	0.586961		FALSE
FBgn0036677	CG13023	head	after recovery (day 35)	DaGS>wDah (driver alone)	10.2121	0.755204	0.705346	0.284311		FALSE
FBgn0036690	Ilp8	head	after recovery (day 35)	DaGS>wDah (driver alone)	33.7551	0.183417	0.325548	0.573156		FALSE
FBgn0036730	qjt	head	after recovery (day 35)	DaGS>wDah (driver alone)	24.8353	-0.0938643	0.399044	0.814036		FALSE
FBgn0036738	CG7542	head	after recovery (day 35)	DaGS>wDah (driver alone)	8.17257	-0.228828	1.48714	0.877711		FALSE
FBgn0036767	CG16775	head	after recovery (day 35)	DaGS>wDah (driver alone)	5.8023	1.10138	1.33654	0.40991		FALSE
FBgn0036783	CheA75a	head	after recovery (day 35)	DaGS>wDah (driver alone)	21.4728	-0.7182	2.57502	0.780313		FALSE
FBgn0036785	CG13700	head	after recovery (day 35)	DaGS>wDah (driver alone)	18.0256	0.442985	0.482112	0.358178		FALSE
FBgn0036808	Dic4	head	after recovery (day 35)	DaGS>wDah (driver alone)	15.7886	1.01462	1.16367	0.383256		FALSE
FBgn0036822	NijB	head	after recovery (day 35)	DaGS>wDah (driver alone)	12.5102	-0.341915	0.601331	0.56963		FALSE
FBgn0036829	Ir75d	head	after recovery (day 35)	DaGS>wDah (driver alone)	21.0463	-0.0875623	0.619259	0.887555		FALSE
FBgn0036849	CG14079	head	after recovery (day 35)	DaGS>wDah (driver alone)	33.8226	0.0335131	0.368128	0.927464		FALSE
FBgn0036881	Cpr76Bd	head	after recovery (day 35)	DaGS>wDah (driver alone)	20.4488	-0.392396	0.484948	0.418428		FALSE
FBgn0036895	ms(3)76Cc	head	after recovery (day 35)	DaGS>wDah (driver alone)	25.9018	0.13228	0.371737	0.721958		FALSE
FBgn0036923	CG17732	head	after recovery (day 35)	DaGS>wDah (driver alone)	23.6575	-0.397469	0.483723	0.411255		FALSE
FBgn0036936	CG14185	head	after recovery (day 35)	DaGS>wDah (driver alone)	18.374	0.0416571	0.446358	0.925644		FALSE
FBgn0036969	Spn77Bb	head	after recovery (day 35)	DaGS>wDah (driver alone)	6.11026	-0.0935454	0.828465	0.910099		FALSE
FBgn0036978	Toll-9	head	after recovery (day 35)	DaGS>wDah (driver alone)	5.90505	0.468908	0.96383	0.62661		FALSE
FBgn0036979	CG13247	head	after recovery (day 35)	DaGS>wDah (driver alone)	11.5252	0.152272	0.692256	0.825899		FALSE
FBgn0036996	mag	head	after recovery (day 35)	DaGS>wDah (driver alone)	21.9446	-0.510365	1.03418	0.621662		FALSE
FBgn0037003	CG18281	head	after recovery (day 35)	DaGS>wDah (driver alone)	6.77333	-0.356245	0.89526	0.690687		FALSE
FBgn0037013	CG13250	head	after recovery (day 35)	DaGS>wDah (driver alone)	7.79487	0.377742	0.661489	0.567967		FALSE
FBgn0037064	CG9389	head	after recovery (day 35)	DaGS>wDah (driver alone)	20.1279	-0.798165	0.46939	0.0890498		FALSE
FBgn0037067	Cpr78Ca	head	after recovery (day 35)	DaGS>wDah (driver alone)	9.46807	0.402394	0.749782	0.591488		FALSE
FBgn0037078	CG12971	head	after recovery (day 35)	DaGS>wDah (driver alone)	5.12948	0.0766835	1.01284	0.939649		FALSE
FBgn0037114	Cpr78E	head	after recovery (day 35)	DaGS>wDah (driver alone)	7.36148	0.471685	0.94037	0.615952		FALSE
FBgn0037128	CG14572	head	after recovery (day 35)	DaGS>wDah (driver alone)	14.119	0.564592	0.58656	0.335774		FALSE
FBgn0037143	CR7448	head	after recovery (day 35)	DaGS>wDah (driver alone)	10.4086	0.579001	0.676306	0.39193		FALSE
FBgn0037174	Jhbp6	head	after recovery (day 35)	DaGS>wDah (driver alone)	10.2671	0.0254078	0.60188	0.966328		FALSE
FBgn0037181	CG11370	head	after recovery (day 35)	DaGS>wDah (driver alone)	9.30874	0.00180136	0.787276	0.998174		FALSE
FBgn0037183	CG14451	head	after recovery (day 35)	DaGS>wDah (driver alone)	7.59841	0.776403	0.811786	0.338864		FALSE
FBgn0037191	CG14448	head	after recovery (day 35)	DaGS>wDah (driver alone)	6.97707	0.209685	0.804429	0.794352		FALSE
FBgn0037195	CG11226	head	after recovery (day 35)	DaGS>wDah (driver alone)	26.4828	-0.0984336	0.400974	0.80608		FALSE
FBgn0037223	TwdlU	head	after recovery (day 35)	DaGS>wDah (driver alone)	18.2223	1.05252	0.545363	0.0536149		FALSE
FBgn0037224	TwdlF	head	after recovery (day 35)	DaGS>wDah (driver alone)	4.32302	0.211455	1.16224	0.855632		FALSE
FBgn0037276	Ccdc39	head	after recovery (day 35)	DaGS>wDah (driver alone)	15.536	0.0524396	0.480866	0.913161		FALSE
FBgn0037294	CG12590	head	after recovery (day 35)	DaGS>wDah (driver alone)	4.67563	-1.15349	1.05667	0.274995		FALSE
FBgn0037296	Prosbeta2R2	head	after recovery (day 35)	DaGS>wDah (driver alone)	5.85408	1.01679	0.968228	0.293645		FALSE
FBgn0037307	Tim17a2	head	after recovery (day 35)	DaGS>wDah (driver alone)	29.6526	0.333421	0.320133	0.29764		FALSE
FBgn0037365	CG2104	head	after recovery (day 35)	DaGS>wDah (driver alone)	6.17428	-0.299569	0.909348	0.741828		FALSE
FBgn0037388	CG14676	head	after recovery (day 35)	DaGS>wDah (driver alone)	6.7517	-1.15807	0.985905	0.240144		FALSE
FBgn0037399	Or83c	head	after recovery (day 35)	DaGS>wDah (driver alone)	28.8247	0.482188	0.459311	0.293807		FALSE
FBgn0037412	Osi4	head	after recovery (day 35)	DaGS>wDah (driver alone)	9.30114	-0.321446	0.636505	0.613547		FALSE
FBgn0037413	Osi5	head	after recovery (day 35)	DaGS>wDah (driver alone)	22.9992	-0.0171058	0.405197	0.966327		FALSE
FBgn0037414	Osi7	head	after recovery (day 35)	DaGS>wDah (driver alone)	18.7849	0.170293	0.445984	0.702582		FALSE
FBgn0037416	Osi9	head	after recovery (day 35)	DaGS>wDah (driver alone)	14.091	0.271179	0.50057	0.587998		FALSE
FBgn0037427	Osi17	head	after recovery (day 35)	DaGS>wDah (driver alone)	34.6579	0.331141	0.568123	0.559982		FALSE
FBgn0037464	Mst84B	head	after recovery (day 35)	DaGS>wDah (driver alone)	4.63328	0.783497	1.12982	0.488015		FALSE
FBgn0037483	CG14609	head	after recovery (day 35)	DaGS>wDah (driver alone)	22.8751	0.64337	0.479963	0.180097		FALSE
FBgn0037501	Ir84a	head	after recovery (day 35)	DaGS>wDah (driver alone)	38.0355	0.129088	0.327727	0.693663		FALSE
FBgn0037506	Mics1	head	after recovery (day 35)	DaGS>wDah (driver alone)	10.6994	-0.380317	0.562471	0.498944		FALSE
FBgn0037517	CG10086	head	after recovery (day 35)	DaGS>wDah (driver alone)	25.0158	0.53453	0.918341	0.560526		FALSE
FBgn0037579	COX7AL	head	after recovery (day 35)	DaGS>wDah (driver alone)	22.9382	0.3172	0.435379	0.46627		FALSE
FBgn0037591	Or85c	head	after recovery (day 35)	DaGS>wDah (driver alone)	13.3781	-0.0787468	0.705788	0.911162		FALSE
FBgn0037616	CG8136	head	after recovery (day 35)	DaGS>wDah (driver alone)	27.7516	-0.56939	0.403596	0.158306		FALSE
FBgn0037626	CG8236	head	after recovery (day 35)	DaGS>wDah (driver alone)	25.3189	0.514325	0.391882	0.189369		FALSE
FBgn0037630	Ir85a	head	after recovery (day 35)	DaGS>wDah (driver alone)	21.1839	0.20498	0.434366	0.636994		FALSE
FBgn0037662	CG11997	head	after recovery (day 35)	DaGS>wDah (driver alone)	7.23845	0.244073	0.712988	0.732107		FALSE
FBgn0037668	CG16736	head	after recovery (day 35)	DaGS>wDah (driver alone)	6.04575	-0.280056	0.856223	0.743605		FALSE
FBgn0037685	Or85f	head	after recovery (day 35)	DaGS>wDah (driver alone)	26.8781	-0.106457	0.462823	0.818079		FALSE
FBgn0037742	Rpt3R	head	after recovery (day 35)	DaGS>wDah (driver alone)	13.2473	-0.0385202	0.49931	0.938507		FALSE
FBgn0037751	topi	head	after recovery (day 35)	DaGS>wDah (driver alone)	15.2717	0.0504981	0.565998	0.928907		FALSE
FBgn0037762	eloF	head	after recovery (day 35)	DaGS>wDah (driver alone)	11.6325	-1.31792	0.84082	0.117017		FALSE
FBgn0037763	CG16904	head	after recovery (day 35)	DaGS>wDah (driver alone)	7.74754	-1.80107	0.891484	0.0433519		FALSE
FBgn0037772	Spn85F	head	after recovery (day 35)	DaGS>wDah (driver alone)	24.6337	-0.0561196	0.376039	0.881365		FALSE
FBgn0037786	Alp13	head	after recovery (day 35)	DaGS>wDah (driver alone)	8.72366	-0.0878244	0.79102	0.911595		FALSE
FBgn0037797	CG12420	head	after recovery (day 35)	DaGS>wDah (driver alone)	9.28199	0.242663	0.623526	0.697145		FALSE
FBgn0037832	Desi	head	after recovery (day 35)	DaGS>wDah (driver alone)	22.7792	0.0888405	0.426038	0.834817		FALSE
FBgn0037837	CG14693	head	after recovery (day 35)	DaGS>wDah (driver alone)	18.7397	-0.333257	0.571513	0.559816		FALSE
FBgn0037844	CG4570	head	after recovery (day 35)	DaGS>wDah (driver alone)	33.6879	0.106304	0.33273	0.749356		FALSE
FBgn0037888	scpr-B	head	after recovery (day 35)	DaGS>wDah (driver alone)	38.3897	0.330267	0.314659	0.2939		FALSE
FBgn0037889	scpr-A	head	after recovery (day 35)	DaGS>wDah (driver alone)	6.71334	0.915071	0.725504	0.207204		FALSE
FBgn0037912	sea	head	after recovery (day 35)	DaGS>wDah (driver alone)	31.6894	-0.285489	0.37331	0.444419		FALSE
FBgn0037939	CG14718	head	after recovery (day 35)	DaGS>wDah (driver alone)	6.29648	0.725967	0.772149	0.34712		FALSE
FBgn0037962	Dnali1	head	after recovery (day 35)	DaGS>wDah (driver alone)	10.2508	-0.222752	0.60939	0.714714		FALSE
FBgn0037972	CG10005	head	after recovery (day 35)	DaGS>wDah (driver alone)	8.02786	-0.0409044	0.857124	0.961937		FALSE
FBgn0037996	Acsx5	head	after recovery (day 35)	DaGS>wDah (driver alone)	6.88364	0.500636	0.93214	0.591211		FALSE
FBgn0038000	Rsbp15	head	after recovery (day 35)	DaGS>wDah (driver alone)	8.48935	0.313361	0.718826	0.662884		FALSE
FBgn0038001	CG17404	head	after recovery (day 35)	DaGS>wDah (driver alone)	9.67739	-1.17557	0.874748	0.178983		FALSE
FBgn0038007	Cyp313a3	head	after recovery (day 35)	DaGS>wDah (driver alone)	10.1833	-0.0349678	0.623685	0.955289		FALSE
FBgn0038011	CG4066	head	after recovery (day 35)	DaGS>wDah (driver alone)	16.6438	0.0389338	0.459223	0.932435		FALSE
FBgn0038014	CG10041	head	after recovery (day 35)	DaGS>wDah (driver alone)	11.6919	0.356084	0.612907	0.561256		FALSE
FBgn0038018	Tim17a1	head	after recovery (day 35)	DaGS>wDah (driver alone)	4.42279	0.148712	1.13136	0.895423		FALSE
FBgn0038028	CG10035	head	after recovery (day 35)	DaGS>wDah (driver alone)	29.4296	-0.280102	0.373448	0.453229		FALSE
FBgn0038054	CG5509	head	after recovery (day 35)	DaGS>wDah (driver alone)	30.0106	-0.550002	0.404788	0.174229		FALSE
FBgn0038078	CG14391	head	after recovery (day 35)	DaGS>wDah (driver alone)	6.88098	1.32211	0.93411	0.156959		FALSE
FBgn0038135	CG8773	head	after recovery (day 35)	DaGS>wDah (driver alone)	13.1424	-0.764571	1.51575	0.613969		FALSE
FBgn0038136	CG8774	head	after recovery (day 35)	DaGS>wDah (driver alone)	5.113	-0.147123	1.62111	0.927688		FALSE
FBgn0038191	Kots	head	after recovery (day 35)	DaGS>wDah (driver alone)	19.643	-0.209403	0.957272	0.826845		FALSE
FBgn0038200	CG9920	head	after recovery (day 35)	DaGS>wDah (driver alone)	28.5506	-0.463935	0.409616	0.257378		FALSE
FBgn0038203	Or88a	head	after recovery (day 35)	DaGS>wDah (driver alone)	7.94463	-0.348472	0.734072	0.634993		FALSE
FBgn0038241	CG8087	head	after recovery (day 35)	DaGS>wDah (driver alone)	19.8888	4.68461	2.04324	0.021863		FALSE
FBgn0038252	BigH1	head	after recovery (day 35)	DaGS>wDah (driver alone)	20.4324	-0.15517	0.98387	0.874682		FALSE
FBgn0038273	CG14860	head	after recovery (day 35)	DaGS>wDah (driver alone)	23.4536	-0.347201	0.452207	0.442611		FALSE
FBgn0038315	CG14866	head	after recovery (day 35)	DaGS>wDah (driver alone)	6.20602	0.664525	0.815462	0.415126		FALSE
FBgn0038342	B9d1	head	after recovery (day 35)	DaGS>wDah (driver alone)	13.0601	-0.260678	0.520851	0.616734		FALSE
FBgn0038348	AOX2	head	after recovery (day 35)	DaGS>wDah (driver alone)	36.7543	-0.0987195	0.41204	0.81065		FALSE
FBgn0038355	CG4520	head	after recovery (day 35)	DaGS>wDah (driver alone)	14.9102	-0.0970949	0.610068	0.873547		FALSE
FBgn0038361	Uros2	head	after recovery (day 35)	DaGS>wDah (driver alone)	14.7175	-0.0226864	0.568678	0.968178		FALSE
FBgn0038380	CG14877	head	after recovery (day 35)	DaGS>wDah (driver alone)	14.1904	-0.380128	0.62851	0.545306		FALSE
FBgn0038416	CG17930	head	after recovery (day 35)	DaGS>wDah (driver alone)	7.34092	-0.259666	1.18467	0.826503		FALSE
FBgn0038450	CG17560	head	after recovery (day 35)	DaGS>wDah (driver alone)	35.3325	0.721086	0.373546	0.0535596		FALSE
FBgn0038452	Ccdc114	head	after recovery (day 35)	DaGS>wDah (driver alone)	20.1873	-0.103424	0.444866	0.816162		FALSE
FBgn0038487	TwdlW	head	after recovery (day 35)	DaGS>wDah (driver alone)	8.58788	0.188326	0.838502	0.822292		FALSE
FBgn0038492	Mur89F	head	after recovery (day 35)	DaGS>wDah (driver alone)	7.20726	0.468861	0.856026	0.583885		FALSE
FBgn0038530	AttD	head	after recovery (day 35)	DaGS>wDah (driver alone)	27.9126	-1.30178	0.548483	0.017624		FALSE
FBgn0038565	CG7794	head	after recovery (day 35)	DaGS>wDah (driver alone)	23.0913	-0.0620368	0.395384	0.875321		FALSE
FBgn0038575	CG7208	head	after recovery (day 35)	DaGS>wDah (driver alone)	37.0056	0.334025	0.3093	0.280169		FALSE
FBgn0038579	CG14313	head	after recovery (day 35)	DaGS>wDah (driver alone)	32.7438	0.254231	0.306157	0.406315		FALSE
FBgn0038592	CG18599	head	after recovery (day 35)	DaGS>wDah (driver alone)	21.0718	-0.168058	0.451183	0.709534		FALSE
FBgn0038607	hmw	head	after recovery (day 35)	DaGS>wDah (driver alone)	32.6099	-0.377088	0.386696	0.329483		FALSE
FBgn0038608	WRNexo	head	after recovery (day 35)	DaGS>wDah (driver alone)	16.5404	-0.798439	0.669691	0.233163		FALSE
FBgn0038611	CG14309	head	after recovery (day 35)	DaGS>wDah (driver alone)	5.85744	-0.275131	1.32659	0.835699		FALSE
FBgn0038613	Vha100-4	head	after recovery (day 35)	DaGS>wDah (driver alone)	23.0032	0.235648	0.536228	0.660332		FALSE
FBgn0038629	CG14304	head	after recovery (day 35)	DaGS>wDah (driver alone)	16.2155	-0.00560089	0.521595	0.991432		FALSE
FBgn0038642	Muc91C	head	after recovery (day 35)	DaGS>wDah (driver alone)	6.57161	0.272841	0.804895	0.734627		FALSE
FBgn0038700	CG3734	head	after recovery (day 35)	DaGS>wDah (driver alone)	12.0118	-0.133852	0.877656	0.878784		FALSE
FBgn0038701	CG18493	head	after recovery (day 35)	DaGS>wDah (driver alone)	14.8584	-0.7519	1.10258	0.495272		FALSE
FBgn0038702	CG3739	head	after recovery (day 35)	DaGS>wDah (driver alone)	25.4756	-1.46732	1.14468	0.19989		FALSE
FBgn0038705	CG11626	head	after recovery (day 35)	DaGS>wDah (driver alone)	34.6851	-0.224962	0.305399	0.461356		FALSE
FBgn0038750	CG4465	head	after recovery (day 35)	DaGS>wDah (driver alone)	16.186	-0.00168941	0.560519	0.997595		FALSE
FBgn0038753	CG4459	head	after recovery (day 35)	DaGS>wDah (driver alone)	15.6055	-0.179957	0.456598	0.693489		FALSE
FBgn0038819	Cpr92F	head	after recovery (day 35)	DaGS>wDah (driver alone)	17.3445	-0.180214	0.524639	0.731222		FALSE
FBgn0038838	TotB	head	after recovery (day 35)	DaGS>wDah (driver alone)	11.1385	-1.01015	0.670063	0.13167		FALSE
FBgn0038866	CG5810	head	after recovery (day 35)	DaGS>wDah (driver alone)	11.6896	0.164702	0.566771	0.77136		FALSE
FBgn0038873	CG5892	head	after recovery (day 35)	DaGS>wDah (driver alone)	19.8856	-0.0916597	0.431753	0.831876		FALSE
FBgn0038915	CG17819	head	after recovery (day 35)	DaGS>wDah (driver alone)	15.0058	-0.651317	0.855637	0.446534		FALSE
FBgn0038973	Pebp1	head	after recovery (day 35)	DaGS>wDah (driver alone)	19.7217	0.412757	0.885559	0.641145		FALSE
FBgn0038993	CG13843	head	after recovery (day 35)	DaGS>wDah (driver alone)	9.90594	0.382895	0.754613	0.61187		FALSE
FBgn0039015	Takl2	head	after recovery (day 35)	DaGS>wDah (driver alone)	18.2019	0.0542057	0.49374	0.912579		FALSE
FBgn0039028	CG13840	head	after recovery (day 35)	DaGS>wDah (driver alone)	15.6987	0.349035	0.61889	0.572775		FALSE
FBgn0039039	lmd	head	after recovery (day 35)	DaGS>wDah (driver alone)	26.3518	0.64947	0.411028	0.114081		FALSE
FBgn0039042	CG13837	head	after recovery (day 35)	DaGS>wDah (driver alone)	29.0099	0.891411	1.29491	0.491203		FALSE
FBgn0039051	CG17109	head	after recovery (day 35)	DaGS>wDah (driver alone)	17.8148	0.276392	0.635518	0.663629		FALSE
FBgn0039052	CG6733	head	after recovery (day 35)	DaGS>wDah (driver alone)	31.5791	-0.606266	1.46622	0.679249		FALSE
FBgn0039058	VhaAC39-2	head	after recovery (day 35)	DaGS>wDah (driver alone)	6.70773	0.791468	0.939815	0.399703		FALSE
FBgn0039083	CG10177	head	after recovery (day 35)	DaGS>wDah (driver alone)	6.56952	-0.312055	0.805944	0.698614		FALSE
FBgn0039085	Ugt303B3	head	after recovery (day 35)	DaGS>wDah (driver alone)	16.402	-0.687481	1.17885	0.559772		FALSE
FBgn0039091	CG10182	head	after recovery (day 35)	DaGS>wDah (driver alone)	7.36064	-1.81788	0.899531	0.0432884		FALSE
FBgn0039092	CG16723	head	after recovery (day 35)	DaGS>wDah (driver alone)	13.0317	-0.508728	0.570383	0.372443		FALSE
FBgn0039101	CG16710	head	after recovery (day 35)	DaGS>wDah (driver alone)	25.5561	0.249951	0.484109	0.605636		FALSE
FBgn0039106	CG10301	head	after recovery (day 35)	DaGS>wDah (driver alone)	9.26293	1.17789	0.83865	0.160166		FALSE
FBgn0039107	CG10300	head	after recovery (day 35)	DaGS>wDah (driver alone)	27.3755	2.03518	0.776741	0.00878888		FALSE
FBgn0039108	CG10232	head	after recovery (day 35)	DaGS>wDah (driver alone)	33.6859	0.184329	0.409864	0.652904		FALSE
FBgn0039128	CG13599	head	after recovery (day 35)	DaGS>wDah (driver alone)	16.0504	0.0698715	0.492184	0.88711		FALSE
FBgn0039145	CG6000	head	after recovery (day 35)	DaGS>wDah (driver alone)	7.25385	-0.236682	0.794492	0.765777		FALSE
FBgn0039184	CG6432	head	after recovery (day 35)	DaGS>wDah (driver alone)	5.13021	-0.642502	1.07076	0.548478		FALSE
FBgn0039197	CG17780	head	after recovery (day 35)	DaGS>wDah (driver alone)	5.11232	-0.121535	0.959775	0.899234		FALSE
FBgn0039200	CG13616	head	after recovery (day 35)	DaGS>wDah (driver alone)	6.81947	0.439891	0.833166	0.597517		FALSE
FBgn0039201	DZIP1	head	after recovery (day 35)	DaGS>wDah (driver alone)	30.4823	0.131499	0.405458	0.745693		FALSE
FBgn0039202	CG13622	head	after recovery (day 35)	DaGS>wDah (driver alone)	16.6068	0.439877	0.482595	0.362041		FALSE
FBgn0039224	CG13634	head	after recovery (day 35)	DaGS>wDah (driver alone)	9.55028	-0.183827	0.646203	0.776048		FALSE
FBgn0039228	CG6980	head	after recovery (day 35)	DaGS>wDah (driver alone)	14.918	0.806771	0.496115	0.103912		FALSE
FBgn0039251	Trf4-2	head	after recovery (day 35)	DaGS>wDah (driver alone)	27.4518	-0.118979	0.344248	0.729629		FALSE
FBgn0039264	CG11786	head	after recovery (day 35)	DaGS>wDah (driver alone)	5.00191	2.43258	1.17002	0.0376084		FALSE
FBgn0039331	ND-49L	head	after recovery (day 35)	DaGS>wDah (driver alone)	6.88789	0.146844	0.91131	0.871987		FALSE
FBgn0039339	CG5116	head	after recovery (day 35)	DaGS>wDah (driver alone)	7.69827	0.338888	0.696515	0.626578		FALSE
FBgn0039413	CG14556	head	after recovery (day 35)	DaGS>wDah (driver alone)	14.8598	-0.245648	0.566005	0.664286		FALSE
FBgn0039429	CG14238	head	after recovery (day 35)	DaGS>wDah (driver alone)	15.7341	0.195327	0.556779	0.725727		FALSE
FBgn0039449	CG6425	head	after recovery (day 35)	DaGS>wDah (driver alone)	32.486	0.197601	0.319493	0.536258		FALSE
FBgn0039454	CG14247	head	after recovery (day 35)	DaGS>wDah (driver alone)	10.096	0.0419866	0.823208	0.959323		FALSE
FBgn0039463	Spag1	head	after recovery (day 35)	DaGS>wDah (driver alone)	25.151	0.272754	0.411603	0.507546		FALSE
FBgn0039470	CG6296	head	after recovery (day 35)	DaGS>wDah (driver alone)	9.00319	0.274802	1.299	0.832459		FALSE
FBgn0039474	CG6283	head	after recovery (day 35)	DaGS>wDah (driver alone)	23.0379	-0.248533	1.173	0.832203		FALSE
FBgn0039480	Cpr97Ea	head	after recovery (day 35)	DaGS>wDah (driver alone)	14.5725	0.247312	0.479488	0.606006		FALSE
FBgn0039482	CG14258	head	after recovery (day 35)	DaGS>wDah (driver alone)	10.1477	0.43115	0.698325	0.536967		FALSE
FBgn0039490	CG5882	head	after recovery (day 35)	DaGS>wDah (driver alone)	17.874	-0.148206	0.451293	0.742607		FALSE
FBgn0039491	CG6059	head	after recovery (day 35)	DaGS>wDah (driver alone)	13.9685	0.427889	0.516179	0.40713		FALSE
FBgn0039520	Gr98a	head	after recovery (day 35)	DaGS>wDah (driver alone)	15.312	0.109592	0.924842	0.905673		FALSE
FBgn0039521	CG5402	head	after recovery (day 35)	DaGS>wDah (driver alone)	7.27739	-0.201547	0.695599	0.772011		FALSE
FBgn0039582	Or98b	head	after recovery (day 35)	DaGS>wDah (driver alone)	9.36862	0.338005	0.690392	0.624428		FALSE
FBgn0039592	CG14062	head	after recovery (day 35)	DaGS>wDah (driver alone)	5.7032	0.247268	0.756076	0.743637		FALSE
FBgn0039596	CG10000	head	after recovery (day 35)	DaGS>wDah (driver alone)	5.96048	1.16432	1.18743	0.32682		FALSE
FBgn0039616	CG11828	head	after recovery (day 35)	DaGS>wDah (driver alone)	6.74039	0.97254	0.773045	0.208369		FALSE
FBgn0039645	CG11898	head	after recovery (day 35)	DaGS>wDah (driver alone)	11.9425	0.0856865	0.724945	0.905911		FALSE
FBgn0039648	CG14515	head	after recovery (day 35)	DaGS>wDah (driver alone)	9.91529	0.455011	0.809981	0.574283		FALSE
FBgn0039651	Cyt-c1L	head	after recovery (day 35)	DaGS>wDah (driver alone)	17.1893	-0.0572887	0.502182	0.909175		FALSE
FBgn0039655	CG14507	head	after recovery (day 35)	DaGS>wDah (driver alone)	7.83843	2.34645	0.9338	0.0119777		FALSE
FBgn0039666	Diedel	head	after recovery (day 35)	DaGS>wDah (driver alone)	9.76947	0.148598	0.758514	0.844684		FALSE
FBgn0039675	ppk21	head	after recovery (day 35)	DaGS>wDah (driver alone)	7.42223	0.138564	0.69306	0.841535		FALSE
FBgn0039676	ppk20	head	after recovery (day 35)	DaGS>wDah (driver alone)	17.3642	-0.329222	0.569082	0.562917		FALSE
FBgn0039677	ppk30	head	after recovery (day 35)	DaGS>wDah (driver alone)	7.41779	0.0941709	0.706449	0.893955		FALSE
FBgn0039679	ppk19	head	after recovery (day 35)	DaGS>wDah (driver alone)	6.59173	-0.0709928	0.835304	0.932269		FALSE
FBgn0039684	Obp99d	head	after recovery (day 35)	DaGS>wDah (driver alone)	22.4931	-0.132435	0.404766	0.743525		FALSE
FBgn0039694	fig	head	after recovery (day 35)	DaGS>wDah (driver alone)	5.11951	-0.468205	0.986106	0.634928		FALSE
FBgn0039736	CG7912	head	after recovery (day 35)	DaGS>wDah (driver alone)	35.0098	1.0213	0.332064	0.00210071		FALSE
FBgn0039755	CG15531	head	after recovery (day 35)	DaGS>wDah (driver alone)	12.472	-0.377545	0.596563	0.52682		FALSE
FBgn0039758	CG9737	head	after recovery (day 35)	DaGS>wDah (driver alone)	7.71914	1.35151	0.934631	0.148167		FALSE
FBgn0039760	CG9682	head	after recovery (day 35)	DaGS>wDah (driver alone)	4.42484	-0.178194	1.42174	0.900258		FALSE
FBgn0039761	CG18404	head	after recovery (day 35)	DaGS>wDah (driver alone)	7.0837	-0.380763	1.7806	0.830673		FALSE
FBgn0039769	CG15534	head	after recovery (day 35)	DaGS>wDah (driver alone)	10.2818	0.107346	1.54224	0.944509		FALSE
FBgn0039771	Osi23	head	after recovery (day 35)	DaGS>wDah (driver alone)	21.4413	1.22852	0.623198	0.0486884		FALSE
FBgn0039777	Jon99Fii	head	after recovery (day 35)	DaGS>wDah (driver alone)	8.58707	-0.785406	1.88393	0.676753		FALSE
FBgn0039778	Jon99Fi	head	after recovery (day 35)	DaGS>wDah (driver alone)	6.64998	-0.24288	1.48162	0.869787		FALSE
FBgn0039780	PH4alphaNE1	head	after recovery (day 35)	DaGS>wDah (driver alone)	18.6396	0.915705	0.505167	0.0698816		FALSE
FBgn0039782	CG15539	head	after recovery (day 35)	DaGS>wDah (driver alone)	34.4764	0.492705	0.310367	0.112401		FALSE
FBgn0039788	Rpt6R	head	after recovery (day 35)	DaGS>wDah (driver alone)	8.93728	-0.4371	0.639132	0.49404		FALSE
FBgn0039806	CG15545	head	after recovery (day 35)	DaGS>wDah (driver alone)	20.2244	0.419226	0.415218	0.312661		FALSE
FBgn0039820	CG15554	head	after recovery (day 35)	DaGS>wDah (driver alone)	18.6686	0.390839	0.512059	0.445303		FALSE
FBgn0039832	CG15563	head	after recovery (day 35)	DaGS>wDah (driver alone)	7.74781	0.233985	0.675651	0.72911		FALSE
FBgn0039833	CG15564	head	after recovery (day 35)	DaGS>wDah (driver alone)	9.34824	1.23184	0.807121	0.126957		FALSE
FBgn0039840	pHCl-2	head	after recovery (day 35)	DaGS>wDah (driver alone)	9.38644	0.876137	1.16598	0.452403		FALSE
FBgn0039848	Loxl1	head	after recovery (day 35)	DaGS>wDah (driver alone)	18.4861	0.241505	0.492661	0.623988		FALSE
FBgn0039855	CG1638	head	after recovery (day 35)	DaGS>wDah (driver alone)	18.1699	-0.0879416	0.435122	0.839832		FALSE
FBgn0040028	CG17450	head	after recovery (day 35)	DaGS>wDah (driver alone)	7.37833	-0.85675	0.795085	0.281231		FALSE
FBgn0040031	CG12061	head	after recovery (day 35)	DaGS>wDah (driver alone)	8.11116	1.36068	0.723873	0.0601459		FALSE
FBgn0040107	lectin-21Ca	head	after recovery (day 35)	DaGS>wDah (driver alone)	8.24519	-0.588871	0.79157	0.45692		FALSE
FBgn0040232	cmet	head	after recovery (day 35)	DaGS>wDah (driver alone)	17.8367	-0.0742208	0.465674	0.873367		FALSE
FBgn0040250	Ugt304A1	head	after recovery (day 35)	DaGS>wDah (driver alone)	13.4828	0.0408174	0.58892	0.944744		FALSE
FBgn0040252	Ugt303A1	head	after recovery (day 35)	DaGS>wDah (driver alone)	26.3409	-0.156934	0.463118	0.734712		FALSE
FBgn0040261	Ugt37E1	head	after recovery (day 35)	DaGS>wDah (driver alone)	25.2435	0.0993601	0.410411	0.808704		FALSE
FBgn0040352	CG14416	head	after recovery (day 35)	DaGS>wDah (driver alone)	9.92491	-0.258391	0.644815	0.688626		FALSE
FBgn0040358	CG14625	head	after recovery (day 35)	DaGS>wDah (driver alone)	19.7607	-0.196387	0.405276	0.627977		FALSE
FBgn0040359	CG11380	head	after recovery (day 35)	DaGS>wDah (driver alone)	9.18968	0.316346	0.7592	0.676911		FALSE
FBgn0040363	CG11384	head	after recovery (day 35)	DaGS>wDah (driver alone)	20.8311	0.855149	1.02444	0.403862		FALSE
FBgn0040371	CG12470	head	after recovery (day 35)	DaGS>wDah (driver alone)	20.3619	-0.0740768	0.413371	0.857779		FALSE
FBgn0040477	cid	head	after recovery (day 35)	DaGS>wDah (driver alone)	6.19003	-0.899879	0.838896	0.283409		FALSE
FBgn0040496	CG17104	head	after recovery (day 35)	DaGS>wDah (driver alone)	15.5412	0.185155	0.526456	0.725063		FALSE
FBgn0040508	ACXC	head	after recovery (day 35)	DaGS>wDah (driver alone)	14.1134	-0.573411	0.51769	0.268021		FALSE
FBgn0040514	CG17169	head	after recovery (day 35)	DaGS>wDah (driver alone)	9.27166	0.112803	0.68378	0.868968		FALSE
FBgn0040553	CG14374	head	after recovery (day 35)	DaGS>wDah (driver alone)	7.63952	-0.112354	0.716975	0.875477		FALSE
FBgn0040554	asRNA:CR17025	head	after recovery (day 35)	DaGS>wDah (driver alone)	9.18688	-0.253902	0.723982	0.725811		FALSE
FBgn0040601	CG13643	head	after recovery (day 35)	DaGS>wDah (driver alone)	25.5087	-0.115913	0.466557	0.803792		FALSE
FBgn0040608	CG14246	head	after recovery (day 35)	DaGS>wDah (driver alone)	18.7044	0.232736	0.435166	0.592773		FALSE
FBgn0040629	CAH5	head	after recovery (day 35)	DaGS>wDah (driver alone)	26.0597	1.79713	1.11522	0.107081		FALSE
FBgn0040649	CG15461	head	after recovery (day 35)	DaGS>wDah (driver alone)	6.38313	0.316615	0.72316	0.661516		FALSE
FBgn0040670	e(y)2b	head	after recovery (day 35)	DaGS>wDah (driver alone)	34.9352	-0.321938	0.314629	0.306199		FALSE
FBgn0040688	CG12483	head	after recovery (day 35)	DaGS>wDah (driver alone)	9.99091	0.601558	0.747229	0.42079		FALSE
FBgn0040696	CG18675	head	after recovery (day 35)	DaGS>wDah (driver alone)	11.8184	0.497317	0.592455	0.401235		FALSE
FBgn0040723	CG5011	head	after recovery (day 35)	DaGS>wDah (driver alone)	11.0029	1.93784	1.14817	0.0914549		FALSE
FBgn0040743	CG15919	head	after recovery (day 35)	DaGS>wDah (driver alone)	3.53097	1.32079	1.22241	0.279926		FALSE
FBgn0040759	CG13177	head	after recovery (day 35)	DaGS>wDah (driver alone)	13.3436	0.753452	0.522623	0.149394		FALSE
FBgn0040842	CG15212	head	after recovery (day 35)	DaGS>wDah (driver alone)	5.44024	0.743216	0.938988	0.428648		FALSE
FBgn0040906	CG15579	head	after recovery (day 35)	DaGS>wDah (driver alone)	17.3056	0.382366	0.459159	0.404984		FALSE
FBgn0040959	Peritrophin-15a	head	after recovery (day 35)	DaGS>wDah (driver alone)	7.74379	-0.738859	0.798878	0.355033		FALSE
FBgn0040973	CG16824	head	after recovery (day 35)	DaGS>wDah (driver alone)	10.2621	0.168164	0.621467	0.786704		FALSE
FBgn0041195	Pkd2	head	after recovery (day 35)	DaGS>wDah (driver alone)	10.1057	0.478421	0.641929	0.456098		FALSE
FBgn0041229	Gr93a	head	after recovery (day 35)	DaGS>wDah (driver alone)	16.0116	0.627455	0.514754	0.222867		FALSE
FBgn0041234	Gr59f	head	after recovery (day 35)	DaGS>wDah (driver alone)	15.0663	1.4513	0.742323	0.050573		FALSE
FBgn0041241	Gr47b	head	after recovery (day 35)	DaGS>wDah (driver alone)	10.8509	0.501438	0.689272	0.466927		FALSE
FBgn0041242	Gr47a	head	after recovery (day 35)	DaGS>wDah (driver alone)	9.09065	-0.176983	0.64528	0.783875		FALSE
FBgn0041243	Gr43a	head	after recovery (day 35)	DaGS>wDah (driver alone)	37.2254	0.0970782	0.284245	0.732705		FALSE
FBgn0041245	Gr39b	head	after recovery (day 35)	DaGS>wDah (driver alone)	9.706	0.246406	0.613554	0.687975		FALSE
FBgn0041249	Gr22f	head	after recovery (day 35)	DaGS>wDah (driver alone)	6.30949	0.671159	0.761012	0.377815		FALSE
FBgn0041336	Cyp6t2Psi	head	after recovery (day 35)	DaGS>wDah (driver alone)	36.9609	0.234982	0.336354	0.484793		FALSE
FBgn0041621	Or82a	head	after recovery (day 35)	DaGS>wDah (driver alone)	29.9877	-0.310621	0.427572	0.467547		FALSE
FBgn0041622	Or69a	head	after recovery (day 35)	DaGS>wDah (driver alone)	29.393	-0.170477	0.462285	0.712298		FALSE
FBgn0041623	Or65c	head	after recovery (day 35)	DaGS>wDah (driver alone)	15.4638	0.306751	0.548596	0.576055		FALSE
FBgn0041626	Or19a	head	after recovery (day 35)	DaGS>wDah (driver alone)	7.75876	-0.748487	0.664278	0.259841		FALSE
FBgn0041709	yellow-g	head	after recovery (day 35)	DaGS>wDah (driver alone)	32.1706	-0.573427	0.314455	0.0682188		FALSE
FBgn0041780	Ssl2	head	after recovery (day 35)	DaGS>wDah (driver alone)	24.9895	-0.38504	0.363509	0.289495		FALSE
FBgn0042101	CG18744	head	after recovery (day 35)	DaGS>wDah (driver alone)	36.2408	0.715282	0.894598	0.423968		FALSE
FBgn0042103	CG18746	head	after recovery (day 35)	DaGS>wDah (driver alone)	27.3623	1.09135	1.03322	0.290848		FALSE
FBgn0042104	CG18747	head	after recovery (day 35)	DaGS>wDah (driver alone)	16.4765	0.184237	0.800112	0.817887		FALSE
FBgn0042105	CG18748	head	after recovery (day 35)	DaGS>wDah (driver alone)	18.8335	0.77515	1.1175	0.487905		FALSE
FBgn0042106	CG18754	head	after recovery (day 35)	DaGS>wDah (driver alone)	33.5914	0.406102	0.389191	0.296739		FALSE
FBgn0042110	CG18765	head	after recovery (day 35)	DaGS>wDah (driver alone)	12.1143	0.417457	0.552087	0.449564		FALSE
FBgn0042127	CG18789	head	after recovery (day 35)	DaGS>wDah (driver alone)	13.2844	0.0655518	0.560544	0.906905		FALSE
FBgn0042131	CG18808	head	after recovery (day 35)	DaGS>wDah (driver alone)	15.6327	1.08274	0.764279	0.156577		FALSE
FBgn0042137	CG18814	head	after recovery (day 35)	DaGS>wDah (driver alone)	10.111	-0.512635	0.828364	0.536014		FALSE
FBgn0042207	CG18530	head	after recovery (day 35)	DaGS>wDah (driver alone)	9.35438	0.492596	0.62579	0.43119		FALSE
FBgn0043043	Desat2	head	after recovery (day 35)	DaGS>wDah (driver alone)	8.50326	0.345666	0.766677	0.652088		FALSE
FBgn0043470	lambdaTry	head	after recovery (day 35)	DaGS>wDah (driver alone)	6.4654	-0.114996	1.35892	0.932561		FALSE
FBgn0043853	scaRNA:MeU5-C46	head	after recovery (day 35)	DaGS>wDah (driver alone)	23.8741	-0.171812	0.389411	0.65906		FALSE
FBgn0044046	Ilp7	head	after recovery (day 35)	DaGS>wDah (driver alone)	13.1932	0.291723	0.567656	0.607316		FALSE
FBgn0044051	Ilp1	head	after recovery (day 35)	DaGS>wDah (driver alone)	14.9492	-0.049261	0.498387	0.921265		FALSE
FBgn0045443	mthl11	head	after recovery (day 35)	DaGS>wDah (driver alone)	9.86054	0.284129	0.698937	0.684363		FALSE
FBgn0045468	Gr93d	head	after recovery (day 35)	DaGS>wDah (driver alone)	11.6254	0.122591	0.530443	0.817229		FALSE
FBgn0045470	Gr93b	head	after recovery (day 35)	DaGS>wDah (driver alone)	14.287	-0.29633	0.493202	0.547954		FALSE
FBgn0045474	Gr77a	head	after recovery (day 35)	DaGS>wDah (driver alone)	7.92037	0.298038	0.7565	0.693604		FALSE
FBgn0045479	Gr64a	head	after recovery (day 35)	DaGS>wDah (driver alone)	21.6192	-0.0640804	0.509624	0.899937		FALSE
FBgn0045485	Gr36c	head	after recovery (day 35)	DaGS>wDah (driver alone)	5.46311	0.394299	0.824927	0.632664		FALSE
FBgn0045759	bin	head	after recovery (day 35)	DaGS>wDah (driver alone)	12.047	-0.325341	0.766655	0.671301		FALSE
FBgn0046253	CG3502	head	after recovery (day 35)	DaGS>wDah (driver alone)	19.7984	-0.121891	0.458434	0.790328		FALSE
FBgn0046689	Takl1	head	after recovery (day 35)	DaGS>wDah (driver alone)	7.48143	0.183364	0.959572	0.848456		FALSE
FBgn0046875	Obp83g	head	after recovery (day 35)	DaGS>wDah (driver alone)	6.78242	-0.634824	0.744922	0.394102		FALSE
FBgn0046879	Obp56c	head	after recovery (day 35)	DaGS>wDah (driver alone)	21.9932	0.0919101	0.455749	0.840176		FALSE
FBgn0046880	Obp56b	head	after recovery (day 35)	DaGS>wDah (driver alone)	5.7504	1.44556	1.01598	0.154788		FALSE
FBgn0046885	Gr98d	head	after recovery (day 35)	DaGS>wDah (driver alone)	5.78451	0.869707	0.890402	0.328689		FALSE
FBgn0047334	BG642312	head	after recovery (day 35)	DaGS>wDah (driver alone)	15.6369	-0.136114	0.940246	0.884897		FALSE
FBgn0050008	CG30008	head	after recovery (day 35)	DaGS>wDah (driver alone)	33.4149	-0.142955	0.405296	0.7243		FALSE
FBgn0050011	gem	head	after recovery (day 35)	DaGS>wDah (driver alone)	14.4199	-0.16566	0.603675	0.783762		FALSE
FBgn0050016	CG30016	head	after recovery (day 35)	DaGS>wDah (driver alone)	25.0788	-0.520379	1.03971	0.616722		FALSE
FBgn0050047	CG30047	head	after recovery (day 35)	DaGS>wDah (driver alone)	23.528	0.221668	0.355813	0.533291		FALSE
FBgn0050056	CG30056	head	after recovery (day 35)	DaGS>wDah (driver alone)	14.9126	0.442335	0.485004	0.361756		FALSE
FBgn0050076	CG30076	head	after recovery (day 35)	DaGS>wDah (driver alone)	4.96619	-0.722877	1.57884	0.647059		FALSE
FBgn0050082	CG30082	head	after recovery (day 35)	DaGS>wDah (driver alone)	28.4315	-0.182772	0.332907	0.582993		FALSE
FBgn0050090	Erasp	head	after recovery (day 35)	DaGS>wDah (driver alone)	36.7621	0.0421885	0.506928	0.933674		FALSE
FBgn0050093	COX6AL	head	after recovery (day 35)	DaGS>wDah (driver alone)	24.4563	0.297538	0.444495	0.50325		FALSE
FBgn0050099	CG30099	head	after recovery (day 35)	DaGS>wDah (driver alone)	30.716	0.0670812	0.352106	0.848906		FALSE
FBgn0050121	lncRNA:CR30121	head	after recovery (day 35)	DaGS>wDah (driver alone)	18.085	0.123484	0.523821	0.813636		FALSE
FBgn0050125	Ir56a	head	after recovery (day 35)	DaGS>wDah (driver alone)	5.93854	0.101945	0.748588	0.891677		FALSE
FBgn0050145	Obp57e	head	after recovery (day 35)	DaGS>wDah (driver alone)	12.0247	0.0910743	0.558654	0.870499		FALSE
FBgn0050195	CG30195	head	after recovery (day 35)	DaGS>wDah (driver alone)	17.4172	0.270287	0.447396	0.545755		FALSE
FBgn0050196	CG30196	head	after recovery (day 35)	DaGS>wDah (driver alone)	5.89272	0.587163	0.802979	0.464638		FALSE
FBgn0050237	tRNA:Gln-CTG-1-1	head	after recovery (day 35)	DaGS>wDah (driver alone)	8.48697	-0.559891	0.682583	0.412071		FALSE
FBgn0050259	CG30259	head	after recovery (day 35)	DaGS>wDah (driver alone)	28.3436	0.39488	0.386882	0.30741		FALSE
FBgn0050267	asRNA:CR30267	head	after recovery (day 35)	DaGS>wDah (driver alone)	8.65788	-0.730614	0.744803	0.326617		FALSE
FBgn0050277	Oatp58Da	head	after recovery (day 35)	DaGS>wDah (driver alone)	30.134	-1.91643	2.46067	0.436083		FALSE
FBgn0050280	CG30280	head	after recovery (day 35)	DaGS>wDah (driver alone)	9.84097	0.638263	0.620291	0.303492		FALSE
FBgn0050323	CG30323	head	after recovery (day 35)	DaGS>wDah (driver alone)	17.524	-0.602837	0.525813	0.251594		FALSE
FBgn0050324	CG30324	head	after recovery (day 35)	DaGS>wDah (driver alone)	6.86959	-0.742679	0.878447	0.397863		FALSE
FBgn0050339	CG30339	head	after recovery (day 35)	DaGS>wDah (driver alone)	16.3245	0.0120812	0.654329	0.985269		FALSE
FBgn0050356	CG30356	head	after recovery (day 35)	DaGS>wDah (driver alone)	22.8999	0.436489	0.390703	0.263913		FALSE
FBgn0050379	CG30379	head	after recovery (day 35)	DaGS>wDah (driver alone)	24.3473	-0.218462	0.406319	0.59081		FALSE
FBgn0050385	CG30385	head	after recovery (day 35)	DaGS>wDah (driver alone)	7.57384	-0.163339	0.693147	0.813706		FALSE
FBgn0050441	IFT20	head	after recovery (day 35)	DaGS>wDah (driver alone)	33.2689	0.0658695	0.341046	0.84685		FALSE
FBgn0050486	CG30486	head	after recovery (day 35)	DaGS>wDah (driver alone)	18.738	1.51006	0.768406	0.0493936		FALSE
FBgn0050488	antr	head	after recovery (day 35)	DaGS>wDah (driver alone)	28.9013	1.19681	0.60222	0.0468851		FALSE
FBgn0051015	PH4alphaPV	head	after recovery (day 35)	DaGS>wDah (driver alone)	15.7698	1.58774	1.07498	0.139677		FALSE
FBgn0051025	Ppi1	head	after recovery (day 35)	DaGS>wDah (driver alone)	9.41051	0.0215442	0.676669	0.974601		FALSE
FBgn0051076	CG31076	head	after recovery (day 35)	DaGS>wDah (driver alone)	20.4442	0.313061	0.432777	0.469448		FALSE
FBgn0051084	asRNA:CR31084	head	after recovery (day 35)	DaGS>wDah (driver alone)	9.5371	0.157608	0.726312	0.82821		FALSE
FBgn0051087	CG31087	head	after recovery (day 35)	DaGS>wDah (driver alone)	14.7859	0.620338	1.07715	0.56468		FALSE
FBgn0051097	CG31097	head	after recovery (day 35)	DaGS>wDah (driver alone)	23.5053	-0.631769	0.813434	0.437354		FALSE
FBgn0051105	ppk22	head	after recovery (day 35)	DaGS>wDah (driver alone)	34.0191	-0.0120749	0.435739	0.977892		FALSE
FBgn0051115	CG31115	head	after recovery (day 35)	DaGS>wDah (driver alone)	10.2473	0.101171	0.572099	0.859632		FALSE
FBgn0051148	Gba1a	head	after recovery (day 35)	DaGS>wDah (driver alone)	9.14239	-0.0671588	0.934193	0.94269		FALSE
FBgn0051202	alpha-Man-Ic	head	after recovery (day 35)	DaGS>wDah (driver alone)	23.239	1.04951	0.690476	0.128516		FALSE
FBgn0051233	CG31233	head	after recovery (day 35)	DaGS>wDah (driver alone)	30.3874	-0.165153	1.26411	0.896054		FALSE
FBgn0051262	CG31262	head	after recovery (day 35)	DaGS>wDah (driver alone)	11.7598	-1.62912	0.946996	0.0853772		FALSE
FBgn0051267	CG31267	head	after recovery (day 35)	DaGS>wDah (driver alone)	4.43386	-0.406517	1.27485	0.749821		FALSE
FBgn0051268	CG31268	head	after recovery (day 35)	DaGS>wDah (driver alone)	19.4343	0.474516	0.47716	0.32		FALSE
FBgn0051279	CG31279	head	after recovery (day 35)	DaGS>wDah (driver alone)	28.8576	-0.185992	0.428207	0.664034		FALSE
FBgn0051287	CG31287	head	after recovery (day 35)	DaGS>wDah (driver alone)	16.6688	0.57498	0.609313	0.345347		FALSE
FBgn0051354	Hsp70Bbb	head	after recovery (day 35)	DaGS>wDah (driver alone)	37.8406	1.11516	1.30693	0.393509		FALSE
FBgn0051371	CG31371	head	after recovery (day 35)	DaGS>wDah (driver alone)	12.8357	-0.393564	0.555082	0.478313		FALSE
FBgn0051391	CG31391	head	after recovery (day 35)	DaGS>wDah (driver alone)	9.74718	0.107949	0.681687	0.874177		FALSE
FBgn0051410	Npc2e	head	after recovery (day 35)	DaGS>wDah (driver alone)	18.558	0.0558653	0.519378	0.914343		FALSE
FBgn0051415	CG31415	head	after recovery (day 35)	DaGS>wDah (driver alone)	9.32601	0.12482	0.66888	0.851965		FALSE
FBgn0051439	Muc96D	head	after recovery (day 35)	DaGS>wDah (driver alone)	32.3759	-0.274011	0.376462	0.4667		FALSE
FBgn0051464	CG31464	head	after recovery (day 35)	DaGS>wDah (driver alone)	26.2976	0.211156	0.495294	0.669871		FALSE
FBgn0051465	CG31465	head	after recovery (day 35)	DaGS>wDah (driver alone)	11.1924	-0.0330092	0.598811	0.956039		FALSE
FBgn0051469	Argp	head	after recovery (day 35)	DaGS>wDah (driver alone)	9.07837	0.651045	0.656943	0.321675		FALSE
FBgn0051473	CG31473	head	after recovery (day 35)	DaGS>wDah (driver alone)	31.3014	-0.12168	0.334757	0.71624		FALSE
FBgn0051477	ATPsynepsilonL	head	after recovery (day 35)	DaGS>wDah (driver alone)	30.385	0.0471795	0.35103	0.893084		FALSE
FBgn0051494	tRNA:Gly-TCC-1-1	head	after recovery (day 35)	DaGS>wDah (driver alone)	10.1301	0.0618593	0.575117	0.914345		FALSE
FBgn0051514	asRNA:CR31514	head	after recovery (day 35)	DaGS>wDah (driver alone)	24.9956	0.283335	0.566856	0.617191		FALSE
FBgn0051576	tRNA:Ala-AGC-2-10	head	after recovery (day 35)	DaGS>wDah (driver alone)	8.8278	0.10601	0.710371	0.88137		FALSE
FBgn0051601	CG31601	head	after recovery (day 35)	DaGS>wDah (driver alone)	14.6492	-0.0527797	0.505998	0.916925		FALSE
FBgn0051606	CG31606	head	after recovery (day 35)	DaGS>wDah (driver alone)	20.6151	0.684149	0.556928	0.219284		FALSE
FBgn0051626	CG31626	head	after recovery (day 35)	DaGS>wDah (driver alone)	25.1534	-0.307746	0.363253	0.396887		FALSE
FBgn0051634	Oatp26F	head	after recovery (day 35)	DaGS>wDah (driver alone)	9.97179	0.0526831	0.716963	0.941423		FALSE
FBgn0051642	CG31642	head	after recovery (day 35)	DaGS>wDah (driver alone)	31.3664	-0.439136	0.346418	0.204924		FALSE
FBgn0051659	CG31659	head	after recovery (day 35)	DaGS>wDah (driver alone)	17.9599	0.290617	0.752772	0.699451		FALSE
FBgn0051682	Tengl1	head	after recovery (day 35)	DaGS>wDah (driver alone)	5.52589	0.33418	0.931946	0.719907		FALSE
FBgn0051697	CG31697	head	after recovery (day 35)	DaGS>wDah (driver alone)	15.9168	0.0282831	0.454415	0.950371		FALSE
FBgn0051773	Fpgs2	head	after recovery (day 35)	DaGS>wDah (driver alone)	13.8985	0.114766	0.543327	0.832709		FALSE
FBgn0051776	CG31776	head	after recovery (day 35)	DaGS>wDah (driver alone)	20.0998	0.251087	0.493166	0.610659		FALSE
FBgn0051779	Acp24A4	head	after recovery (day 35)	DaGS>wDah (driver alone)	25.0056	0.0431676	0.724203	0.952469		FALSE
FBgn0051803	Rsph9	head	after recovery (day 35)	DaGS>wDah (driver alone)	7.53419	-0.069301	0.862437	0.935955		FALSE
FBgn0051806	CG31806	head	after recovery (day 35)	DaGS>wDah (driver alone)	18.372	-0.376533	0.480984	0.433722		FALSE
FBgn0051807	CG31807	head	after recovery (day 35)	DaGS>wDah (driver alone)	5.2463	-1.10004	0.984669	0.263922		FALSE
FBgn0051823	CG31823	head	after recovery (day 35)	DaGS>wDah (driver alone)	23.957	-1.17214	0.997943	0.240174		FALSE
FBgn0051832	CG31832	head	after recovery (day 35)	DaGS>wDah (driver alone)	14.5692	0.680093	0.543043	0.210434		FALSE
FBgn0051865	Ada1-1	head	after recovery (day 35)	DaGS>wDah (driver alone)	4.58778	-0.0390986	2.20869	0.985876		FALSE
FBgn0052026	CG32026	head	after recovery (day 35)	DaGS>wDah (driver alone)	21.7305	-0.589958	0.416426	0.156566		FALSE
FBgn0052036	CG32036	head	after recovery (day 35)	DaGS>wDah (driver alone)	13.5573	-0.528187	0.54196	0.329765		FALSE
FBgn0052054	CG32054	head	after recovery (day 35)	DaGS>wDah (driver alone)	6.46749	0.033861	1.13562	0.976213		FALSE
FBgn0052058	Ir67c	head	after recovery (day 35)	DaGS>wDah (driver alone)	5.18307	0.159951	0.943704	0.865409		FALSE
FBgn0052088	sunn	head	after recovery (day 35)	DaGS>wDah (driver alone)	7.14547	0.602689	0.732133	0.410397		FALSE
FBgn0052110	CG32110	head	after recovery (day 35)	DaGS>wDah (driver alone)	13.8594	0.015142	0.497064	0.975698		FALSE
FBgn0052185	edin	head	after recovery (day 35)	DaGS>wDah (driver alone)	12.3664	-1.29889	0.747774	0.0823857		FALSE
FBgn0052189	CG32189	head	after recovery (day 35)	DaGS>wDah (driver alone)	10.233	-0.930549	0.687212	0.175707		FALSE
FBgn0052192	CG32192	head	after recovery (day 35)	DaGS>wDah (driver alone)	10.5343	0.262795	0.796409	0.741418		FALSE
FBgn0052238	TTLL1B	head	after recovery (day 35)	DaGS>wDah (driver alone)	18.0459	0.40418	0.520215	0.43719		FALSE
FBgn0052241	CG32241	head	after recovery (day 35)	DaGS>wDah (driver alone)	21.103	-0.454093	0.663445	0.493693		FALSE
FBgn0052259	CG32259	head	after recovery (day 35)	DaGS>wDah (driver alone)	22.8234	-0.00822515	0.413101	0.984115		FALSE
FBgn0052279	Drsl2	head	after recovery (day 35)	DaGS>wDah (driver alone)	15.4549	0.921735	0.793917	0.245643		FALSE
FBgn0052283	Drsl3	head	after recovery (day 35)	DaGS>wDah (driver alone)	5.22531	5.08476	2.50803	0.0426223		FALSE
FBgn0052284	CG32284	head	after recovery (day 35)	DaGS>wDah (driver alone)	15.7224	0.262011	0.503972	0.603139		FALSE
FBgn0052313	CG32313	head	after recovery (day 35)	DaGS>wDah (driver alone)	9.36767	0.279229	0.637833	0.661547		FALSE
FBgn0052371	CG32371	head	after recovery (day 35)	DaGS>wDah (driver alone)	16.0436	-0.639753	0.570575	0.262185		FALSE
FBgn0052436	CG32436	head	after recovery (day 35)	DaGS>wDah (driver alone)	25.4478	-0.296474	0.393319	0.450983		FALSE
FBgn0052459	CG32459	head	after recovery (day 35)	DaGS>wDah (driver alone)	6.78423	0.0614783	0.778861	0.937085		FALSE
FBgn0052499	Cda4	head	after recovery (day 35)	DaGS>wDah (driver alone)	15.0162	0.0328357	0.544415	0.951906		FALSE
FBgn0052548	CG32548	head	after recovery (day 35)	DaGS>wDah (driver alone)	15.1932	0.571629	0.456262	0.210259		FALSE
FBgn0052564	CG32564	head	after recovery (day 35)	DaGS>wDah (driver alone)	9.8685	-0.139386	0.641474	0.827982		FALSE
FBgn0052572	CG32572	head	after recovery (day 35)	DaGS>wDah (driver alone)	18.2722	0.475522	0.5344	0.37356		FALSE
FBgn0052580	Muc14A	head	after recovery (day 35)	DaGS>wDah (driver alone)	25.264	0.132261	0.414005	0.749373		FALSE
FBgn0052602	Muc12Ea	head	after recovery (day 35)	DaGS>wDah (driver alone)	33.6886	-0.171975	0.334498	0.607161		FALSE
FBgn0052625	CG32625	head	after recovery (day 35)	DaGS>wDah (driver alone)	11.8738	0.226187	0.792286	0.775272		FALSE
FBgn0052639	CG32639	head	after recovery (day 35)	DaGS>wDah (driver alone)	28.7652	0.1224	0.352179	0.728177		FALSE
FBgn0052652	lncRNA:CR32652	head	after recovery (day 35)	DaGS>wDah (driver alone)	4.82773	0.463765	1.13519	0.68288		FALSE
FBgn0052693	Gr9a	head	after recovery (day 35)	DaGS>wDah (driver alone)	20.1194	-0.45429	0.403094	0.259739		FALSE
FBgn0052703	Erk7	head	after recovery (day 35)	DaGS>wDah (driver alone)	16.2571	0.132514	0.557299	0.812053		FALSE
FBgn0052713	CG32713	head	after recovery (day 35)	DaGS>wDah (driver alone)	10.2188	2.99746	1.37323	0.0290517		FALSE
FBgn0052719	CG32719	head	after recovery (day 35)	DaGS>wDah (driver alone)	6.74894	-0.180844	0.857406	0.83295		FALSE
FBgn0052755	CG32755	head	after recovery (day 35)	DaGS>wDah (driver alone)	24.8642	-0.18396	0.422213	0.663052		FALSE
FBgn0052773	lncRNA:CR32773	head	after recovery (day 35)	DaGS>wDah (driver alone)	18.2473	0.069522	0.588402	0.905946		FALSE
FBgn0052783	Gem4c	head	after recovery (day 35)	DaGS>wDah (driver alone)	34.8801	0.0987106	0.381918	0.796052		FALSE
FBgn0052786	Gem4b	head	after recovery (day 35)	DaGS>wDah (driver alone)	9.69327	-0.423133	0.601433	0.481718		FALSE
FBgn0052817	CG32817	head	after recovery (day 35)	DaGS>wDah (driver alone)	28.0882	-0.133619	0.421417	0.751189		FALSE
FBgn0052829	CG32829	head	after recovery (day 35)	DaGS>wDah (driver alone)	11.7098	0.572967	0.580897	0.323962		FALSE
FBgn0052865	lncRNA:alphagamma-element:CR32865	head	after recovery (day 35)	DaGS>wDah (driver alone)	29.2959	1.83219	0.737559	0.0129867		FALSE
FBgn0052984	CG32984	head	after recovery (day 35)	DaGS>wDah (driver alone)	26.7446	1.16114	0.560807	0.038407		FALSE
FBgn0053062	CG33062	head	after recovery (day 35)	DaGS>wDah (driver alone)	24.7888	-0.314299	0.406835	0.439791		FALSE
FBgn0053127	CG33127	head	after recovery (day 35)	DaGS>wDah (driver alone)	16.6645	-0.0518721	0.729691	0.943328		FALSE
FBgn0053137	CG33137	head	after recovery (day 35)	DaGS>wDah (driver alone)	30.3432	0.115728	0.377888	0.759414		FALSE
FBgn0053159	CG33159	head	after recovery (day 35)	DaGS>wDah (driver alone)	34.1321	-0.32677	0.424171	0.44108		FALSE
FBgn0053191	CG33191	head	after recovery (day 35)	DaGS>wDah (driver alone)	25.9809	-0.754195	0.458849	0.100245		FALSE
FBgn0053278	CG33278	head	after recovery (day 35)	DaGS>wDah (driver alone)	6.41003	-0.0371385	0.833833	0.964474		FALSE
FBgn0053284	CG33284	head	after recovery (day 35)	DaGS>wDah (driver alone)	9.54109	-1.40828	1.18881	0.23617		FALSE
FBgn0053289	ppk5	head	after recovery (day 35)	DaGS>wDah (driver alone)	34.7722	-0.244791	0.415778	0.556026		FALSE
FBgn0053290	CG33290	head	after recovery (day 35)	DaGS>wDah (driver alone)	6.43821	0.851474	0.877414	0.331829		FALSE
FBgn0053299	CG33299	head	after recovery (day 35)	DaGS>wDah (driver alone)	14.8972	-0.436338	0.756651	0.564163		FALSE
FBgn0053310	CG33310	head	after recovery (day 35)	DaGS>wDah (driver alone)	31.7783	-0.0949927	0.378355	0.801762		FALSE
FBgn0053348	CheB42a	head	after recovery (day 35)	DaGS>wDah (driver alone)	26.3435	-0.0895793	0.348972	0.797415		FALSE
FBgn0053458	CG33458	head	after recovery (day 35)	DaGS>wDah (driver alone)	14.6533	0.273423	0.62217	0.660323		FALSE
FBgn0053463	CG33463	head	after recovery (day 35)	DaGS>wDah (driver alone)	21.5644	0.00412004	0.408746	0.991958		FALSE
FBgn0053500	CG33500	head	after recovery (day 35)	DaGS>wDah (driver alone)	17.2673	2.2702	0.625515	0.000284154		FALSE
FBgn0053508	ppk13	head	after recovery (day 35)	DaGS>wDah (driver alone)	14.4575	-0.371346	0.557474	0.505332		FALSE
FBgn0053514	CG33514	head	after recovery (day 35)	DaGS>wDah (driver alone)	19.7234	-0.0214962	0.619927	0.972339		FALSE
FBgn0053530	Acp53C14c	head	after recovery (day 35)	DaGS>wDah (driver alone)	13.2414	-0.225579	0.567756	0.691133		FALSE
FBgn0053539	tRNA:Trp-CCA-2-5	head	after recovery (day 35)	DaGS>wDah (driver alone)	8.60192	0.215093	0.667433	0.747248		FALSE
FBgn0053544	Vkor	head	after recovery (day 35)	DaGS>wDah (driver alone)	20.144	0.373025	0.467001	0.424426		FALSE
FBgn0053632	CG33632	head	after recovery (day 35)	DaGS>wDah (driver alone)	21.8267	0.166019	0.377408	0.660014		FALSE
FBgn0053640	CG33640	head	after recovery (day 35)	DaGS>wDah (driver alone)	9.04911	0.699754	0.684296	0.306502		FALSE
FBgn0053648	CG33648	head	after recovery (day 35)	DaGS>wDah (driver alone)	12.3834	-0.0954794	0.491467	0.845961		FALSE
FBgn0053757	CG33757	head	after recovery (day 35)	DaGS>wDah (driver alone)	9.0519	-0.98366	0.83216	0.237183		FALSE
FBgn0053777	CG33777	head	after recovery (day 35)	DaGS>wDah (driver alone)	23.1285	0.38167	0.473179	0.419892		FALSE
FBgn0053792	CG33792	head	after recovery (day 35)	DaGS>wDah (driver alone)	10.3844	0.2256	0.57615	0.695379		FALSE
FBgn0053867	His-Psi:CR33867	head	after recovery (day 35)	DaGS>wDah (driver alone)	5.28632	0.267219	0.854672	0.754541		FALSE
FBgn0053928	CG33928	head	after recovery (day 35)	DaGS>wDah (driver alone)	14.4778	1.69824	0.675727	0.0119641		FALSE
FBgn0053965	CG33965	head	after recovery (day 35)	DaGS>wDah (driver alone)	23.5977	-0.844184	0.441845	0.0560574		FALSE
FBgn0053966	CG33966	head	after recovery (day 35)	DaGS>wDah (driver alone)	8.4025	-0.554932	0.800085	0.487938		FALSE
FBgn0053983	obst-H	head	after recovery (day 35)	DaGS>wDah (driver alone)	16.918	1.08664	0.818036	0.184062		FALSE
FBgn0054002	CG34002	head	after recovery (day 35)	DaGS>wDah (driver alone)	9.22243	0.630266	0.758932	0.406276		FALSE
FBgn0054007	CG34007	head	after recovery (day 35)	DaGS>wDah (driver alone)	11.7781	0.207502	0.569578	0.715628		FALSE
FBgn0054027	CG34027	head	after recovery (day 35)	DaGS>wDah (driver alone)	12.2487	-0.0705279	0.565656	0.900774		FALSE
FBgn0054040	CG34040	head	after recovery (day 35)	DaGS>wDah (driver alone)	20.6485	-0.184824	1.18793	0.87636		FALSE
FBgn0054044	lncRNA:CR34044	head	after recovery (day 35)	DaGS>wDah (driver alone)	13.9864	0.366603	0.818336	0.654163		FALSE
FBgn0054045	CG34045	head	after recovery (day 35)	DaGS>wDah (driver alone)	35.9091	0.726594	0.637715	0.254548		FALSE
FBgn0058005	CR40005	head	after recovery (day 35)	DaGS>wDah (driver alone)	6.73324	-0.199852	0.818521	0.807105		FALSE
FBgn0061196	CG15468	head	after recovery (day 35)	DaGS>wDah (driver alone)	8.35187	-0.120986	0.677142	0.858196		FALSE
FBgn0061197	salto	head	after recovery (day 35)	DaGS>wDah (driver alone)	16.169	0.426489	0.513767	0.406471		FALSE
FBgn0061476	Zwilch	head	after recovery (day 35)	DaGS>wDah (driver alone)	22.0122	-0.42503	0.478864	0.374766		FALSE
FBgn0062517	CG16984	head	after recovery (day 35)	DaGS>wDah (driver alone)	13.5315	0.314486	0.538146	0.558959		FALSE
FBgn0062565	Or19b	head	after recovery (day 35)	DaGS>wDah (driver alone)	18.3185	0.102808	0.480972	0.830741		FALSE
FBgn0063392	snoRNA:CD9a	head	after recovery (day 35)	DaGS>wDah (driver alone)	6.45355	-0.659962	0.856574	0.441023		FALSE
FBgn0063667	meep	head	after recovery (day 35)	DaGS>wDah (driver alone)	25.4548	-0.542498	0.395055	0.169684		FALSE
FBgn0065047	snoRNA:CD11b	head	after recovery (day 35)	DaGS>wDah (driver alone)	12.3925	0.989716	0.527138	0.0604461		FALSE
FBgn0065053	snoRNA:CD15	head	after recovery (day 35)	DaGS>wDah (driver alone)	24.5789	0.389394	0.456476	0.393635		FALSE
FBgn0065055	snoRNA:Psi28S-2648	head	after recovery (day 35)	DaGS>wDah (driver alone)	10.4116	-0.48146	0.759962	0.526387		FALSE
FBgn0065058	snoRNA:CD21	head	after recovery (day 35)	DaGS>wDah (driver alone)	8.48748	-0.146138	0.729281	0.841178		FALSE
FBgn0065064	snoRNA:Psi28S-291	head	after recovery (day 35)	DaGS>wDah (driver alone)	36.3312	-0.156448	0.305787	0.608913		FALSE
FBgn0065066	snoRNA:CD14	head	after recovery (day 35)	DaGS>wDah (driver alone)	6.27914	-0.288685	0.873451	0.741014		FALSE
FBgn0065070	snoRNA:CD19	head	after recovery (day 35)	DaGS>wDah (driver alone)	10.7083	-0.405099	0.687289	0.555583		FALSE
FBgn0065073	snoRNA:CD13	head	after recovery (day 35)	DaGS>wDah (driver alone)	6.47967	0.762079	1.07993	0.48039		FALSE
FBgn0065076	snoRNA:CD17	head	after recovery (day 35)	DaGS>wDah (driver alone)	7.06516	0.114354	0.695689	0.869436		FALSE
FBgn0065100	sncRNA:254	head	after recovery (day 35)	DaGS>wDah (driver alone)	10.8148	-0.295039	0.637717	0.643616		FALSE
FBgn0065110	ppk10	head	after recovery (day 35)	DaGS>wDah (driver alone)	27.8743	-0.223214	0.331463	0.500679		FALSE
FBgn0066365	dyl	head	after recovery (day 35)	DaGS>wDah (driver alone)	21.8393	0.198311	0.559382	0.722951		FALSE
FBgn0067317	Cby	head	after recovery (day 35)	DaGS>wDah (driver alone)	31.9546	-0.110744	0.406812	0.78545		FALSE
FBgn0067861	Sdic1	head	after recovery (day 35)	DaGS>wDah (driver alone)	17.5105	-0.136886	0.464774	0.768359		FALSE
FBgn0069913	Tex9	head	after recovery (day 35)	DaGS>wDah (driver alone)	8.11776	-0.343359	0.741441	0.643295		FALSE
FBgn0082919	snoRNA:CD61	head	after recovery (day 35)	DaGS>wDah (driver alone)	7.29181	-0.0533194	0.790994	0.946257		FALSE
FBgn0082923	snoRNA:Or-aca3	head	after recovery (day 35)	DaGS>wDah (driver alone)	8.65634	-0.770394	0.693315	0.266493		FALSE
FBgn0082925	snoRNA:Or-aca1	head	after recovery (day 35)	DaGS>wDah (driver alone)	10.4068	0.498502	0.602074	0.407685		FALSE
FBgn0082931	snoRNA:CD53a	head	after recovery (day 35)	DaGS>wDah (driver alone)	9.76672	0.0985364	0.690752	0.886566		FALSE
FBgn0082945	snoRNA:CD52b	head	after recovery (day 35)	DaGS>wDah (driver alone)	5.94197	-0.411843	0.806771	0.609713		FALSE
FBgn0082960	snoRNA:Psi28S-3405a	head	after recovery (day 35)	DaGS>wDah (driver alone)	5.08009	0.356102	1.08398	0.742523		FALSE
FBgn0082961	snoRNA:Psi28S-3385b	head	after recovery (day 35)	DaGS>wDah (driver alone)	30.745	0.0331548	0.322475	0.918111		FALSE
FBgn0082962	snoRNA:Psi28S-3385a	head	after recovery (day 35)	DaGS>wDah (driver alone)	9.59067	0.177166	0.62986	0.778497		FALSE
FBgn0082966	snoRNA:Psi28S-3327b	head	after recovery (day 35)	DaGS>wDah (driver alone)	8.35877	-0.539899	0.710692	0.447445		FALSE
FBgn0082967	snoRNA:Psi28S-3327a	head	after recovery (day 35)	DaGS>wDah (driver alone)	12.0712	0.195663	0.627	0.754993		FALSE
FBgn0082974	snoRNA:Psi28S-3305c	head	after recovery (day 35)	DaGS>wDah (driver alone)	20.5123	-0.168393	0.499344	0.735944		FALSE
FBgn0082975	snoRNA:Psi28S-3305b	head	after recovery (day 35)	DaGS>wDah (driver alone)	6.07618	-0.865186	0.954159	0.364538		FALSE
FBgn0082978	snoRNA:Psi28S-3091b	head	after recovery (day 35)	DaGS>wDah (driver alone)	21.6579	0.137777	0.434268	0.751045		FALSE
FBgn0082979	snoRNA:Psi28S-3091a	head	after recovery (day 35)	DaGS>wDah (driver alone)	23.3003	-0.450106	0.399722	0.260146		FALSE
FBgn0082986	snoRNA:Psi28S-2562	head	after recovery (day 35)	DaGS>wDah (driver alone)	8.79686	0.184786	0.649936	0.77617		FALSE
FBgn0082988	snoRNA:Psi28S-2442b	head	after recovery (day 35)	DaGS>wDah (driver alone)	33.1217	0.4336	0.331302	0.19061		FALSE
FBgn0082989	snoRNA:Psi28S-2442a	head	after recovery (day 35)	DaGS>wDah (driver alone)	24.4747	0.228252	0.393588	0.561964		FALSE
FBgn0082994	snoRNA:Psi28S-1837c	head	after recovery (day 35)	DaGS>wDah (driver alone)	11.2009	-0.506475	0.696773	0.467296		FALSE
FBgn0082998	snoRNA:Psi28S-1192d	head	after recovery (day 35)	DaGS>wDah (driver alone)	18.4252	-0.0111082	0.461609	0.980802		FALSE
FBgn0082999	snoRNA:Psi28S-1192c	head	after recovery (day 35)	DaGS>wDah (driver alone)	8.44911	0.463383	0.754266	0.538985		FALSE
FBgn0083000	snoRNA:Psi28S-1192b	head	after recovery (day 35)	DaGS>wDah (driver alone)	7.6548	0.63558	0.769601	0.408885		FALSE
FBgn0083001	snoRNA:Psi28S-1192a	head	after recovery (day 35)	DaGS>wDah (driver alone)	9.03946	-0.299221	0.636746	0.638411		FALSE
FBgn0083003	snoRNA:Psi28S-1175c	head	after recovery (day 35)	DaGS>wDah (driver alone)	7.99808	0.119185	0.712551	0.867161		FALSE
FBgn0083004	snoRNA:Psi28S-1175b	head	after recovery (day 35)	DaGS>wDah (driver alone)	6.67181	-0.207485	0.728402	0.775759		FALSE
FBgn0083005	snoRNA:Psi28S-1175a	head	after recovery (day 35)	DaGS>wDah (driver alone)	6.62571	0.131965	0.813695	0.871164		FALSE
FBgn0083006	snoRNA:Psi28S-1153	head	after recovery (day 35)	DaGS>wDah (driver alone)	28.9115	0.248135	0.342766	0.469114		FALSE
FBgn0083013	snoRNA:Psi28S-1060	head	after recovery (day 35)	DaGS>wDah (driver alone)	13.0125	0.706345	0.650704	0.277697		FALSE
FBgn0083028	snoRNA:Psi18S-525k	head	after recovery (day 35)	DaGS>wDah (driver alone)	11.6086	0.220357	0.584974	0.706399		FALSE
FBgn0083039	snoRNA:Psi18S-301	head	after recovery (day 35)	DaGS>wDah (driver alone)	7.33993	-0.247379	0.755528	0.743347		FALSE
FBgn0083044	snoRNA:Psi18S-1397	head	after recovery (day 35)	DaGS>wDah (driver alone)	9.6968	0.11165	0.644035	0.862368		FALSE
FBgn0083047	snoRNA:Psi18S-1377e	head	after recovery (day 35)	DaGS>wDah (driver alone)	8.61375	-0.576222	0.740015	0.436179		FALSE
FBgn0083048	snoRNA:Psi18S-1377d	head	after recovery (day 35)	DaGS>wDah (driver alone)	6.99385	-0.905116	0.73185	0.21618		FALSE
FBgn0083049	snoRNA:Psi18S-1377c	head	after recovery (day 35)	DaGS>wDah (driver alone)	7.27412	-0.263147	0.77512	0.73424		FALSE
FBgn0083050	snoRNA:Psi18S-1377b	head	after recovery (day 35)	DaGS>wDah (driver alone)	9.96688	-0.896086	0.654914	0.171234		FALSE
FBgn0083053	snoRNA:Psi18S-1347b	head	after recovery (day 35)	DaGS>wDah (driver alone)	9.32711	-0.421418	0.684445	0.538087		FALSE
FBgn0083054	snoRNA:Psi18S-1347a	head	after recovery (day 35)	DaGS>wDah (driver alone)	20.0444	0.0127471	0.4418	0.976982		FALSE
FBgn0083946	lobo	head	after recovery (day 35)	DaGS>wDah (driver alone)	10.1772	-0.334266	0.568554	0.556584		FALSE
FBgn0083951	CG34115	head	after recovery (day 35)	DaGS>wDah (driver alone)	21.9614	1.03051	0.62052	0.0967705		FALSE
FBgn0083960	CG34124	head	after recovery (day 35)	DaGS>wDah (driver alone)	20.6014	-0.110541	0.416951	0.790919		FALSE
FBgn0083973	dunk	head	after recovery (day 35)	DaGS>wDah (driver alone)	26.7036	-0.0725254	0.378544	0.848063		FALSE
FBgn0083978	CG17672	head	after recovery (day 35)	DaGS>wDah (driver alone)	7.391	0.299946	0.73048	0.681354		FALSE
FBgn0083987	snRNA:U11	head	after recovery (day 35)	DaGS>wDah (driver alone)	10.6209	0.190857	0.599406	0.750174		FALSE
FBgn0083988	snoRNA:CD58a	head	after recovery (day 35)	DaGS>wDah (driver alone)	5.85889	0.251902	0.836978	0.763441		FALSE
FBgn0085205	CG34176	head	after recovery (day 35)	DaGS>wDah (driver alone)	14.4763	0.240981	1.035	0.815892		FALSE
FBgn0085222	CG34193	head	after recovery (day 35)	DaGS>wDah (driver alone)	4.90644	5.47837	2.02214	0.00674464		FALSE
FBgn0085227	CG34198	head	after recovery (day 35)	DaGS>wDah (driver alone)	8.28463	-0.300236	1.52918	0.844346		FALSE
FBgn0085232	CG34203	head	after recovery (day 35)	DaGS>wDah (driver alone)	7.78715	0.290622	0.630179	0.644674		FALSE
FBgn0085234	CG34205	head	after recovery (day 35)	DaGS>wDah (driver alone)	6.05956	1.16338	1.03145	0.259357		FALSE
FBgn0085236	CG34207	head	after recovery (day 35)	DaGS>wDah (driver alone)	10.5341	-0.0203578	0.552121	0.970587		FALSE
FBgn0085237	CG34208	head	after recovery (day 35)	DaGS>wDah (driver alone)	23.1773	-0.298053	0.382867	0.436289		FALSE
FBgn0085246	CG34217	head	after recovery (day 35)	DaGS>wDah (driver alone)	4.82781	-0.00629019	0.981897	0.994889		FALSE
FBgn0085263	CG34234	head	after recovery (day 35)	DaGS>wDah (driver alone)	28.8785	0.193138	0.338372	0.568145		FALSE
FBgn0085273	CG34244	head	after recovery (day 35)	DaGS>wDah (driver alone)	29.5596	0.0858775	0.394546	0.827693		FALSE
FBgn0085302	CG34273	head	after recovery (day 35)	DaGS>wDah (driver alone)	7.34547	0.0689778	0.721217	0.923806		FALSE
FBgn0085313	CG34284	head	after recovery (day 35)	DaGS>wDah (driver alone)	35.3556	-2.53841	1.92466	0.187208		FALSE
FBgn0085317	CG34288	head	after recovery (day 35)	DaGS>wDah (driver alone)	25.5435	0.557391	0.555247	0.315446		FALSE
FBgn0085319	CG34290	head	after recovery (day 35)	DaGS>wDah (driver alone)	19.1483	2.6515	0.950419	0.00527369		FALSE
FBgn0085326	CG34297	head	after recovery (day 35)	DaGS>wDah (driver alone)	5.39425	0.625069	0.86516	0.469994		FALSE
FBgn0085330	CG34301	head	after recovery (day 35)	DaGS>wDah (driver alone)	29.4564	0.220634	0.335013	0.510164		FALSE
FBgn0085345	CG34316	head	after recovery (day 35)	DaGS>wDah (driver alone)	9.2868	0.479311	0.774927	0.53623		FALSE
FBgn0085351	inaF-A	head	after recovery (day 35)	DaGS>wDah (driver alone)	20.976	0.163397	0.432673	0.705695		FALSE
FBgn0085357	CG34328	head	after recovery (day 35)	DaGS>wDah (driver alone)	10.6538	-0.477318	0.632668	0.450577		FALSE
FBgn0085358	Diedel3	head	after recovery (day 35)	DaGS>wDah (driver alone)	5.95525	-0.741024	1.26928	0.559344		FALSE
FBgn0085374	CG34345	head	after recovery (day 35)	DaGS>wDah (driver alone)	5.5029	1.57504	1.16753	0.177327		FALSE
FBgn0085411	CG34382	head	after recovery (day 35)	DaGS>wDah (driver alone)	5.49593	-0.400665	0.988296	0.685176		FALSE
FBgn0085415	CG34386	head	after recovery (day 35)	DaGS>wDah (driver alone)	6.75737	0.040345	0.724026	0.955562		FALSE
FBgn0085475	CG34446	head	after recovery (day 35)	DaGS>wDah (driver alone)	36.5563	-0.0745228	0.302801	0.805596		FALSE
FBgn0085479	CG34450	head	after recovery (day 35)	DaGS>wDah (driver alone)	25.1615	-0.213497	0.409835	0.602413		FALSE
FBgn0085480	CG34451	head	after recovery (day 35)	DaGS>wDah (driver alone)	11.8497	-0.268206	0.609796	0.66006		FALSE
FBgn0085489	CG34460	head	after recovery (day 35)	DaGS>wDah (driver alone)	20.5683	-0.113288	0.50685	0.823135		FALSE
FBgn0085582	lncRNA:CR41257	head	after recovery (day 35)	DaGS>wDah (driver alone)	22.636	-0.456086	0.375263	0.224223		FALSE
FBgn0085599	CG41284	head	after recovery (day 35)	DaGS>wDah (driver alone)	15.5361	0.452	0.563328	0.422336		FALSE
FBgn0085612	CR41320	head	after recovery (day 35)	DaGS>wDah (driver alone)	11.1494	-0.0171182	0.636342	0.978539		FALSE
FBgn0086039	snoRNA:CD48	head	after recovery (day 35)	DaGS>wDah (driver alone)	21.0943	0.147192	0.459051	0.74848		FALSE
FBgn0086048	snoRNA:CD56b	head	after recovery (day 35)	DaGS>wDah (driver alone)	9.1659	0.883757	0.675336	0.190664		FALSE
FBgn0086054	snoRNA:CD39b	head	after recovery (day 35)	DaGS>wDah (driver alone)	15.92	0.574921	0.531094	0.279021		FALSE
FBgn0086057	snoRNA:CD47	head	after recovery (day 35)	DaGS>wDah (driver alone)	29.2379	0.134833	0.369346	0.715068		FALSE
FBgn0086061	snoRNA:CD62	head	after recovery (day 35)	DaGS>wDah (driver alone)	12.6751	0.225065	0.540812	0.677292		FALSE
FBgn0086068	snoRNA:CD29	head	after recovery (day 35)	DaGS>wDah (driver alone)	10.0768	-0.171507	0.627605	0.784644		FALSE
FBgn0086075	snoRNA:CD55	head	after recovery (day 35)	DaGS>wDah (driver alone)	24.9769	-0.0131291	0.399479	0.973782		FALSE
FBgn0086078	snoRNA:CD25b	head	after recovery (day 35)	DaGS>wDah (driver alone)	4.72957	0.699303	1.08639	0.519774		FALSE
FBgn0086079	snoRNA:CD25a	head	after recovery (day 35)	DaGS>wDah (driver alone)	7.09685	0.369049	0.773636	0.633339		FALSE
FBgn0086200	CR42490	head	after recovery (day 35)	DaGS>wDah (driver alone)	5.91588	0.380777	0.933988	0.683502		FALSE
FBgn0086265	psd	head	after recovery (day 35)	DaGS>wDah (driver alone)	9.00656	2.07065	1.05421	0.0495098		FALSE
FBgn0086356	tum	head	after recovery (day 35)	DaGS>wDah (driver alone)	20.1223	-0.133149	0.685937	0.846088		FALSE
FBgn0086533	snoRNA:CD35	head	after recovery (day 35)	DaGS>wDah (driver alone)	6.18188	-0.442785	0.905383	0.624801		FALSE
FBgn0086600	snoRNA:Psi18S-1347c	head	after recovery (day 35)	DaGS>wDah (driver alone)	6.34604	-0.277894	0.776868	0.72056		FALSE
FBgn0086601	snoRNA:Psi28S-3327c	head	after recovery (day 35)	DaGS>wDah (driver alone)	7.87957	-0.135008	0.675325	0.841547		FALSE
FBgn0086602	snoRNA:Psi28S-3436b	head	after recovery (day 35)	DaGS>wDah (driver alone)	18.8019	0.554928	0.510344	0.276878		FALSE
FBgn0086603	snoRNA:CD20	head	after recovery (day 35)	DaGS>wDah (driver alone)	18.2635	-0.158412	0.530898	0.765409		FALSE
FBgn0086611	Lcp65Ag3	head	after recovery (day 35)	DaGS>wDah (driver alone)	6.03405	-0.293157	0.802029	0.714724		FALSE
FBgn0086660	snoRNA:Psi28S-1837a	head	after recovery (day 35)	DaGS>wDah (driver alone)	6.70802	0.979305	0.838057	0.242588		FALSE
FBgn0086663	snoRNA:Psi18S-1275	head	after recovery (day 35)	DaGS>wDah (driver alone)	21.9371	-0.000700418	0.430526	0.998702		FALSE
FBgn0086664	snoRNA:Psi28S-2149	head	after recovery (day 35)	DaGS>wDah (driver alone)	7.33051	0.224136	0.772782	0.771787		FALSE
FBgn0086665	snoRNA:Psi18S-1377a	head	after recovery (day 35)	DaGS>wDah (driver alone)	8.46917	0.0299187	0.739321	0.96772		FALSE
FBgn0086667	snoRNA:Psi28S-3342	head	after recovery (day 35)	DaGS>wDah (driver alone)	6.85205	-0.723899	0.745962	0.331836		FALSE
FBgn0086668	snoRNA:Psi28S-3436a	head	after recovery (day 35)	DaGS>wDah (driver alone)	20.5907	0.270922	0.430699	0.52933		FALSE
FBgn0086671	snoRNA:Psi28S-2876	head	after recovery (day 35)	DaGS>wDah (driver alone)	9.98491	0.590453	0.657456	0.369138		FALSE
FBgn0086672	snoRNA:Or-aca5	head	after recovery (day 35)	DaGS>wDah (driver alone)	12.3946	0.255782	0.655363	0.696322		FALSE
FBgn0086673	CG13272	head	after recovery (day 35)	DaGS>wDah (driver alone)	14.8427	-0.248299	0.628375	0.692736		FALSE
FBgn0086907	Cyt-c-d	head	after recovery (day 35)	DaGS>wDah (driver alone)	10.2642	-0.242413	0.621969	0.696721		FALSE
FBgn0086915	Mst77F	head	after recovery (day 35)	DaGS>wDah (driver alone)	29.6402	0.168794	0.322198	0.60036		FALSE
FBgn0086917	spok	head	after recovery (day 35)	DaGS>wDah (driver alone)	13.0916	0.51154	0.519973	0.325223		FALSE
FBgn0087021	Spc25	head	after recovery (day 35)	DaGS>wDah (driver alone)	20.538	0.302484	0.444262	0.495956		FALSE
FBgn0250821	CG14644	head	after recovery (day 35)	DaGS>wDah (driver alone)	14.7176	0.0431065	0.464107	0.925999		FALSE
FBgn0250824	CG33655	head	after recovery (day 35)	DaGS>wDah (driver alone)	13.551	-0.251208	0.517112	0.627116		FALSE
FBgn0250833	CG34461	head	after recovery (day 35)	DaGS>wDah (driver alone)	8.26182	-0.410174	0.661205	0.535032		FALSE
FBgn0250836	Acbp3	head	after recovery (day 35)	DaGS>wDah (driver alone)	6.65876	-0.00494297	1.1245	0.996493		FALSE
FBgn0250842	CG17575	head	after recovery (day 35)	DaGS>wDah (driver alone)	5.68323	-0.662387	1.31005	0.613122		FALSE
FBgn0250847	CG14034	head	after recovery (day 35)	DaGS>wDah (driver alone)	24.3491	0.127195	0.45648	0.780519		FALSE
FBgn0259188	Ir7f	head	after recovery (day 35)	DaGS>wDah (driver alone)	5.85832	0.810613	1.14467	0.478846		FALSE
FBgn0259193	Ir94d	head	after recovery (day 35)	DaGS>wDah (driver alone)	19.467	-0.153715	0.427529	0.719189		FALSE
FBgn0259194	Ir94e	head	after recovery (day 35)	DaGS>wDah (driver alone)	7.29386	0.108897	0.737194	0.882566		FALSE
FBgn0259195	CG42299	head	after recovery (day 35)	DaGS>wDah (driver alone)	8.09036	-0.481977	0.730769	0.509544		FALSE
FBgn0259223	CG42323	head	after recovery (day 35)	DaGS>wDah (driver alone)	8.71308	0.353055	0.695274	0.611598		FALSE
FBgn0259676	Prim2	head	after recovery (day 35)	DaGS>wDah (driver alone)	30.119	-0.209765	0.408256	0.607386		FALSE
FBgn0259700	CG42354	head	after recovery (day 35)	DaGS>wDah (driver alone)	16.3062	0.800182	0.491679	0.103642		FALSE
FBgn0259710	CG42364	head	after recovery (day 35)	DaGS>wDah (driver alone)	7.66078	1.13993	0.912302	0.211478		FALSE
FBgn0259729	CG42383	head	after recovery (day 35)	DaGS>wDah (driver alone)	10.488	-0.202185	0.601288	0.736681		FALSE
FBgn0259737	CG42391	head	after recovery (day 35)	DaGS>wDah (driver alone)	16.7023	0.796673	0.504089	0.114011		FALSE
FBgn0259738	CG42392	head	after recovery (day 35)	DaGS>wDah (driver alone)	28.3669	-0.447208	0.480019	0.351519		FALSE
FBgn0259739	CG42393	head	after recovery (day 35)	DaGS>wDah (driver alone)	7.60634	1.21708	1.03607	0.240113		FALSE
FBgn0259741	CG42395	head	after recovery (day 35)	DaGS>wDah (driver alone)	11.6174	0.322169	0.562197	0.566608		FALSE
FBgn0259748	CG42397	head	after recovery (day 35)	DaGS>wDah (driver alone)	36.3083	0.629024	1.6975	0.710967		FALSE
FBgn0259926	CG42449	head	after recovery (day 35)	DaGS>wDah (driver alone)	8.23567	0.877389	0.864337	0.310058		FALSE
FBgn0259954	CG42464	head	after recovery (day 35)	DaGS>wDah (driver alone)	7.54978	-0.18917	0.655425	0.772871		FALSE
FBgn0259964	Sfp33A3	head	after recovery (day 35)	DaGS>wDah (driver alone)	8.53047	0.238714	0.702752	0.734094		FALSE
FBgn0259998	CG17571	head	after recovery (day 35)	DaGS>wDah (driver alone)	12.6663	-0.467201	1.51491	0.757776		FALSE
FBgn0260011	NimC4	head	after recovery (day 35)	DaGS>wDah (driver alone)	19.8836	-0.908912	0.579714	0.116913		FALSE
FBgn0260234	Xport-B	head	after recovery (day 35)	DaGS>wDah (driver alone)	8.82916	0.163534	0.750681	0.827548		FALSE
FBgn0260440	spdo	head	after recovery (day 35)	DaGS>wDah (driver alone)	14.3167	-0.353726	0.57899	0.541242		FALSE
FBgn0260458	PGRP-LD	head	after recovery (day 35)	DaGS>wDah (driver alone)	15.9047	-0.172463	0.465595	0.711075		FALSE
FBgn0260459	CG14106	head	after recovery (day 35)	DaGS>wDah (driver alone)	4.58473	-0.724721	1.08546	0.504349		FALSE
FBgn0260475	CG30059	head	after recovery (day 35)	DaGS>wDah (driver alone)	25.795	-0.0709676	0.406293	0.861338		FALSE
FBgn0260481	CG32454	head	after recovery (day 35)	DaGS>wDah (driver alone)	23.0804	0.0634136	0.411769	0.877608		FALSE
FBgn0260482	CG32599	head	after recovery (day 35)	DaGS>wDah (driver alone)	12.2138	0.0432974	0.647779	0.946709		FALSE
FBgn0260758	CG42556	head	after recovery (day 35)	DaGS>wDah (driver alone)	7.81716	0.631298	1.01732	0.534894		FALSE
FBgn0260766	CG42564	head	after recovery (day 35)	DaGS>wDah (driver alone)	8.61945	-0.0394016	0.729006	0.956897		FALSE
FBgn0260812	inaF-D	head	after recovery (day 35)	DaGS>wDah (driver alone)	18.7779	0.0872124	0.44838	0.84578		FALSE
FBgn0260868	CG42578	head	after recovery (day 35)	DaGS>wDah (driver alone)	16.029	0.690139	0.556827	0.215192		FALSE
FBgn0260955	CG42587	head	after recovery (day 35)	DaGS>wDah (driver alone)	3.04947	0.896151	1.53994	0.560609		FALSE
FBgn0260991	Incenp	head	after recovery (day 35)	DaGS>wDah (driver alone)	9.54264	-1.12528	0.718113	0.117115		FALSE
FBgn0260997	CG42598	head	after recovery (day 35)	DaGS>wDah (driver alone)	5.40636	0.501993	0.882834	0.569617		FALSE
FBgn0261245	sing	head	after recovery (day 35)	DaGS>wDah (driver alone)	29.6274	0.426374	0.362858	0.239976		FALSE
FBgn0261292	CheB53a	head	after recovery (day 35)	DaGS>wDah (driver alone)	13.1184	0.28687	0.539004	0.594572		FALSE
FBgn0261363	PPO3	head	after recovery (day 35)	DaGS>wDah (driver alone)	11.4015	-0.031859	0.611547	0.958452		FALSE
FBgn0261386	Gpa2	head	after recovery (day 35)	DaGS>wDah (driver alone)	25.2851	0.247315	0.40129	0.537696		FALSE
FBgn0261401	Ir75c	head	after recovery (day 35)	DaGS>wDah (driver alone)	16.1988	-0.00862176	0.585398	0.988249		FALSE
FBgn0261454	scaRNA:MeU4-A65	head	after recovery (day 35)	DaGS>wDah (driver alone)	11.0872	-0.409409	0.617167	0.507095		FALSE
FBgn0261501	CG42649	head	after recovery (day 35)	DaGS>wDah (driver alone)	11.7144	0.120635	0.559205	0.829202		FALSE
FBgn0261503	lncRNA:CR42651	head	after recovery (day 35)	DaGS>wDah (driver alone)	12.8692	0.24762	0.530327	0.640558		FALSE
FBgn0261526	NT1	head	after recovery (day 35)	DaGS>wDah (driver alone)	18.342	-0.646467	0.428408	0.1313		FALSE
FBgn0261567	CG42681	head	after recovery (day 35)	DaGS>wDah (driver alone)	7.08152	0.0585814	0.779719	0.94011		FALSE
FBgn0261631	CG42714	head	after recovery (day 35)	DaGS>wDah (driver alone)	31.5011	0.158991	1.55288	0.918451		FALSE
FBgn0261632	lncRNA:CR42715	head	after recovery (day 35)	DaGS>wDah (driver alone)	14.6386	0.14007	0.66104	0.83219		FALSE
FBgn0261636	lncRNA:CR42719	head	after recovery (day 35)	DaGS>wDah (driver alone)	13.3242	0.198107	0.601658	0.741952		FALSE
FBgn0261638	lncRNA:CR42721	head	after recovery (day 35)	DaGS>wDah (driver alone)	7.45249	0.267982	0.713506	0.707225		FALSE
FBgn0261675	Npc1b	head	after recovery (day 35)	DaGS>wDah (driver alone)	19.7199	-0.305191	0.832593	0.713951		FALSE
FBgn0261709	lncRNA:CR42746	head	after recovery (day 35)	DaGS>wDah (driver alone)	7.25225	0.548501	0.736592	0.456485		FALSE
FBgn0261803	CG42749	head	after recovery (day 35)	DaGS>wDah (driver alone)	9.38061	-0.280276	0.657373	0.669847		FALSE
FBgn0261831	CG42763	head	after recovery (day 35)	DaGS>wDah (driver alone)	7.51128	0.118586	0.719323	0.869055		FALSE
FBgn0261834	CG42766	head	after recovery (day 35)	DaGS>wDah (driver alone)	29.8096	0.173018	0.427953	0.685998		FALSE
FBgn0261835	lncRNA:CR42767	head	after recovery (day 35)	DaGS>wDah (driver alone)	6.63661	0.31251	0.978756	0.749505		FALSE
FBgn0261857	CR42786	head	after recovery (day 35)	DaGS>wDah (driver alone)	10.1664	-0.123529	0.654927	0.850394		FALSE
FBgn0261927	lncRNA:CR42794	head	after recovery (day 35)	DaGS>wDah (driver alone)	9.81683	0.0677735	0.645292	0.916354		FALSE
FBgn0261987	Pxt	head	after recovery (day 35)	DaGS>wDah (driver alone)	35.0542	-0.47709	1.2265	0.697288		FALSE
FBgn0261998	CG42816	head	after recovery (day 35)	DaGS>wDah (driver alone)	14.8478	0.348951	0.551956	0.527251		FALSE
FBgn0262000	CG42818	head	after recovery (day 35)	DaGS>wDah (driver alone)	3.19764	-0.246705	1.32319	0.852095		FALSE
FBgn0262007	Srg2	head	after recovery (day 35)	DaGS>wDah (driver alone)	22.4804	-0.00866523	0.697467	0.990087		FALSE
FBgn0262009	CG42827	head	after recovery (day 35)	DaGS>wDah (driver alone)	21.8906	0.167461	0.517843	0.746406		FALSE
FBgn0262020	CG42831	head	after recovery (day 35)	DaGS>wDah (driver alone)	14.3992	-0.0190386	0.643052	0.976381		FALSE
FBgn0262029	dachs	head	after recovery (day 35)	DaGS>wDah (driver alone)	29.2396	0.091692	0.416025	0.82556		FALSE
FBgn0262112	sro	head	after recovery (day 35)	DaGS>wDah (driver alone)	15.2646	-0.267719	0.570835	0.639073		FALSE
FBgn0262352	CG43050	head	after recovery (day 35)	DaGS>wDah (driver alone)	37.1117	0.304612	1.38483	0.8259		FALSE
FBgn0262357	CG43055	head	after recovery (day 35)	DaGS>wDah (driver alone)	37.3975	0.186219	1.56789	0.905457		FALSE
FBgn0262478	CG43068	head	after recovery (day 35)	DaGS>wDah (driver alone)	22.2549	0.01421	0.477893	0.976279		FALSE
FBgn0262484	CG43074	head	after recovery (day 35)	DaGS>wDah (driver alone)	18.5573	-0.0881701	0.520944	0.8656		FALSE
FBgn0262580	CG43120	head	after recovery (day 35)	DaGS>wDah (driver alone)	8.75585	-0.45307	0.914216	0.620189		FALSE
FBgn0262598	mtsh	head	after recovery (day 35)	DaGS>wDah (driver alone)	12.5059	-0.415686	0.543838	0.444655		FALSE
FBgn0262605	CG43131	head	after recovery (day 35)	DaGS>wDah (driver alone)	11.7361	0.376984	0.841579	0.65419		FALSE
FBgn0262682	asRNA:CR43152	head	after recovery (day 35)	DaGS>wDah (driver alone)	28.3342	-0.0491533	0.369615	0.894205		FALSE
FBgn0262683	CG43153	head	after recovery (day 35)	DaGS>wDah (driver alone)	8.36502	1.36289	0.930279	0.142911		FALSE
FBgn0262686	CG43156	head	after recovery (day 35)	DaGS>wDah (driver alone)	37.9023	0.21718	0.327703	0.507501		FALSE
FBgn0262689	asRNA:CR43159	head	after recovery (day 35)	DaGS>wDah (driver alone)	24.5604	0.540731	0.475954	0.255915		FALSE
FBgn0262794	CG43175	head	after recovery (day 35)	DaGS>wDah (driver alone)	9.42635	-0.725443	0.71153	0.307941		FALSE
FBgn0262808	CG43179	head	after recovery (day 35)	DaGS>wDah (driver alone)	22.8319	-0.284204	0.866081	0.742799		FALSE
FBgn0262815	CR43186	head	after recovery (day 35)	DaGS>wDah (driver alone)	16.373	1.01475	0.745048	0.173201		FALSE
FBgn0262819	CG43190	head	after recovery (day 35)	DaGS>wDah (driver alone)	5.69279	-0.555457	0.984593	0.572653		FALSE
FBgn0262820	CG43191	head	after recovery (day 35)	DaGS>wDah (driver alone)	30.4159	-0.0690014	0.356655	0.846592		FALSE
FBgn0262825	lncRNA:CR43196	head	after recovery (day 35)	DaGS>wDah (driver alone)	7.21953	-0.325561	0.719718	0.65102		FALSE
FBgn0262856	CG43220	head	after recovery (day 35)	DaGS>wDah (driver alone)	22.7508	-0.0255283	0.498194	0.959133		FALSE
FBgn0262888	asRNA:CR43243	head	after recovery (day 35)	DaGS>wDah (driver alone)	11.509	-0.514606	0.612603	0.400891		FALSE
FBgn0262890	CG43245	head	after recovery (day 35)	DaGS>wDah (driver alone)	11.9099	0.0951189	0.720867	0.895023		FALSE
FBgn0262900	CG43255	head	after recovery (day 35)	DaGS>wDah (driver alone)	29.5041	0.368453	0.391145	0.3462		FALSE
FBgn0262901	lncRNA:CR43256	head	after recovery (day 35)	DaGS>wDah (driver alone)	17.7877	0.373392	0.523043	0.475299		FALSE
FBgn0262945	lncRNA:CR43264	head	after recovery (day 35)	DaGS>wDah (driver alone)	24.5056	0.341843	0.397635	0.389961		FALSE
FBgn0262948	CG43267	head	after recovery (day 35)	DaGS>wDah (driver alone)	16.6325	-0.272263	0.528572	0.606489		FALSE
FBgn0262964	CR43275	head	after recovery (day 35)	DaGS>wDah (driver alone)	20.1212	0.270881	0.791476	0.732164		FALSE
FBgn0262979	lncRNA:CR43287	head	after recovery (day 35)	DaGS>wDah (driver alone)	15.6145	-0.325905	0.458217	0.476931		FALSE
FBgn0262985	CG43293	head	after recovery (day 35)	DaGS>wDah (driver alone)	16.8247	-0.211134	0.490128	0.666634		FALSE
FBgn0262987	CG43295	head	after recovery (day 35)	DaGS>wDah (driver alone)	13.4763	-0.00581036	0.641788	0.992777		FALSE
FBgn0263001	CR43309	head	after recovery (day 35)	DaGS>wDah (driver alone)	15.8529	0.520646	0.466843	0.264743		FALSE
FBgn0263020	CG43315	head	after recovery (day 35)	DaGS>wDah (driver alone)	29.7719	0.439177	0.550965	0.42539		FALSE
FBgn0263026	CG43321	head	after recovery (day 35)	DaGS>wDah (driver alone)	6.7166	0.255725	0.814407	0.75352		FALSE
FBgn0263080	CG43348	head	after recovery (day 35)	DaGS>wDah (driver alone)	11.2589	1.05459	0.756174	0.163123		FALSE
FBgn0263081	CG43349	head	after recovery (day 35)	DaGS>wDah (driver alone)	20.1074	0.538203	1.05101	0.608593		FALSE
FBgn0263084	HP1Lcsd	head	after recovery (day 35)	DaGS>wDah (driver alone)	6.78194	-0.987683	0.748137	0.186772		FALSE
FBgn0263088	lncRNA:DREAMer	head	after recovery (day 35)	DaGS>wDah (driver alone)	6.92054	0.98465	0.834672	0.238126		FALSE
FBgn0263096	CR43364	head	after recovery (day 35)	DaGS>wDah (driver alone)	32.4927	0.0812459	0.385929	0.833262		FALSE
FBgn0263109	CG43366	head	after recovery (day 35)	DaGS>wDah (driver alone)	18.5446	-0.128887	0.442594	0.770893		FALSE
FBgn0263216	CG43386	head	after recovery (day 35)	DaGS>wDah (driver alone)	31.6316	0.245971	0.346369	0.477617		FALSE
FBgn0263343	lncRNA:CR43424	head	after recovery (day 35)	DaGS>wDah (driver alone)	7.30375	-0.415345	0.792702	0.600306		FALSE
FBgn0263376	CG43428	head	after recovery (day 35)	DaGS>wDah (driver alone)	9.21335	-0.0968579	0.649163	0.881392		FALSE
FBgn0263379	lncRNA:CR43431	head	after recovery (day 35)	DaGS>wDah (driver alone)	12.6051	0.563638	0.651464	0.386936		FALSE
FBgn0263380	lncRNA:marge	head	after recovery (day 35)	DaGS>wDah (driver alone)	21.1467	-0.543409	0.67858	0.423245		FALSE
FBgn0263384	lncRNA:CR43436	head	after recovery (day 35)	DaGS>wDah (driver alone)	14.1389	0.382868	0.516846	0.458829		FALSE
FBgn0263385	lncRNA:CR43437	head	after recovery (day 35)	DaGS>wDah (driver alone)	6.79013	-0.273412	0.741134	0.712195		FALSE
FBgn0263404	CG43450	head	after recovery (day 35)	DaGS>wDah (driver alone)	7.93425	-1.2971	0.685007	0.0582843		FALSE
FBgn0263406	lncRNA:CR43452	head	after recovery (day 35)	DaGS>wDah (driver alone)	7.62546	-0.289712	0.777945	0.70959		FALSE
FBgn0263441	asRNA:CR43464	head	after recovery (day 35)	DaGS>wDah (driver alone)	8.75286	0.493835	0.702116	0.481836		FALSE
FBgn0263444	asRNA:CR43467	head	after recovery (day 35)	DaGS>wDah (driver alone)	9.12264	-0.178736	0.624507	0.774722		FALSE
FBgn0263447	asRNA:CR43470	head	after recovery (day 35)	DaGS>wDah (driver alone)	9.3338	0.45623	0.58495	0.435422		FALSE
FBgn0263448	asRNA:CR43471	head	after recovery (day 35)	DaGS>wDah (driver alone)	7.10788	-0.00955123	0.803618	0.990517		FALSE
FBgn0263459	snoRNA:2R:9445410	head	after recovery (day 35)	DaGS>wDah (driver alone)	28.7172	0.247895	0.369002	0.501712		FALSE
FBgn0263468	snoRNA:SC35-a	head	after recovery (day 35)	DaGS>wDah (driver alone)	22.0497	0.315985	0.419451	0.451251		FALSE
FBgn0263469	snoRNA:SC35-b	head	after recovery (day 35)	DaGS>wDah (driver alone)	23.2721	0.433483	0.453125	0.338743		FALSE
FBgn0263470	snoRNA:Tudor-SN-a	head	after recovery (day 35)	DaGS>wDah (driver alone)	19.2927	0.218381	0.452078	0.629053		FALSE
FBgn0263474	scaRNA:PsiU2-38.40.42	head	after recovery (day 35)	DaGS>wDah (driver alone)	7.01213	-0.323958	0.874372	0.711007		FALSE
FBgn0263484	snoRNA:Pi4KIIalpha-a	head	after recovery (day 35)	DaGS>wDah (driver alone)	7.14654	0.227716	0.786117	0.772067		FALSE
FBgn0263487	scaRNA:PsiU5-44	head	after recovery (day 35)	DaGS>wDah (driver alone)	11.1342	-0.280247	0.680194	0.680332		FALSE
FBgn0263492	asRNA:CR43481	head	after recovery (day 35)	DaGS>wDah (driver alone)	21.2227	0.372484	0.428546	0.384748		FALSE
FBgn0263503	lncRNA:CR43492	head	after recovery (day 35)	DaGS>wDah (driver alone)	12.6472	0.396078	0.540257	0.46348		FALSE
FBgn0263584	asRNA:CR43609	head	after recovery (day 35)	DaGS>wDah (driver alone)	33.3742	0.138727	0.318863	0.663514		FALSE
FBgn0263617	lncRNA:CR43626	head	after recovery (day 35)	DaGS>wDah (driver alone)	15.8948	-0.216684	0.518101	0.675781		FALSE
FBgn0263619	asRNA:ASTR	head	after recovery (day 35)	DaGS>wDah (driver alone)	13.2125	-0.0118239	0.738855	0.987232		FALSE
FBgn0263626	lncRNA:CR43635	head	after recovery (day 35)	DaGS>wDah (driver alone)	10.981	0.147907	0.626738	0.813437		FALSE
FBgn0263653	lncRNA:CR43644	head	after recovery (day 35)	DaGS>wDah (driver alone)	6.39489	0.486908	0.821645	0.553448		FALSE
FBgn0263769	lncRNA:CR43686	head	after recovery (day 35)	DaGS>wDah (driver alone)	7.42421	0.408392	0.763092	0.592525		FALSE
FBgn0263843	lncRNA:CR43704	head	after recovery (day 35)	DaGS>wDah (driver alone)	16.1672	-1.7847	0.601555	0.00300898		FALSE
FBgn0263869	lncRNA:CR43716	head	after recovery (day 35)	DaGS>wDah (driver alone)	26.5178	-0.091493	0.412191	0.824339		FALSE
FBgn0263967	asRNA:CR43723	head	after recovery (day 35)	DaGS>wDah (driver alone)	13.5048	-0.413884	0.546774	0.449076		FALSE
FBgn0263970	lncRNA:CR43724	head	after recovery (day 35)	DaGS>wDah (driver alone)	27.5834	-0.131256	0.356319	0.712601		FALSE
FBgn0263975	CR43727	head	after recovery (day 35)	DaGS>wDah (driver alone)	31.3087	0.12045	0.327701	0.713201		FALSE
FBgn0264077	Cnx14D	head	after recovery (day 35)	DaGS>wDah (driver alone)	19.8191	-0.167749	0.482084	0.727866		FALSE
FBgn0264084	lncRNA:CR43753	head	after recovery (day 35)	DaGS>wDah (driver alone)	15.1997	-0.207304	0.513887	0.686651		FALSE
FBgn0264296	CG43774	head	after recovery (day 35)	DaGS>wDah (driver alone)	7.73088	-0.210975	1.39629	0.879899		FALSE
FBgn0264301	CG43779	head	after recovery (day 35)	DaGS>wDah (driver alone)	21.2757	0.092434	0.519952	0.8589		FALSE
FBgn0264310	lncRNA:CR43785	head	after recovery (day 35)	DaGS>wDah (driver alone)	11.6182	0.242085	0.677846	0.720988		FALSE
FBgn0264327	asRNA:CR43786	head	after recovery (day 35)	DaGS>wDah (driver alone)	6.10309	0.216859	0.778798	0.780664		FALSE
FBgn0264329	CG43788	head	after recovery (day 35)	DaGS>wDah (driver alone)	17.8803	-0.0667934	0.5712	0.906911		FALSE
FBgn0264330	CG43789	head	after recovery (day 35)	DaGS>wDah (driver alone)	34.531	0.0152175	0.31755	0.961779		FALSE
FBgn0264341	CG43797	head	after recovery (day 35)	DaGS>wDah (driver alone)	10.4733	-1.46317	1.23679	0.236795		FALSE
FBgn0264343	CG43799	head	after recovery (day 35)	DaGS>wDah (driver alone)	6.76078	-0.517225	0.785539	0.51026		FALSE
FBgn0264345	lncRNA:CR43801	head	after recovery (day 35)	DaGS>wDah (driver alone)	35.4416	-0.244477	0.300262	0.415524		FALSE
FBgn0264366	lncRNA:CR43818	head	after recovery (day 35)	DaGS>wDah (driver alone)	7.8063	-0.112273	0.676769	0.868239		FALSE
FBgn0264376	lncRNA:CR43828	head	after recovery (day 35)	DaGS>wDah (driver alone)	6.73924	0.639799	0.780488	0.412363		FALSE
FBgn0264381	asRNA:CR43833	head	after recovery (day 35)	DaGS>wDah (driver alone)	17.7426	1.10864	0.490228	0.0237299		FALSE
FBgn0264390	lncRNA:CR43838	head	after recovery (day 35)	DaGS>wDah (driver alone)	28.2607	0.149442	0.349888	0.669297		FALSE
FBgn0264393	CG43841	head	after recovery (day 35)	DaGS>wDah (driver alone)	22.3047	0.058452	0.509472	0.908659		FALSE
FBgn0264426	CG43844	head	after recovery (day 35)	DaGS>wDah (driver alone)	22.572	-0.507277	0.414705	0.221245		FALSE
FBgn0264427	CG43845	head	after recovery (day 35)	DaGS>wDah (driver alone)	8.57598	0.262567	0.690194	0.70363		FALSE
FBgn0264432	CG43850	head	after recovery (day 35)	DaGS>wDah (driver alone)	24.9519	0.160051	0.512724	0.75492		FALSE
FBgn0264438	lncRNA:CR43856	head	after recovery (day 35)	DaGS>wDah (driver alone)	14.1798	0.0728845	0.51675	0.887835		FALSE
FBgn0264439	lncRNA:CR43857	head	after recovery (day 35)	DaGS>wDah (driver alone)	38.448	0.0666521	0.293485	0.820341		FALSE
FBgn0264446	asRNA:CR43864	head	after recovery (day 35)	DaGS>wDah (driver alone)	14.0755	0.00895697	0.485895	0.985293		FALSE
FBgn0264448	asRNA:CR43866	head	after recovery (day 35)	DaGS>wDah (driver alone)	17.8655	0.439685	0.50724	0.386041		FALSE
FBgn0264460	asRNA:CR43868	head	after recovery (day 35)	DaGS>wDah (driver alone)	28.0702	0.238883	0.360204	0.507211		FALSE
FBgn0264466	lncRNA:CR43874	head	after recovery (day 35)	DaGS>wDah (driver alone)	5.85511	-0.426121	1.02378	0.677247		FALSE
FBgn0264469	asRNA:CR43877	head	after recovery (day 35)	DaGS>wDah (driver alone)	24.259	0.48411	0.414571	0.242912		FALSE
FBgn0264475	lncRNA:CR43883	head	after recovery (day 35)	DaGS>wDah (driver alone)	24.1357	0.381264	0.391664	0.330331		FALSE
FBgn0264481	asRNA:CR43889	head	after recovery (day 35)	DaGS>wDah (driver alone)	27.8374	-0.140096	0.378498	0.71128		FALSE
FBgn0264488	CG43896	head	after recovery (day 35)	DaGS>wDah (driver alone)	9.49862	-0.0673903	1.21588	0.9558		FALSE
FBgn0264500	lncRNA:CR43899	head	after recovery (day 35)	DaGS>wDah (driver alone)	8.61723	-0.0115164	0.669241	0.986271		FALSE
FBgn0264505	lncRNA:CR43904	head	after recovery (day 35)	DaGS>wDah (driver alone)	5.80866	-0.800019	0.826041	0.332796		FALSE
FBgn0264509	asRNA:CR43908	head	after recovery (day 35)	DaGS>wDah (driver alone)	7.74205	0.474082	0.752378	0.528622		FALSE
FBgn0264510	lncRNA:CR43909	head	after recovery (day 35)	DaGS>wDah (driver alone)	6.12175	-0.350103	0.843023	0.677926		FALSE
FBgn0264517	asRNA:CR43916	head	after recovery (day 35)	DaGS>wDah (driver alone)	23.3302	0.147933	0.41382	0.720732		FALSE
FBgn0264541	CG43920	head	after recovery (day 35)	DaGS>wDah (driver alone)	19.6507	0.0487685	0.480862	0.919218		FALSE
FBgn0264548	lncRNA:CR43927	head	after recovery (day 35)	DaGS>wDah (driver alone)	20.8032	-0.125382	0.453072	0.781982		FALSE
FBgn0264549	lncRNA:CR43928	head	after recovery (day 35)	DaGS>wDah (driver alone)	10.2091	0.71739	0.642147	0.26392		FALSE
FBgn0264550	lncRNA:CR43929	head	after recovery (day 35)	DaGS>wDah (driver alone)	3.60968	-1.06361	1.96848	0.588978		FALSE
FBgn0264554	asRNA:CR43933	head	after recovery (day 35)	DaGS>wDah (driver alone)	34.0636	-0.0118864	0.336297	0.971805		FALSE
FBgn0264556	Gr39a	head	after recovery (day 35)	DaGS>wDah (driver alone)	17.4573	0.342197	0.451469	0.448473		FALSE
FBgn0264564	asRNA:CR43936	head	after recovery (day 35)	DaGS>wDah (driver alone)	8.74883	1.42623	0.892	0.10984		FALSE
FBgn0264566	CG43938	head	after recovery (day 35)	DaGS>wDah (driver alone)	18.9066	0.0505551	0.767288	0.947467		FALSE
FBgn0264569	lncRNA:CR43941	head	after recovery (day 35)	DaGS>wDah (driver alone)	10.7818	-0.405304	0.584424	0.487989		FALSE
FBgn0264616	lncRNA:CR43956	head	after recovery (day 35)	DaGS>wDah (driver alone)	35.9445	-0.102095	0.323881	0.752592		FALSE
FBgn0264618	lncRNA:CR43958	head	after recovery (day 35)	DaGS>wDah (driver alone)	23.1831	-0.0808127	0.401036	0.8403		FALSE
FBgn0264674	asRNA:CR43959	head	after recovery (day 35)	DaGS>wDah (driver alone)	10.3456	-0.0859984	0.654825	0.895514		FALSE
FBgn0264679	asRNA:CR43964	head	after recovery (day 35)	DaGS>wDah (driver alone)	27.9512	-0.114457	0.379356	0.76287		FALSE
FBgn0264699	CG43968	head	after recovery (day 35)	DaGS>wDah (driver alone)	33.8859	-0.68584	0.567151	0.226558		FALSE
FBgn0264701	lncRNA:CR43970	head	after recovery (day 35)	DaGS>wDah (driver alone)	34.393	0.0972943	0.361234	0.787669		FALSE
FBgn0264706	CR43975	head	after recovery (day 35)	DaGS>wDah (driver alone)	25.483	0.0153081	0.461227	0.973523		FALSE
FBgn0264711	CG43980	head	after recovery (day 35)	DaGS>wDah (driver alone)	18.3792	0.193998	0.608651	0.749928		FALSE
FBgn0264727	lncRNA:CR43995	head	after recovery (day 35)	DaGS>wDah (driver alone)	36.3221	0.0668628	0.331715	0.840255		FALSE
FBgn0264775	CG44013	head	after recovery (day 35)	DaGS>wDah (driver alone)	8.71738	0.62636	1.08808	0.564846		FALSE
FBgn0264819	asRNA:CR44027	head	after recovery (day 35)	DaGS>wDah (driver alone)	8.02725	-0.567621	0.708138	0.422803		FALSE
FBgn0264820	CR44028	head	after recovery (day 35)	DaGS>wDah (driver alone)	7.55561	-0.188989	0.692274	0.784855		FALSE
FBgn0264822	asRNA:CR44030	head	after recovery (day 35)	DaGS>wDah (driver alone)	7.46288	0.467292	0.73659	0.525821		FALSE
FBgn0264823	asRNA:CR44031	head	after recovery (day 35)	DaGS>wDah (driver alone)	35.1487	-0.437337	0.326191	0.180005		FALSE
FBgn0264835	lncRNA:CR44043	head	after recovery (day 35)	DaGS>wDah (driver alone)	16.7144	0.17814	0.477392	0.709035		FALSE
FBgn0264838	asRNA:CR44046	head	after recovery (day 35)	DaGS>wDah (driver alone)	16.7169	0.299251	0.471341	0.525498		FALSE
FBgn0264841	asRNA:CR44049	head	after recovery (day 35)	DaGS>wDah (driver alone)	5.47124	0.0283521	0.895874	0.974753		FALSE
FBgn0264842	lncRNA:CR44050	head	after recovery (day 35)	DaGS>wDah (driver alone)	7.75919	-0.0967977	0.735388	0.895279		FALSE
FBgn0264871	asRNA:CR44062	head	after recovery (day 35)	DaGS>wDah (driver alone)	9.60023	-0.240233	0.665959	0.718299		FALSE
FBgn0264872	asRNA:CR44063	head	after recovery (day 35)	DaGS>wDah (driver alone)	5.70799	-0.384717	0.970511	0.691805		FALSE
FBgn0264877	lncRNA:CR44068	head	after recovery (day 35)	DaGS>wDah (driver alone)	8.94767	0.416581	0.724207	0.56514		FALSE
FBgn0264879	lncRNA:CR44070	head	after recovery (day 35)	DaGS>wDah (driver alone)	5.3209	0.53882	0.961503	0.575211		FALSE
FBgn0264898	lncRNA:CR44089	head	after recovery (day 35)	DaGS>wDah (driver alone)	5.13425	-0.725132	1.28965	0.573933		FALSE
FBgn0264901	lncRNA:CR44092	head	after recovery (day 35)	DaGS>wDah (driver alone)	10.5461	-0.420523	0.772464	0.586172		FALSE
FBgn0264902	asRNA:CR44093	head	after recovery (day 35)	DaGS>wDah (driver alone)	36.2843	-0.284707	0.311039	0.360012		FALSE
FBgn0264911	CG44102	head	after recovery (day 35)	DaGS>wDah (driver alone)	28.0001	0.37017	0.396289	0.350257		FALSE
FBgn0264939	asRNA:CR44108	head	after recovery (day 35)	DaGS>wDah (driver alone)	8.55057	-0.285072	0.655035	0.663416		FALSE
FBgn0264954	fd3F	head	after recovery (day 35)	DaGS>wDah (driver alone)	11.4322	-0.631135	0.618227	0.307311		FALSE
FBgn0264955	asRNA:CR44124	head	after recovery (day 35)	DaGS>wDah (driver alone)	10.0697	0.725585	0.67232	0.280488		FALSE
FBgn0264961	asRNA:CR44130	head	after recovery (day 35)	DaGS>wDah (driver alone)	16.2267	2.49222	1.10921	0.0246503		FALSE
FBgn0264982	lncRNA:CR44133	head	after recovery (day 35)	DaGS>wDah (driver alone)	37.1694	-0.379795	0.31943	0.234448		FALSE
FBgn0264984	lncRNA:CR44135	head	after recovery (day 35)	DaGS>wDah (driver alone)	26.3161	-0.866324	0.615036	0.158961		FALSE
FBgn0265001	ppk18	head	after recovery (day 35)	DaGS>wDah (driver alone)	8.44646	0.14303	0.739638	0.846663		FALSE
FBgn0265017	lncRNA:CR43751	head	after recovery (day 35)	DaGS>wDah (driver alone)	16.9301	-0.185148	0.482317	0.701074		FALSE
FBgn0265044	lncRNA:CR44161	head	after recovery (day 35)	DaGS>wDah (driver alone)	38.1538	-0.0751924	0.31297	0.810133		FALSE
FBgn0265046	CG44163	head	after recovery (day 35)	DaGS>wDah (driver alone)	33.741	-0.10193	0.333387	0.759801		FALSE
FBgn0265049	lncRNA:CR44164	head	after recovery (day 35)	DaGS>wDah (driver alone)	7.19633	0.767792	0.78903	0.330512		FALSE
FBgn0265050	asRNA:CR44165	head	after recovery (day 35)	DaGS>wDah (driver alone)	37.8748	0.201676	0.345312	0.559194		FALSE
FBgn0265053	asRNA:CR44168	head	after recovery (day 35)	DaGS>wDah (driver alone)	20.1741	-0.564945	0.570363	0.32193		FALSE
FBgn0265058	asRNA:CR44169	head	after recovery (day 35)	DaGS>wDah (driver alone)	29.1025	-0.246703	0.383405	0.51993		FALSE
FBgn0265065	asRNA:CR44176	head	after recovery (day 35)	DaGS>wDah (driver alone)	33.8496	0.385287	0.371305	0.299431		FALSE
FBgn0265066	lncRNA:CR44177	head	after recovery (day 35)	DaGS>wDah (driver alone)	9.87839	-0.242508	0.573308	0.672297		FALSE
FBgn0265067	lncRNA:CR44178	head	after recovery (day 35)	DaGS>wDah (driver alone)	35.8354	-0.00024179	0.316722	0.999391		FALSE
FBgn0265074	lncRNA:CR44185	head	after recovery (day 35)	DaGS>wDah (driver alone)	8.54805	-0.774211	0.76717	0.31289		FALSE
FBgn0265088	lncRNA:CR44199	head	after recovery (day 35)	DaGS>wDah (driver alone)	7.11841	0.668718	0.791991	0.398473		FALSE
FBgn0265096	asRNA:CR44201	head	after recovery (day 35)	DaGS>wDah (driver alone)	7.88868	0.793444	0.753428	0.29229		FALSE
FBgn0265103	asRNA:CR44205	head	after recovery (day 35)	DaGS>wDah (driver alone)	6.56318	1.12661	0.878099	0.199488		FALSE
FBgn0265107	lncRNA:CR44209	head	after recovery (day 35)	DaGS>wDah (driver alone)	6.3465	0.11508	0.853578	0.892753		FALSE
FBgn0265139	Gr2a	head	after recovery (day 35)	DaGS>wDah (driver alone)	5.38591	0.154576	0.946576	0.870282		FALSE
FBgn0265149	lncRNA:CR44218	head	after recovery (day 35)	DaGS>wDah (driver alone)	10.4077	-0.0732853	0.582068	0.899807		FALSE
FBgn0265161	lncRNA:CR44230	head	after recovery (day 35)	DaGS>wDah (driver alone)	16.6367	0.355065	0.574746	0.536722		FALSE
FBgn0265178	Lipt1	head	after recovery (day 35)	DaGS>wDah (driver alone)	25.6982	-0.668595	0.461792	0.147665		FALSE
FBgn0265186	CG44251	head	after recovery (day 35)	DaGS>wDah (driver alone)	17.5189	1.18583	1.17323	0.312142		FALSE
FBgn0265205	lncRNA:CR44265	head	after recovery (day 35)	DaGS>wDah (driver alone)	7.88794	-0.150149	0.679539	0.825126		FALSE
FBgn0265266	CG13639	head	after recovery (day 35)	DaGS>wDah (driver alone)	27.2573	-0.371819	0.370319	0.315354		FALSE
FBgn0265267	CG18258	head	after recovery (day 35)	DaGS>wDah (driver alone)	7.34224	0.360266	0.722718	0.618141		FALSE
FBgn0265272	CG30060	head	after recovery (day 35)	DaGS>wDah (driver alone)	9.48205	-0.318497	0.679148	0.639094		FALSE
FBgn0265299	lncRNA:CR44272	head	after recovery (day 35)	DaGS>wDah (driver alone)	9.61869	0.0182073	0.769287	0.981118		FALSE
FBgn0265301	lncRNA:CR44274	head	after recovery (day 35)	DaGS>wDah (driver alone)	8.05093	-0.00635942	0.661895	0.992334		FALSE
FBgn0265308	lncRNA:CR44281	head	after recovery (day 35)	DaGS>wDah (driver alone)	22.2014	-0.383387	0.706139	0.587175		FALSE
FBgn0265340	lncRNA:CR44294	head	after recovery (day 35)	DaGS>wDah (driver alone)	25.3145	0.178334	0.393935	0.650766		FALSE
FBgn0265342	COX7CL	head	after recovery (day 35)	DaGS>wDah (driver alone)	20.7833	0.235508	0.623703	0.705731		FALSE
FBgn0265343	asRNA:CR44297	head	after recovery (day 35)	DaGS>wDah (driver alone)	12.1511	1.67946	0.798229	0.0353796		FALSE
FBgn0265344	lncRNA:CR44298	head	after recovery (day 35)	DaGS>wDah (driver alone)	33.0161	1.16069	0.381535	0.00234894		FALSE
FBgn0265377	lncRNA:CR44318	head	after recovery (day 35)	DaGS>wDah (driver alone)	37.9318	0.171372	0.400059	0.668385		FALSE
FBgn0265381	lncRNA:CR44322	head	after recovery (day 35)	DaGS>wDah (driver alone)	6.85976	-0.766584	0.827903	0.35448		FALSE
FBgn0265422	lncRNA:CR44334	head	after recovery (day 35)	DaGS>wDah (driver alone)	10.7913	0.150465	0.608309	0.804638		FALSE
FBgn0265428	asRNA:CR44340	head	after recovery (day 35)	DaGS>wDah (driver alone)	18.9824	0.0549196	0.433807	0.899258		FALSE
FBgn0265443	lncRNA:CR44343	head	after recovery (day 35)	DaGS>wDah (driver alone)	16.4445	0.0279647	0.740782	0.969887		FALSE
FBgn0265453	lncRNA:CR44353	head	after recovery (day 35)	DaGS>wDah (driver alone)	37.4228	0.0909521	0.310357	0.769479		FALSE
FBgn0265496	lncRNA:CR44365	head	after recovery (day 35)	DaGS>wDah (driver alone)	12.5687	0.140014	0.592324	0.813137		FALSE
FBgn0265498	asRNA:CR44367	head	after recovery (day 35)	DaGS>wDah (driver alone)	16.5989	0.0792715	0.531971	0.881542		FALSE
FBgn0265524	asRNA:CR44374	head	after recovery (day 35)	DaGS>wDah (driver alone)	25.1951	-0.0939572	0.381566	0.805496		FALSE
FBgn0265525	asRNA:CR44375	head	after recovery (day 35)	DaGS>wDah (driver alone)	26.2762	-0.229291	0.428916	0.592939		FALSE
FBgn0265531	asRNA:CR44381	head	after recovery (day 35)	DaGS>wDah (driver alone)	15.5685	-0.0247919	0.546617	0.963824		FALSE
FBgn0265532	asRNA:CR44382	head	after recovery (day 35)	DaGS>wDah (driver alone)	32.085	-0.211938	0.365487	0.561997		FALSE
FBgn0265535	CG44385	head	after recovery (day 35)	DaGS>wDah (driver alone)	32.8287	-0.498702	0.382568	0.192382		FALSE
FBgn0265536	asRNA:CR44386	head	after recovery (day 35)	DaGS>wDah (driver alone)	12.3877	-0.516322	0.619303	0.404442		FALSE
FBgn0265580	lncRNA:CR44407	head	after recovery (day 35)	DaGS>wDah (driver alone)	12.9133	-0.25567	0.615394	0.677808		FALSE
FBgn0265584	lncRNA:CR44411	head	after recovery (day 35)	DaGS>wDah (driver alone)	6.46305	1.02061	0.838603	0.22359		FALSE
FBgn0265613	asRNA:CR44431	head	after recovery (day 35)	DaGS>wDah (driver alone)	18.193	0.0649546	0.447432	0.884575		FALSE
FBgn0265629	CG44437	head	after recovery (day 35)	DaGS>wDah (driver alone)	25.5455	-0.583155	0.453556	0.198534		FALSE
FBgn0265635	lncRNA:CR44442	head	after recovery (day 35)	DaGS>wDah (driver alone)	37.3458	0.253434	0.47622	0.594603		FALSE
FBgn0265637	lncRNA:CR44444	head	after recovery (day 35)	DaGS>wDah (driver alone)	9.06089	-0.27916	0.705244	0.692227		FALSE
FBgn0265638	lncRNA:CR44445	head	after recovery (day 35)	DaGS>wDah (driver alone)	9.4192	0.755608	0.655705	0.249173		FALSE
FBgn0265662	lncRNA:CR44469	head	after recovery (day 35)	DaGS>wDah (driver alone)	7.75371	-0.194449	0.758079	0.797563		FALSE
FBgn0265663	lncRNA:CR44470	head	after recovery (day 35)	DaGS>wDah (driver alone)	5.81374	0.14948	0.876351	0.864561		FALSE
FBgn0265664	lncRNA:CR44471	head	after recovery (day 35)	DaGS>wDah (driver alone)	26.8135	-0.333532	0.344556	0.333042		FALSE
FBgn0265665	lncRNA:CR44472	head	after recovery (day 35)	DaGS>wDah (driver alone)	27.1041	0.174093	0.344637	0.613454		FALSE
FBgn0265667	lncRNA:CR44474	head	after recovery (day 35)	DaGS>wDah (driver alone)	21.1104	0.297059	0.460202	0.518606		FALSE
FBgn0265686	lncRNA:CR44493	head	after recovery (day 35)	DaGS>wDah (driver alone)	7.15624	0.705762	0.786223	0.369366		FALSE
FBgn0265689	lncRNA:CR44496	head	after recovery (day 35)	DaGS>wDah (driver alone)	12.4175	-0.141685	0.63219	0.822666		FALSE
FBgn0265691	lncRNA:CR44498	head	after recovery (day 35)	DaGS>wDah (driver alone)	37.567	-0.352264	0.341099	0.301729		FALSE
FBgn0265692	lncRNA:CR44499	head	after recovery (day 35)	DaGS>wDah (driver alone)	6.27738	-0.281976	0.74974	0.706844		FALSE
FBgn0265693	lncRNA:CR44500	head	after recovery (day 35)	DaGS>wDah (driver alone)	12.4096	-0.123584	0.54842	0.82171		FALSE
FBgn0265705	asRNA:CR44512	head	after recovery (day 35)	DaGS>wDah (driver alone)	8.12387	-0.0284328	0.697952	0.967505		FALSE
FBgn0265715	lncRNA:CR44522	head	after recovery (day 35)	DaGS>wDah (driver alone)	7.68507	-0.672785	0.707999	0.341979		FALSE
FBgn0265717	lncRNA:CR44524	head	after recovery (day 35)	DaGS>wDah (driver alone)	15.4436	-0.646651	0.468579	0.167579		FALSE
FBgn0265718	lncRNA:CR44525	head	after recovery (day 35)	DaGS>wDah (driver alone)	30.2307	-0.0948939	0.320411	0.767105		FALSE
FBgn0265719	lncRNA:CR44526	head	after recovery (day 35)	DaGS>wDah (driver alone)	22.9149	-0.227733	0.418355	0.586197		FALSE
FBgn0265757	lncRNA:CR44564	head	after recovery (day 35)	DaGS>wDah (driver alone)	9.86612	0.548481	0.638369	0.390235		FALSE
FBgn0265760	lncRNA:CR44567	head	after recovery (day 35)	DaGS>wDah (driver alone)	19.5451	0.303563	0.450237	0.500166		FALSE
FBgn0265800	lncRNA:CR44589	head	after recovery (day 35)	DaGS>wDah (driver alone)	11.5351	1.02304	0.574556	0.0749815		FALSE
FBgn0265808	lncRNA:CR44597	head	after recovery (day 35)	DaGS>wDah (driver alone)	12.4533	0.465015	0.582403	0.424614		FALSE
FBgn0265809	lncRNA:CR44598	head	after recovery (day 35)	DaGS>wDah (driver alone)	16.5442	-0.155528	0.516061	0.763128		FALSE
FBgn0265811	asRNA:CR44600	head	after recovery (day 35)	DaGS>wDah (driver alone)	15.3428	0.353812	0.509029	0.487009		FALSE
FBgn0265814	lncRNA:CR44603	head	after recovery (day 35)	DaGS>wDah (driver alone)	5.97713	-0.657919	1.07642	0.54106		FALSE
FBgn0265819	lncRNA:CR44608	head	after recovery (day 35)	DaGS>wDah (driver alone)	22.3961	-0.115575	0.426113	0.786213		FALSE
FBgn0265824	lncRNA:CR44613	head	after recovery (day 35)	DaGS>wDah (driver alone)	9.98262	-0.137462	0.651834	0.832977		FALSE
FBgn0265830	lncRNA:CR44619	head	after recovery (day 35)	DaGS>wDah (driver alone)	18.5424	0.285042	0.448035	0.524644		FALSE
FBgn0265831	lncRNA:CR44620	head	after recovery (day 35)	DaGS>wDah (driver alone)	24.951	-0.158385	0.351197	0.652		FALSE
FBgn0265839	lncRNA:CR44628	head	after recovery (day 35)	DaGS>wDah (driver alone)	6.41017	-0.173598	0.777341	0.823285		FALSE
FBgn0265845	lncRNA:CR44634	head	after recovery (day 35)	DaGS>wDah (driver alone)	20.5968	0.330825	0.482722	0.493135		FALSE
FBgn0265846	lncRNA:CR44635	head	after recovery (day 35)	DaGS>wDah (driver alone)	5.81845	-0.0446892	0.808466	0.955918		FALSE
FBgn0265847	lncRNA:CR44636	head	after recovery (day 35)	DaGS>wDah (driver alone)	11.141	0.468799	0.552751	0.396371		FALSE
FBgn0265857	lncRNA:CR44646	head	after recovery (day 35)	DaGS>wDah (driver alone)	18.2439	-0.212493	0.484102	0.660703		FALSE
FBgn0265859	lncRNA:CR44648	head	after recovery (day 35)	DaGS>wDah (driver alone)	7.59274	0.930883	0.741586	0.209384		FALSE
FBgn0265865	lncRNA:CR44654	head	after recovery (day 35)	DaGS>wDah (driver alone)	8.55319	-0.112541	0.65789	0.864174		FALSE
FBgn0265871	lncRNA:CR44660	head	after recovery (day 35)	DaGS>wDah (driver alone)	13.7708	1.07025	0.568076	0.059566		FALSE
FBgn0265872	lncRNA:CR44661	head	after recovery (day 35)	DaGS>wDah (driver alone)	30.7913	0.580532	0.376856	0.123448		FALSE
FBgn0265887	lncRNA:CR44676	head	after recovery (day 35)	DaGS>wDah (driver alone)	6.16631	0.0564778	0.805571	0.944107		FALSE
FBgn0265894	lncRNA:CR44683	head	after recovery (day 35)	DaGS>wDah (driver alone)	25.9646	-0.430241	0.420104	0.305774		FALSE
FBgn0265913	lncRNA:CR44702	head	after recovery (day 35)	DaGS>wDah (driver alone)	35.3756	0.135369	0.317043	0.669398		FALSE
FBgn0265915	asRNA:CR44704	head	after recovery (day 35)	DaGS>wDah (driver alone)	35.5597	0.138686	0.436963	0.75095		FALSE
FBgn0265919	lncRNA:CR44708	head	after recovery (day 35)	DaGS>wDah (driver alone)	26.5528	0.331008	0.412534	0.422334		FALSE
FBgn0265927	lncRNA:CR44716	head	after recovery (day 35)	DaGS>wDah (driver alone)	11.4032	0.614017	0.587044	0.295585		FALSE
FBgn0265937	asRNA:CR44724	head	after recovery (day 35)	DaGS>wDah (driver alone)	7.35685	0.644679	0.732152	0.378575		FALSE
FBgn0265938	lncRNA:CR44725	head	after recovery (day 35)	DaGS>wDah (driver alone)	20.469	-0.874912	0.417771	0.0362389		FALSE
FBgn0265961	lncRNA:CR44748	head	after recovery (day 35)	DaGS>wDah (driver alone)	31.2224	0.218955	0.374581	0.558862		FALSE
FBgn0265962	lncRNA:CR44749	head	after recovery (day 35)	DaGS>wDah (driver alone)	9.26459	0.0684673	0.614742	0.911318		FALSE
FBgn0265966	lncRNA:CR44753	head	after recovery (day 35)	DaGS>wDah (driver alone)	10.9339	0.916035	0.608342	0.132121		FALSE
FBgn0265987	lncRNA:CR44766	head	after recovery (day 35)	DaGS>wDah (driver alone)	11.8283	-0.256041	0.521914	0.623723		FALSE
FBgn0265993	lncRNA:CR44768	head	after recovery (day 35)	DaGS>wDah (driver alone)	17.4666	0.462706	0.561226	0.40968		FALSE
FBgn0266001	lncRNA:CR44775	head	after recovery (day 35)	DaGS>wDah (driver alone)	22.5462	0.549498	0.963064	0.568289		FALSE
FBgn0266002	lncRNA:CR44776	head	after recovery (day 35)	DaGS>wDah (driver alone)	9.03708	1.00589	0.624787	0.107406		FALSE
FBgn0266011	lncRNA:CR44784	head	after recovery (day 35)	DaGS>wDah (driver alone)	9.34004	0.160464	0.666453	0.809731		FALSE
FBgn0266020	lncRNA:CR44785	head	after recovery (day 35)	DaGS>wDah (driver alone)	28.2356	0.308205	0.352173	0.381491		FALSE
FBgn0266028	asRNA:CR44793	head	after recovery (day 35)	DaGS>wDah (driver alone)	11.5529	-0.431561	0.636728	0.497912		FALSE
FBgn0266041	asRNA:CR44806	head	after recovery (day 35)	DaGS>wDah (driver alone)	12.6142	0.0197136	0.523691	0.969972		FALSE
FBgn0266042	asRNA:CR44807	head	after recovery (day 35)	DaGS>wDah (driver alone)	9.86604	-0.307276	0.696189	0.658946		FALSE
FBgn0266048	lncRNA:CR44813	head	after recovery (day 35)	DaGS>wDah (driver alone)	36.2789	-0.175745	0.298328	0.555794		FALSE
FBgn0266051	lncRNA:CR44816	head	after recovery (day 35)	DaGS>wDah (driver alone)	36.9967	0.258723	0.303291	0.393631		FALSE
FBgn0266052	lncRNA:CR44817	head	after recovery (day 35)	DaGS>wDah (driver alone)	33.9729	0.270375	0.329896	0.412458		FALSE
FBgn0266073	lncRNA:CR44826	head	after recovery (day 35)	DaGS>wDah (driver alone)	34.2191	-0.510287	0.309107	0.0987705		FALSE
FBgn0266096	lncRNA:CR44833	head	after recovery (day 35)	DaGS>wDah (driver alone)	22.6241	-0.238172	0.400141	0.551696		FALSE
FBgn0266115	asRNA:CR44841	head	after recovery (day 35)	DaGS>wDah (driver alone)	8.61928	-0.0524954	0.636815	0.934301		FALSE
FBgn0266139	lncRNA:CR44845	head	after recovery (day 35)	DaGS>wDah (driver alone)	11.2912	-0.483926	0.575031	0.400031		FALSE
FBgn0266142	lncRNA:CR44848	head	after recovery (day 35)	DaGS>wDah (driver alone)	25.3382	-0.363436	0.39203	0.353895		FALSE
FBgn0266149	lncRNA:CR44855	head	after recovery (day 35)	DaGS>wDah (driver alone)	9.82474	0.0154605	0.559055	0.977938		FALSE
FBgn0266161	lncRNA:CR44867	head	after recovery (day 35)	DaGS>wDah (driver alone)	14.2634	0.371986	0.583854	0.524045		FALSE
FBgn0266162	lncRNA:CR44868	head	after recovery (day 35)	DaGS>wDah (driver alone)	28.7611	0.413534	0.401655	0.30321		FALSE
FBgn0266180	lncRNA:CR44886	head	after recovery (day 35)	DaGS>wDah (driver alone)	13.9301	-0.208759	0.523578	0.690102		FALSE
FBgn0266183	lncRNA:CR44889	head	after recovery (day 35)	DaGS>wDah (driver alone)	16.3466	0.00311372	0.451566	0.994498		FALSE
FBgn0266199	asRNA:CR44894	head	after recovery (day 35)	DaGS>wDah (driver alone)	13.4309	-0.00131071	0.537956	0.998056		FALSE
FBgn0266210	lncRNA:CR44905	head	after recovery (day 35)	DaGS>wDah (driver alone)	6.49787	0.258994	0.852092	0.761165		FALSE
FBgn0266211	CR44906	head	after recovery (day 35)	DaGS>wDah (driver alone)	6.94181	0.655733	0.821371	0.424674		FALSE
FBgn0266212	asRNA:CR44907	head	after recovery (day 35)	DaGS>wDah (driver alone)	7.9917	0.760481	0.672691	0.258264		FALSE
FBgn0266215	asRNA:CR44910	head	after recovery (day 35)	DaGS>wDah (driver alone)	11.3837	-0.553993	0.57676	0.33679		FALSE
FBgn0266218	lncRNA:CR44913	head	after recovery (day 35)	DaGS>wDah (driver alone)	13.1084	0.0524021	0.616588	0.932272		FALSE
FBgn0266228	lncRNA:CR44923	head	after recovery (day 35)	DaGS>wDah (driver alone)	9.73494	0.774602	0.654542	0.23664		FALSE
FBgn0266263	asRNA:CR44958	head	after recovery (day 35)	DaGS>wDah (driver alone)	29.1828	-0.455342	0.449576	0.311143		FALSE
FBgn0266264	asRNA:CR44959	head	after recovery (day 35)	DaGS>wDah (driver alone)	16.0483	-0.198381	0.50978	0.697165		FALSE
FBgn0266275	asRNA:CR44960	head	after recovery (day 35)	DaGS>wDah (driver alone)	34.7584	0.18858	0.43436	0.664176		FALSE
FBgn0266276	asRNA:CR44961	head	after recovery (day 35)	DaGS>wDah (driver alone)	36.5565	0.263277	0.292593	0.368223		FALSE
FBgn0266277	asRNA:CR44962	head	after recovery (day 35)	DaGS>wDah (driver alone)	20.864	0.031307	0.455668	0.945224		FALSE
FBgn0266315	lncRNA:CR44980	head	after recovery (day 35)	DaGS>wDah (driver alone)	15.2288	0.077488	0.55855	0.889663		FALSE
FBgn0266317	asRNA:CR44982	head	after recovery (day 35)	DaGS>wDah (driver alone)	7.78283	-0.655013	0.710384	0.3565		FALSE
FBgn0266324	asRNA:CR44989	head	after recovery (day 35)	DaGS>wDah (driver alone)	16.4979	-0.0292365	0.515214	0.954747		FALSE
FBgn0266327	asRNA:CR44992	head	after recovery (day 35)	DaGS>wDah (driver alone)	21.5475	-0.0782573	0.476349	0.869506		FALSE
FBgn0266328	lncRNA:CR44993	head	after recovery (day 35)	DaGS>wDah (driver alone)	15.729	0.0406799	0.472306	0.931363		FALSE
FBgn0266329	lncRNA:CR44994	head	after recovery (day 35)	DaGS>wDah (driver alone)	32.0543	-0.0277414	0.322516	0.931454		FALSE
FBgn0266331	asRNA:CR44996	head	after recovery (day 35)	DaGS>wDah (driver alone)	29.7506	-0.0982965	0.381206	0.796517		FALSE
FBgn0266348	lncRNA:CR44997	head	after recovery (day 35)	DaGS>wDah (driver alone)	12.6731	-0.171708	0.547757	0.75392		FALSE
FBgn0266350	lncRNA:CR44999	head	after recovery (day 35)	DaGS>wDah (driver alone)	20.3237	0.336548	0.432338	0.436311		FALSE
FBgn0266351	asRNA:CR45000	head	after recovery (day 35)	DaGS>wDah (driver alone)	15.2333	-0.147626	0.533169	0.781869		FALSE
FBgn0266362	lncRNA:CR45010	head	after recovery (day 35)	DaGS>wDah (driver alone)	35.5079	-0.235273	0.339444	0.488239		FALSE
FBgn0266379	lncRNA:CR45021	head	after recovery (day 35)	DaGS>wDah (driver alone)	15.2688	0.127326	0.521944	0.807272		FALSE
FBgn0266382	asRNA:CR45024	head	after recovery (day 35)	DaGS>wDah (driver alone)	14.9676	0.0947451	0.54583	0.862196		FALSE
FBgn0266388	asRNA:CR45028	head	after recovery (day 35)	DaGS>wDah (driver alone)	10.5158	-0.494897	0.685453	0.470294		FALSE
FBgn0266396	lncRNA:CR45036	head	after recovery (day 35)	DaGS>wDah (driver alone)	7.14543	1.23165	0.861867	0.152991		FALSE
FBgn0266399	lncRNA:CR45039	head	after recovery (day 35)	DaGS>wDah (driver alone)	21.6316	0.108346	0.420781	0.796803		FALSE
FBgn0266402	asRNA:CR45042	head	after recovery (day 35)	DaGS>wDah (driver alone)	6.59174	0.228824	0.718968	0.750283		FALSE
FBgn0266407	lncRNA:CR45047	head	after recovery (day 35)	DaGS>wDah (driver alone)	8.43892	-0.624868	0.725331	0.388967		FALSE
FBgn0266408	lncRNA:CR45048	head	after recovery (day 35)	DaGS>wDah (driver alone)	19.5329	0.188162	0.506693	0.710374		FALSE
FBgn0266413	asRNA:CR45053	head	after recovery (day 35)	DaGS>wDah (driver alone)	13.6232	0.0594087	0.518617	0.9088		FALSE
FBgn0266428	asRNA:CR43463	head	after recovery (day 35)	DaGS>wDah (driver alone)	30.4013	-0.303319	0.403128	0.451803		FALSE
FBgn0266430	CG45060	head	after recovery (day 35)	DaGS>wDah (driver alone)	10.1488	1.85802	1.0858	0.0870443		FALSE
FBgn0266437	CG45067	head	after recovery (day 35)	DaGS>wDah (driver alone)	31.0972	1.47787	0.948694	0.119282		FALSE
FBgn0266457	lncRNA:CR45082	head	after recovery (day 35)	DaGS>wDah (driver alone)	12.7358	0.170101	0.526324	0.746554		FALSE
FBgn0266534	CG45095	head	after recovery (day 35)	DaGS>wDah (driver alone)	11.0268	0.152801	0.632648	0.809148		FALSE
FBgn0266577	asRNA:CR45108	head	after recovery (day 35)	DaGS>wDah (driver alone)	20.4553	-0.538615	0.41448	0.193773		FALSE
FBgn0266594	lncRNA:CR45119	head	after recovery (day 35)	DaGS>wDah (driver alone)	7.72587	0.699064	0.740022	0.344836		FALSE
FBgn0266596	asRNA:CR45121	head	after recovery (day 35)	DaGS>wDah (driver alone)	15.1602	0.0367166	0.491538	0.940456		FALSE
FBgn0266615	CG45122	head	after recovery (day 35)	DaGS>wDah (driver alone)	13.797	-0.417636	0.611694	0.494762		FALSE
FBgn0266617	asRNA:CR45124	head	after recovery (day 35)	DaGS>wDah (driver alone)	18.4258	0.386868	0.451139	0.391148		FALSE
FBgn0266618	lncRNA:CR45125	head	after recovery (day 35)	DaGS>wDah (driver alone)	13.4615	0.464864	0.565991	0.41146		FALSE
FBgn0266621	lncRNA:CR45128	head	after recovery (day 35)	DaGS>wDah (driver alone)	6.81155	0.293003	0.740632	0.692391		FALSE
FBgn0266623	asRNA:CR45130	head	after recovery (day 35)	DaGS>wDah (driver alone)	8.20948	-0.385559	0.672642	0.566509		FALSE
FBgn0266625	asRNA:CR45132	head	after recovery (day 35)	DaGS>wDah (driver alone)	26.3588	0.0675577	0.348987	0.846503		FALSE
FBgn0266626	asRNA:CR45133	head	after recovery (day 35)	DaGS>wDah (driver alone)	29.9309	0.282861	0.441783	0.521996		FALSE
FBgn0266627	asRNA:CR45134	head	after recovery (day 35)	DaGS>wDah (driver alone)	29.1009	-0.12248	0.338835	0.717745		FALSE
FBgn0266628	asRNA:CR45135	head	after recovery (day 35)	DaGS>wDah (driver alone)	29.8917	0.25207	0.351352	0.47311		FALSE
FBgn0266629	asRNA:CR45136	head	after recovery (day 35)	DaGS>wDah (driver alone)	29.2094	0.458712	0.377506	0.224324		FALSE
FBgn0266635	asRNA:CR45142	head	after recovery (day 35)	DaGS>wDah (driver alone)	7.51822	0.560072	0.815432	0.492183		FALSE
FBgn0266637	asRNA:CR45144	head	after recovery (day 35)	DaGS>wDah (driver alone)	30.5556	0.0665356	0.42704	0.876186		FALSE
FBgn0266638	asRNA:CR45145	head	after recovery (day 35)	DaGS>wDah (driver alone)	22.3718	-0.10159	0.449242	0.821095		FALSE
FBgn0266642	asRNA:CR45149	head	after recovery (day 35)	DaGS>wDah (driver alone)	16.2069	0.0398899	0.461953	0.931188		FALSE
FBgn0266645	asRNA:CR45152	head	after recovery (day 35)	DaGS>wDah (driver alone)	10.091	0.106871	0.643175	0.86803		FALSE
FBgn0266649	lncRNA:CR45156	head	after recovery (day 35)	DaGS>wDah (driver alone)	10.5624	0.404792	0.555045	0.46582		FALSE
FBgn0266653	asRNA:CR45160	head	after recovery (day 35)	DaGS>wDah (driver alone)	10.9334	0.0488796	0.679081	0.942619		FALSE
FBgn0266655	asRNA:CR45162	head	after recovery (day 35)	DaGS>wDah (driver alone)	30.5071	0.0846555	0.392784	0.829357		FALSE
FBgn0266656	asRNA:CR45163	head	after recovery (day 35)	DaGS>wDah (driver alone)	12.2243	0.333893	0.522737	0.522993		FALSE
FBgn0266676	lncRNA:CR45166	head	after recovery (day 35)	DaGS>wDah (driver alone)	8.18403	-0.799833	0.994257	0.421136		FALSE
FBgn0266679	lncRNA:CR45169	head	after recovery (day 35)	DaGS>wDah (driver alone)	12.7486	-0.136056	0.572388	0.812115		FALSE
FBgn0266684	lncRNA:CR45174	head	after recovery (day 35)	DaGS>wDah (driver alone)	11.1803	-0.401512	0.58795	0.494669		FALSE
FBgn0266700	asRNA:CR45190	head	after recovery (day 35)	DaGS>wDah (driver alone)	18.4218	-0.090084	0.468267	0.847447		FALSE
FBgn0266705	asRNA:CR45195	head	after recovery (day 35)	DaGS>wDah (driver alone)	28.2607	-0.550251	0.4189	0.188994		FALSE
FBgn0266709	Zmynd10	head	after recovery (day 35)	DaGS>wDah (driver alone)	15.7972	-0.175483	0.525568	0.738461		FALSE
FBgn0266710	hog	head	after recovery (day 35)	DaGS>wDah (driver alone)	13.2659	-0.018899	0.524706	0.971268		FALSE
FBgn0266727	lncRNA:CR45200	head	after recovery (day 35)	DaGS>wDah (driver alone)	18.3221	0.740597	0.436951	0.0900906		FALSE
FBgn0266730	lncRNA:CR45203	head	after recovery (day 35)	DaGS>wDah (driver alone)	14.7932	0.380848	0.481409	0.428879		FALSE
FBgn0266741	asRNA:CR45214	head	after recovery (day 35)	DaGS>wDah (driver alone)	27.6661	0.0515191	0.352302	0.883735		FALSE
FBgn0266742	lncRNA:CR45215	head	after recovery (day 35)	DaGS>wDah (driver alone)	23.1924	-0.208196	0.41777	0.618237		FALSE
FBgn0266744	lncRNA:CR45217	head	after recovery (day 35)	DaGS>wDah (driver alone)	24.9787	0.00784937	0.349809	0.982098		FALSE
FBgn0266752	lncRNA:CR45225	head	after recovery (day 35)	DaGS>wDah (driver alone)	31.4535	-0.115481	0.355183	0.745083		FALSE
FBgn0266768	lncRNA:CR45233	head	after recovery (day 35)	DaGS>wDah (driver alone)	21.9991	0.128529	0.42341	0.761466		FALSE
FBgn0266772	lncRNA:CR45237	head	after recovery (day 35)	DaGS>wDah (driver alone)	29.778	0.215509	0.40839	0.597705		FALSE
FBgn0266774	lncRNA:CR45239	head	after recovery (day 35)	DaGS>wDah (driver alone)	11.1824	-0.70042	0.628072	0.264769		FALSE
FBgn0266776	lncRNA:CR45241	head	after recovery (day 35)	DaGS>wDah (driver alone)	16.4805	-0.249757	0.468242	0.593762		FALSE
FBgn0266778	lncRNA:CR45243	head	after recovery (day 35)	DaGS>wDah (driver alone)	11.35	0.801918	0.640975	0.210901		FALSE
FBgn0266787	lncRNA:CR45252	head	after recovery (day 35)	DaGS>wDah (driver alone)	31.0562	-0.317785	0.439067	0.469206		FALSE
FBgn0266802	asRNA:CR45264	head	after recovery (day 35)	DaGS>wDah (driver alone)	17.3982	-0.136565	0.473963	0.773245		FALSE
FBgn0266807	lncRNA:CR45269	head	after recovery (day 35)	DaGS>wDah (driver alone)	14.932	-0.52184	0.549522	0.342303		FALSE
FBgn0266811	CG45273	head	after recovery (day 35)	DaGS>wDah (driver alone)	15.4348	0.106095	0.544863	0.845613		FALSE
FBgn0266812	lncRNA:CR45274	head	after recovery (day 35)	DaGS>wDah (driver alone)	5.17956	-1.08801	0.874036	0.213202		FALSE
FBgn0266813	asRNA:CR45275	head	after recovery (day 35)	DaGS>wDah (driver alone)	30.1092	0.186434	0.343897	0.587735		FALSE
FBgn0266817	lncRNA:CR45279	head	after recovery (day 35)	DaGS>wDah (driver alone)	17.3594	-0.494508	0.419909	0.238934		FALSE
FBgn0266818	lncRNA:CR45280	head	after recovery (day 35)	DaGS>wDah (driver alone)	8.23391	0.175874	0.692596	0.799546		FALSE
FBgn0266828	lncRNA:CR45290	head	after recovery (day 35)	DaGS>wDah (driver alone)	15.7895	0.0262903	0.467332	0.955138		FALSE
FBgn0266829	lncRNA:CR45291	head	after recovery (day 35)	DaGS>wDah (driver alone)	21.6267	-0.0796601	0.478016	0.867648		FALSE
FBgn0266836	lncRNA:CR45298	head	after recovery (day 35)	DaGS>wDah (driver alone)	15.0352	-0.0922714	0.497418	0.852837		FALSE
FBgn0266846	lncRNA:CR45308	head	after recovery (day 35)	DaGS>wDah (driver alone)	6.5574	-0.20359	0.875073	0.816029		FALSE
FBgn0266854	CR45315	head	after recovery (day 35)	DaGS>wDah (driver alone)	5.80922	0.114284	0.814069	0.888355		FALSE
FBgn0266859	lncRNA:CR45320	head	after recovery (day 35)	DaGS>wDah (driver alone)	8.4555	-0.334734	0.762392	0.66062		FALSE
FBgn0266860	lncRNA:CR45321	head	after recovery (day 35)	DaGS>wDah (driver alone)	15.2063	0.0639333	0.510154	0.900269		FALSE
FBgn0266864	lncRNA:CR45325	head	after recovery (day 35)	DaGS>wDah (driver alone)	9.21282	0.00389342	0.605239	0.994867		FALSE
FBgn0266866	lncRNA:CR45327	head	after recovery (day 35)	DaGS>wDah (driver alone)	31.0228	0.29007	0.361917	0.422853		FALSE
FBgn0266869	asRNA:CR45330	head	after recovery (day 35)	DaGS>wDah (driver alone)	35.7905	0.0528742	0.369907	0.886338		FALSE
FBgn0266876	lncRNA:CR45337	head	after recovery (day 35)	DaGS>wDah (driver alone)	16.1657	0.383278	0.455049	0.399632		FALSE
FBgn0266877	lncRNA:CR45338	head	after recovery (day 35)	DaGS>wDah (driver alone)	32.064	0.114475	0.381076	0.763872		FALSE
FBgn0266884	lncRNA:CR45345	head	after recovery (day 35)	DaGS>wDah (driver alone)	25.0858	-0.0239552	0.585463	0.967362		FALSE
FBgn0266886	lncRNA:CR45347	head	after recovery (day 35)	DaGS>wDah (driver alone)	17.1154	-0.00182661	0.52449	0.997221		FALSE
FBgn0266898	lncRNA:CR45358	head	after recovery (day 35)	DaGS>wDah (driver alone)	9.68109	0.0767389	0.645999	0.905441		FALSE
FBgn0266903	lncRNA:CR45363	head	after recovery (day 35)	DaGS>wDah (driver alone)	15.2385	-0.308717	0.485669	0.525003		FALSE
FBgn0266906	asRNA:CR45366	head	after recovery (day 35)	DaGS>wDah (driver alone)	19.8226	-0.286402	0.443861	0.518764		FALSE
FBgn0266907	asRNA:CR45367	head	after recovery (day 35)	DaGS>wDah (driver alone)	7.08836	-0.253984	0.803842	0.752031		FALSE
FBgn0266925	asRNA:CR45376	head	after recovery (day 35)	DaGS>wDah (driver alone)	13.9313	0.230507	0.469194	0.623227		FALSE
FBgn0266930	lncRNA:CR45381	head	after recovery (day 35)	DaGS>wDah (driver alone)	5.79116	-0.257818	0.839584	0.758784		FALSE
FBgn0266931	lncRNA:CR45382	head	after recovery (day 35)	DaGS>wDah (driver alone)	21.0988	-0.105928	0.40592	0.794125		FALSE
FBgn0266936	lncRNA:CR45387	head	after recovery (day 35)	DaGS>wDah (driver alone)	9.62457	0.344773	0.687605	0.616082		FALSE
FBgn0266937	lncRNA:CR45388	head	after recovery (day 35)	DaGS>wDah (driver alone)	9.1289	0.371344	0.704798	0.598276		FALSE
FBgn0266940	CR45391	head	after recovery (day 35)	DaGS>wDah (driver alone)	11.4101	-0.234775	0.56435	0.677403		FALSE
FBgn0266945	asRNA:CR45396	head	after recovery (day 35)	DaGS>wDah (driver alone)	19.1117	0.401376	0.41508	0.333552		FALSE
FBgn0266954	lncRNA:CR45405	head	after recovery (day 35)	DaGS>wDah (driver alone)	7.98174	0.640268	0.652477	0.326451		FALSE
FBgn0266963	lncRNA:CR45414	head	after recovery (day 35)	DaGS>wDah (driver alone)	10.2783	-0.190055	0.70589	0.787744		FALSE
FBgn0266965	lncRNA:CR45416	head	after recovery (day 35)	DaGS>wDah (driver alone)	9.28708	-0.449203	0.6451	0.486221		FALSE
FBgn0266967	lncRNA:CR45418	head	after recovery (day 35)	DaGS>wDah (driver alone)	7.86909	0.183976	0.668477	0.78315		FALSE
FBgn0266974	lncRNA:CR45425	head	after recovery (day 35)	DaGS>wDah (driver alone)	34.8208	-0.147824	0.295466	0.616858		FALSE
FBgn0266975	lncRNA:CR45426	head	after recovery (day 35)	DaGS>wDah (driver alone)	6.67555	-0.1393	0.895893	0.876437		FALSE
FBgn0266977	CG45428	head	after recovery (day 35)	DaGS>wDah (driver alone)	11.2958	-0.168355	0.604438	0.780604		FALSE
FBgn0266982	lncRNA:CR45433	head	after recovery (day 35)	DaGS>wDah (driver alone)	8.39455	0.194279	0.640901	0.761787		FALSE
FBgn0266989	lncRNA:CR45440	head	after recovery (day 35)	DaGS>wDah (driver alone)	19.2925	0.378048	0.524647	0.47117		FALSE
FBgn0266993	lncRNA:CR45444	head	after recovery (day 35)	DaGS>wDah (driver alone)	13.1187	0.192466	0.507852	0.704702		FALSE
FBgn0266994	asRNA:CR45445	head	after recovery (day 35)	DaGS>wDah (driver alone)	5.76954	-0.383711	0.830118	0.643912		FALSE
FBgn0267011	lncRNA:CR45455	head	after recovery (day 35)	DaGS>wDah (driver alone)	8.87752	-1.52182	1.17964	0.197026		FALSE
FBgn0267012	lncRNA:CR45456	head	after recovery (day 35)	DaGS>wDah (driver alone)	5.42006	0.368647	0.877119	0.674271		FALSE
FBgn0267019	lncRNA:CR45463	head	after recovery (day 35)	DaGS>wDah (driver alone)	6.82394	-0.435414	0.759938	0.566672		FALSE
FBgn0267022	asRNA:CR45466	head	after recovery (day 35)	DaGS>wDah (driver alone)	9.41825	0.461361	0.672708	0.492823		FALSE
FBgn0267023	asRNA:CR45467	head	after recovery (day 35)	DaGS>wDah (driver alone)	26.0158	-0.116406	0.376157	0.75697		FALSE
FBgn0267028	lncRNA:CR45472	head	after recovery (day 35)	DaGS>wDah (driver alone)	11.0417	-0.0651206	0.575027	0.909834		FALSE
FBgn0267041	asRNA:CR45485	head	after recovery (day 35)	DaGS>wDah (driver alone)	14.6269	0.100724	0.539548	0.85191		FALSE
FBgn0267052	CR45496	head	after recovery (day 35)	DaGS>wDah (driver alone)	14.0957	0.885027	0.529814	0.0948306		FALSE
FBgn0267057	asRNA:CR45501	head	after recovery (day 35)	DaGS>wDah (driver alone)	14.1961	0.532897	0.56944	0.349363		FALSE
FBgn0267058	lncRNA:CR45502	head	after recovery (day 35)	DaGS>wDah (driver alone)	21.7247	0.403093	0.469947	0.391036		FALSE
FBgn0267081	asRNA:CR45525	head	after recovery (day 35)	DaGS>wDah (driver alone)	12.3479	-0.13351	0.552434	0.809031		FALSE
FBgn0267083	lncRNA:CR45527	head	after recovery (day 35)	DaGS>wDah (driver alone)	18.04	0.420669	0.496921	0.397246		FALSE
FBgn0267084	asRNA:CR45528	head	after recovery (day 35)	DaGS>wDah (driver alone)	23.2098	-0.011278	0.465218	0.980659		FALSE
FBgn0267086	lncRNA:CR45530	head	after recovery (day 35)	DaGS>wDah (driver alone)	22.9052	0.110878	0.397783	0.780444		FALSE
FBgn0267087	lncRNA:CR45531	head	after recovery (day 35)	DaGS>wDah (driver alone)	10.2341	0.106379	0.610209	0.861604		FALSE
FBgn0267098	asRNA:CR45538	head	after recovery (day 35)	DaGS>wDah (driver alone)	6.48299	1.20013	0.833723	0.150012		FALSE
FBgn0267102	lncRNA:CR45542	head	after recovery (day 35)	DaGS>wDah (driver alone)	16.4848	0.363105	0.442306	0.411682		FALSE
FBgn0267103	lncRNA:CR45543	head	after recovery (day 35)	DaGS>wDah (driver alone)	19.8135	0.122512	0.434375	0.777911		FALSE
FBgn0267107	lncRNA:CR45547	head	after recovery (day 35)	DaGS>wDah (driver alone)	5.98314	-1.06095	0.838358	0.20569		FALSE
FBgn0267109	asRNA:CR45549	head	after recovery (day 35)	DaGS>wDah (driver alone)	18.2103	-0.0115536	0.465633	0.980204		FALSE
FBgn0267112	lncRNA:CR45552	head	after recovery (day 35)	DaGS>wDah (driver alone)	7.18985	0.348405	0.704419	0.620883		FALSE
FBgn0267113	lncRNA:CR45553	head	after recovery (day 35)	DaGS>wDah (driver alone)	6.01877	0.100734	0.849642	0.905623		FALSE
FBgn0267116	lncRNA:CR45556	head	after recovery (day 35)	DaGS>wDah (driver alone)	17.4612	-0.282953	0.528054	0.592069		FALSE
FBgn0267118	lncRNA:CR45558	head	after recovery (day 35)	DaGS>wDah (driver alone)	12.2059	0.227796	0.543773	0.675276		FALSE
FBgn0267124	lncRNA:CR45564	head	after recovery (day 35)	DaGS>wDah (driver alone)	8.39229	-0.517799	0.659099	0.432092		FALSE
FBgn0267142	lncRNA:CR45582	head	after recovery (day 35)	DaGS>wDah (driver alone)	28.5457	0.43645	0.422163	0.30121		FALSE
FBgn0267145	lncRNA:CR45585	head	after recovery (day 35)	DaGS>wDah (driver alone)	5.08881	0.386921	0.998453	0.698371		FALSE
FBgn0267148	lncRNA:CR45588	head	after recovery (day 35)	DaGS>wDah (driver alone)	15.887	-0.0331742	0.485432	0.945515		FALSE
FBgn0267164	asRNA:CR45604	head	after recovery (day 35)	DaGS>wDah (driver alone)	34.6282	0.0801842	0.32998	0.808007		FALSE
FBgn0267175	lncRNA:CR45615	head	after recovery (day 35)	DaGS>wDah (driver alone)	9.0095	-0.0826544	0.659165	0.900213		FALSE
FBgn0267176	lncRNA:CR45616	head	after recovery (day 35)	DaGS>wDah (driver alone)	8.66963	0.529176	0.720418	0.462619		FALSE
FBgn0267177	lncRNA:CR45617	head	after recovery (day 35)	DaGS>wDah (driver alone)	20.7029	-0.665734	0.532262	0.21102		FALSE
FBgn0267180	asRNA:CR45620	head	after recovery (day 35)	DaGS>wDah (driver alone)	27.9126	-0.173978	0.377614	0.644991		FALSE
FBgn0267189	asRNA:CR45629	head	after recovery (day 35)	DaGS>wDah (driver alone)	11.8879	0.560979	0.534244	0.293698		FALSE
FBgn0267204	lncRNA:CR45644	head	after recovery (day 35)	DaGS>wDah (driver alone)	4.72749	2.3904	1.52762	0.117634		FALSE
FBgn0267205	lncRNA:CR45645	head	after recovery (day 35)	DaGS>wDah (driver alone)	8.87696	2.83983	1.14438	0.0130812		FALSE
FBgn0267206	lncRNA:CR45646	head	after recovery (day 35)	DaGS>wDah (driver alone)	9.32598	0.61545	0.608757	0.312019		FALSE
FBgn0267207	lncRNA:CR45647	head	after recovery (day 35)	DaGS>wDah (driver alone)	24.7622	-0.200102	0.353313	0.57115		FALSE
FBgn0267219	lncRNA:CR45659	head	after recovery (day 35)	DaGS>wDah (driver alone)	29.2908	-0.181643	0.364256	0.618012		FALSE
FBgn0267222	lncRNA:CR45662	head	after recovery (day 35)	DaGS>wDah (driver alone)	15.3099	-0.210345	0.486775	0.665655		FALSE
FBgn0267229	lncRNA:CR45669	head	after recovery (day 35)	DaGS>wDah (driver alone)	23.9717	0.165386	0.386979	0.669105		FALSE
FBgn0267233	lncRNA:CR45673	head	after recovery (day 35)	DaGS>wDah (driver alone)	13.4443	-1.2133	0.77163	0.11586		FALSE
FBgn0267234	lncRNA:CR45674	head	after recovery (day 35)	DaGS>wDah (driver alone)	28.0239	0.0805228	0.342276	0.814009		FALSE
FBgn0267237	lncRNA:CR45677	head	after recovery (day 35)	DaGS>wDah (driver alone)	7.24346	0.364051	0.688462	0.596952		FALSE
FBgn0267239	lncRNA:CR45679	head	after recovery (day 35)	DaGS>wDah (driver alone)	9.88343	-0.194814	0.635095	0.759036		FALSE
FBgn0267265	asRNA:CR45701	head	after recovery (day 35)	DaGS>wDah (driver alone)	10.861	0.801959	0.593315	0.176485		FALSE
FBgn0267276	asRNA:CR45712	head	after recovery (day 35)	DaGS>wDah (driver alone)	6.30083	0.592837	0.914292	0.516719		FALSE
FBgn0267277	asRNA:CR45713	head	after recovery (day 35)	DaGS>wDah (driver alone)	7.01346	0.331451	0.863001	0.700928		FALSE
FBgn0267278	asRNA:CR45714	head	after recovery (day 35)	DaGS>wDah (driver alone)	35.5426	-0.0702953	0.315832	0.823869		FALSE
FBgn0267296	lncRNA:CR45732	head	after recovery (day 35)	DaGS>wDah (driver alone)	6.95322	0.0350407	0.863842	0.967644		FALSE
FBgn0267298	lncRNA:CR45734	head	after recovery (day 35)	DaGS>wDah (driver alone)	9.38875	1.13689	0.637847	0.0746855		FALSE
FBgn0267304	lncRNA:CR45740	head	after recovery (day 35)	DaGS>wDah (driver alone)	6.14112	0.430856	0.954995	0.651874		FALSE
FBgn0267310	lncRNA:CR45746	head	after recovery (day 35)	DaGS>wDah (driver alone)	9.34832	0.0865529	0.616935	0.888427		FALSE
FBgn0267318	lncRNA:CR45754	head	after recovery (day 35)	DaGS>wDah (driver alone)	5.57263	0.616283	0.842622	0.464543		FALSE
FBgn0267322	lncRNA:CR45758	head	after recovery (day 35)	DaGS>wDah (driver alone)	10.7862	-0.654428	0.597295	0.273231		FALSE
FBgn0267323	lncRNA:CR45759	head	after recovery (day 35)	DaGS>wDah (driver alone)	10.2643	-0.145297	0.58914	0.805198		FALSE
FBgn0267326	Ntl	head	after recovery (day 35)	DaGS>wDah (driver alone)	16.545	0.288915	0.476801	0.544552		FALSE
FBgn0267363	JYalpha	head	after recovery (day 35)	DaGS>wDah (driver alone)	5.84284	-0.93629	0.859127	0.275794		FALSE
FBgn0267430	Pzl	head	after recovery (day 35)	DaGS>wDah (driver alone)	10.5985	-0.349375	0.631413	0.580042		FALSE
FBgn0267443	lncRNA:CR45793	head	after recovery (day 35)	DaGS>wDah (driver alone)	27.5975	0.290917	0.368453	0.429783		FALSE
FBgn0267448	asRNA:CR45798	head	after recovery (day 35)	DaGS>wDah (driver alone)	24.8638	0.385317	0.387623	0.320198		FALSE
FBgn0267450	asRNA:CR45800	head	after recovery (day 35)	DaGS>wDah (driver alone)	31.3366	0.057305	0.385636	0.88187		FALSE
FBgn0267454	asRNA:CR45804	head	after recovery (day 35)	DaGS>wDah (driver alone)	38.3895	0.0980925	0.316129	0.756338		FALSE
FBgn0267455	lncRNA:CR45805	head	after recovery (day 35)	DaGS>wDah (driver alone)	22.4286	-0.0547544	0.385232	0.886975		FALSE
FBgn0267456	asRNA:CR45806	head	after recovery (day 35)	DaGS>wDah (driver alone)	6.0052	0.53642	0.878615	0.541511		FALSE
FBgn0267457	asRNA:CR45807	head	after recovery (day 35)	DaGS>wDah (driver alone)	7.57688	0.25704	0.763219	0.736279		FALSE
FBgn0267458	lncRNA:CR45808	head	after recovery (day 35)	DaGS>wDah (driver alone)	11.1398	0.115525	0.572559	0.840096		FALSE
FBgn0267461	lncRNA:CR45811	head	after recovery (day 35)	DaGS>wDah (driver alone)	13.2486	-0.0192203	0.598153	0.974366		FALSE
FBgn0267463	asRNA:CR45813	head	after recovery (day 35)	DaGS>wDah (driver alone)	5.71861	0.553803	0.962932	0.565209		FALSE
FBgn0267465	asRNA:CR45815	head	after recovery (day 35)	DaGS>wDah (driver alone)	15.1469	0.257389	0.463548	0.578717		FALSE
FBgn0267475	lncRNA:CR45825	head	after recovery (day 35)	DaGS>wDah (driver alone)	9.72828	-0.663873	0.724255	0.359337		FALSE
FBgn0267481	asRNA:CR45831	head	after recovery (day 35)	DaGS>wDah (driver alone)	17.9112	-0.361435	0.452379	0.42431		FALSE
FBgn0267483	lncRNA:CR45833	head	after recovery (day 35)	DaGS>wDah (driver alone)	27.1101	0.0409229	0.3528	0.907657		FALSE
FBgn0267508	28SrRNA-Psi:CR45848	head	after recovery (day 35)	DaGS>wDah (driver alone)	21.1679	-0.458378	0.447449	0.305635		FALSE
FBgn0267516	pre-rRNA:CR45856	head	after recovery (day 35)	DaGS>wDah (driver alone)	19.7919	-0.131321	0.458127	0.774382		FALSE
FBgn0267525	asRNA:CR45865	head	after recovery (day 35)	DaGS>wDah (driver alone)	9.44874	0.603586	0.690737	0.382211		FALSE
FBgn0267530	asRNA:CR45870	head	after recovery (day 35)	DaGS>wDah (driver alone)	11.8297	-0.0502017	0.625624	0.936044		FALSE
FBgn0267540	lncRNA:CR45880	head	after recovery (day 35)	DaGS>wDah (driver alone)	5.33917	0.660787	0.915269	0.47032		FALSE
FBgn0267541	lncRNA:CR45881	head	after recovery (day 35)	DaGS>wDah (driver alone)	5.4906	0.192211	0.961084	0.841485		FALSE
FBgn0267544	lncRNA:CR45884	head	after recovery (day 35)	DaGS>wDah (driver alone)	14.2252	-0.174043	0.642606	0.786515		FALSE
FBgn0267545	asRNA:CR45885	head	after recovery (day 35)	DaGS>wDah (driver alone)	14.3266	-0.174694	0.543858	0.74805		FALSE
FBgn0267549	asRNA:CR45889	head	after recovery (day 35)	DaGS>wDah (driver alone)	8.14373	0.102594	0.773903	0.894536		FALSE
FBgn0267555	asRNA:CR45895	head	after recovery (day 35)	DaGS>wDah (driver alone)	37.1449	0.196931	0.347701	0.571136		FALSE
FBgn0267556	asRNA:CR45896	head	after recovery (day 35)	DaGS>wDah (driver alone)	10.2747	-0.91767	0.76699	0.231518		FALSE
FBgn0267558	lncRNA:CR45898	head	after recovery (day 35)	DaGS>wDah (driver alone)	8.92452	0.328435	0.631535	0.603023		FALSE
FBgn0267567	asRNA:CR45907	head	after recovery (day 35)	DaGS>wDah (driver alone)	32.1496	0.0518633	0.342359	0.879591		FALSE
FBgn0267568	asRNA:CR45908	head	after recovery (day 35)	DaGS>wDah (driver alone)	9.02019	0.772771	0.700814	0.270168		FALSE
FBgn0267571	lncRNA:CR45911	head	after recovery (day 35)	DaGS>wDah (driver alone)	23.5231	0.731469	0.437653	0.0946537		FALSE
FBgn0267574	lncRNA:CR45914	head	after recovery (day 35)	DaGS>wDah (driver alone)	20.1356	0.147321	0.42695	0.730053		FALSE
FBgn0267576	lncRNA:CR45916	head	after recovery (day 35)	DaGS>wDah (driver alone)	28.484	0.233819	0.346218	0.499452		FALSE
FBgn0267582	lncRNA:CR45922	head	after recovery (day 35)	DaGS>wDah (driver alone)	22.9636	-0.242895	0.504232	0.63001		FALSE
FBgn0267590	asRNA:CR45928	head	after recovery (day 35)	DaGS>wDah (driver alone)	36.611	-0.172521	0.294375	0.557835		FALSE
FBgn0267600	lncRNA:CR45938	head	after recovery (day 35)	DaGS>wDah (driver alone)	9.73713	-0.714095	0.643678	0.267259		FALSE
FBgn0267605	asRNA:CR45943	head	after recovery (day 35)	DaGS>wDah (driver alone)	27.6974	0.385993	0.396262	0.330015		FALSE
FBgn0267614	asRNA:CR45952	head	after recovery (day 35)	DaGS>wDah (driver alone)	12.2921	0.24269	0.532109	0.648324		FALSE
FBgn0267617	asRNA:CR45955	head	after recovery (day 35)	DaGS>wDah (driver alone)	20.164	-0.314896	0.436174	0.470325		FALSE
FBgn0267624	lncRNA:CR45962	head	after recovery (day 35)	DaGS>wDah (driver alone)	24.5558	0.0781386	0.366736	0.831276		FALSE
FBgn0267631	asRNA:CR45969	head	after recovery (day 35)	DaGS>wDah (driver alone)	7.38864	-0.00248612	0.706065	0.997191		FALSE
FBgn0267635	lncRNA:CR45973	head	after recovery (day 35)	DaGS>wDah (driver alone)	23.2492	0.252644	0.362433	0.485754		FALSE
FBgn0267647	lncRNA:CR45985	head	after recovery (day 35)	DaGS>wDah (driver alone)	8.91535	-0.51471	0.676739	0.446911		FALSE
FBgn0267657	asRNA:CR45995	head	after recovery (day 35)	DaGS>wDah (driver alone)	9.12826	-0.701936	0.749639	0.349085		FALSE
FBgn0267679	lncRNA:CR46015	head	after recovery (day 35)	DaGS>wDah (driver alone)	8.70656	0.176278	0.713792	0.80494		FALSE
FBgn0267685	lncRNA:CR46021	head	after recovery (day 35)	DaGS>wDah (driver alone)	8.0621	-0.183728	0.830631	0.824944		FALSE
FBgn0267697	asRNA:CR46033	head	after recovery (day 35)	DaGS>wDah (driver alone)	6.917	0.733732	0.785417	0.350204		FALSE
FBgn0267703	lncRNA:CR46036	head	after recovery (day 35)	DaGS>wDah (driver alone)	35.8471	0.00692326	0.326003	0.983057		FALSE
FBgn0267704	lncRNA:flam	head	after recovery (day 35)	DaGS>wDah (driver alone)	6.95805	-0.331076	0.782861	0.672364		FALSE
FBgn0267706	lncRNA:CR46039	head	after recovery (day 35)	DaGS>wDah (driver alone)	6.57881	0.597192	0.790536	0.449993		FALSE
FBgn0267708	lncRNA:CR46041	head	after recovery (day 35)	DaGS>wDah (driver alone)	17.2894	0.214336	0.496395	0.665897		FALSE
FBgn0267717	asRNA:CR46050	head	after recovery (day 35)	DaGS>wDah (driver alone)	4.771	-1.1247	0.972972	0.247706		FALSE
FBgn0267722	asRNA:CR46055	head	after recovery (day 35)	DaGS>wDah (driver alone)	20.1505	0.0896452	0.430353	0.83499		FALSE
FBgn0267725	asRNA:CR46058	head	after recovery (day 35)	DaGS>wDah (driver alone)	17.788	0.317393	0.495988	0.522224		FALSE
FBgn0267729	lncRNA:CR46060	head	after recovery (day 35)	DaGS>wDah (driver alone)	31.8123	0.391433	0.343736	0.254802		FALSE
FBgn0267730	lncRNA:CR46061	head	after recovery (day 35)	DaGS>wDah (driver alone)	17.1032	-0.119685	0.530478	0.821499		FALSE
FBgn0267734	asRNA:CR46065	head	after recovery (day 35)	DaGS>wDah (driver alone)	10.2488	0.798372	0.71957	0.267209		FALSE
FBgn0267735	asRNA:CR46066	head	after recovery (day 35)	DaGS>wDah (driver alone)	7.26445	0.162275	0.706015	0.818212		FALSE
FBgn0267739	asRNA:CR46070	head	after recovery (day 35)	DaGS>wDah (driver alone)	7.08384	0.00415358	0.788519	0.995797		FALSE
FBgn0267754	lncRNA:CR46085	head	after recovery (day 35)	DaGS>wDah (driver alone)	13.9794	0.564184	0.617127	0.360606		FALSE
FBgn0267758	asRNA:CR46089	head	after recovery (day 35)	DaGS>wDah (driver alone)	8.33361	0.333308	0.690611	0.62936		FALSE
FBgn0267763	lncRNA:CR46094	head	after recovery (day 35)	DaGS>wDah (driver alone)	15.6355	0.225092	0.547609	0.681039		FALSE
FBgn0267773	asRNA:CR46104	head	after recovery (day 35)	DaGS>wDah (driver alone)	36.6155	0.0608904	0.295857	0.836939		FALSE
FBgn0267776	asRNA:CR46107	head	after recovery (day 35)	DaGS>wDah (driver alone)	30.7658	-0.211077	0.373049	0.571518		FALSE
FBgn0267777	lncRNA:CR46108	head	after recovery (day 35)	DaGS>wDah (driver alone)	36.4035	0.00984025	0.317558	0.97528		FALSE
FBgn0267781	lncRNA:CR46112	head	after recovery (day 35)	DaGS>wDah (driver alone)	14.3691	-0.665798	0.603776	0.270147		FALSE
FBgn0267793	lncRNA:CR45232	head	after recovery (day 35)	DaGS>wDah (driver alone)	8.72476	-0.377334	0.664381	0.57007		FALSE
FBgn0267794	lncRNA:CR43174	head	after recovery (day 35)	DaGS>wDah (driver alone)	8.28704	-0.472072	0.649664	0.467446		FALSE
FBgn0267808	asRNA:CR46133	head	after recovery (day 35)	DaGS>wDah (driver alone)	15.5149	-0.172885	0.480744	0.719132		FALSE
FBgn0267809	asRNA:CR46134	head	after recovery (day 35)	DaGS>wDah (driver alone)	6.6516	0.309738	0.845288	0.714045		FALSE
FBgn0267810	asRNA:CR46135	head	after recovery (day 35)	DaGS>wDah (driver alone)	36.8296	0.611026	0.419112	0.144866		FALSE
FBgn0267811	asRNA:CR46136	head	after recovery (day 35)	DaGS>wDah (driver alone)	14.31	0.0655296	0.545109	0.904314		FALSE
FBgn0267812	asRNA:CR46137	head	after recovery (day 35)	DaGS>wDah (driver alone)	8.51046	-0.591553	0.67889	0.383561		FALSE
FBgn0267814	asRNA:CR46139	head	after recovery (day 35)	DaGS>wDah (driver alone)	23.2219	0.10513	0.399063	0.792209		FALSE
FBgn0267816	lncRNA:CR46141	head	after recovery (day 35)	DaGS>wDah (driver alone)	10.46	-0.181774	0.610215	0.76579		FALSE
FBgn0267818	lncRNA:CR46143	head	after recovery (day 35)	DaGS>wDah (driver alone)	7.68414	0.265305	0.72569	0.71467		FALSE
FBgn0267819	asRNA:CR46144	head	after recovery (day 35)	DaGS>wDah (driver alone)	9.97291	0.0520045	0.63887	0.935123		FALSE
FBgn0267827	lncRNA:CR46148	head	after recovery (day 35)	DaGS>wDah (driver alone)	6.00171	-0.0869532	0.787118	0.912036		FALSE
FBgn0267938	lncRNA:CR46218	head	after recovery (day 35)	DaGS>wDah (driver alone)	12.9284	0.0440763	0.580804	0.939508		FALSE
FBgn0267945	lncRNA:CR46225	head	after recovery (day 35)	DaGS>wDah (driver alone)	5.29825	3.3382	1.49976	0.0260264		FALSE
FBgn0267959	lncRNA:CR46239	head	after recovery (day 35)	DaGS>wDah (driver alone)	14.7848	0.236408	0.477834	0.620777		FALSE
FBgn0267965	lncRNA:CR46245	head	after recovery (day 35)	DaGS>wDah (driver alone)	5.47173	-1.45183	0.945989	0.124852		FALSE
FBgn0267966	asRNA:CR46246	head	after recovery (day 35)	DaGS>wDah (driver alone)	11.6807	0.921699	0.950959	0.33243		FALSE
FBgn0267986	lncRNA:CR46253	head	after recovery (day 35)	DaGS>wDah (driver alone)	8.33343	-0.59851	0.745893	0.422318		FALSE
FBgn0267987	lncRNA:CR46254	head	after recovery (day 35)	DaGS>wDah (driver alone)	23.6544	0.112673	0.374203	0.763337		FALSE
FBgn0267988	asRNA:CR46255	head	after recovery (day 35)	DaGS>wDah (driver alone)	7.4506	0.697615	0.785628	0.374556		FALSE
FBgn0270925	Sordl	head	after recovery (day 35)	DaGS>wDah (driver alone)	8.59847	0.748097	0.802971	0.351511		FALSE
FBgn0283439	CG46281	head	after recovery (day 35)	DaGS>wDah (driver alone)	11.7336	0.283899	0.535408	0.59594		FALSE
FBgn0283476	Dhc16F	head	after recovery (day 35)	DaGS>wDah (driver alone)	34.2548	-0.0983953	0.340041	0.772304		FALSE
FBgn0283479	Alp1	head	after recovery (day 35)	DaGS>wDah (driver alone)	20.7278	0.518657	0.863693	0.548166		FALSE
FBgn0283508	nw	head	after recovery (day 35)	DaGS>wDah (driver alone)	5.80246	-0.0606618	0.929126	0.947944		FALSE
FBgn0284081	CG46303	head	after recovery (day 35)	DaGS>wDah (driver alone)	26.0487	-0.00378786	0.413215	0.992686		FALSE
FBgn0285912	mah	head	after recovery (day 35)	DaGS>wDah (driver alone)	32.0921	-0.037521	0.376598	0.920637		FALSE
FBgn0285970	CG32500	head	after recovery (day 35)	DaGS>wDah (driver alone)	7.40296	-0.161812	0.743803	0.827782		FALSE
FBgn0286028	lncRNA:CR46348	head	after recovery (day 35)	DaGS>wDah (driver alone)	15.8539	-0.163264	0.544292	0.76421		FALSE
FBgn0286029	lncRNA:CR46349	head	after recovery (day 35)	DaGS>wDah (driver alone)	20.6085	0.113951	0.439273	0.79532		FALSE
FBgn0286031	lncRNA:CR46351	head	after recovery (day 35)	DaGS>wDah (driver alone)	12.4528	0.435562	0.530783	0.411873		FALSE
FBgn0286035	sisRNA:CR46357	head	after recovery (day 35)	DaGS>wDah (driver alone)	35.6086	-0.449635	0.356766	0.207558		FALSE
FBgn0286199	shps	head	after recovery (day 35)	DaGS>wDah (driver alone)	11.8493	-0.429999	0.572341	0.452473		FALSE
FBgn0286782	flz	head	after recovery (day 35)	DaGS>wDah (driver alone)	21.4492	-0.422709	0.451256	0.348893		FALSE
FBgn0286833	CG46387	head	after recovery (day 35)	DaGS>wDah (driver alone)	6.804	-0.00890862	0.792584	0.991032		FALSE
FBgn0286871	lncRNA:CR46393	head	after recovery (day 35)	DaGS>wDah (driver alone)	9.52891	-0.401414	0.590271	0.496472		FALSE
FBgn0286928	CR46425	head	after recovery (day 35)	DaGS>wDah (driver alone)	7.74721	0.461589	0.713653	0.517763		FALSE
FBgn0287185	nvd	head	after recovery (day 35)	DaGS>wDah (driver alone)	33.5282	0.29635	0.368384	0.421132		FALSE
FBgn0287215	lncRNA:CR46445	head	after recovery (day 35)	DaGS>wDah (driver alone)	23.6529	0.244801	0.501788	0.62565		FALSE
FBgn0287216	lncRNA:CR46446	head	after recovery (day 35)	DaGS>wDah (driver alone)	7.55624	1.3068	0.95412	0.170801		FALSE
FBgn0287462	lncRNA:CR46451	head	after recovery (day 35)	DaGS>wDah (driver alone)	13.6826	0.588212	0.528955	0.266127		FALSE
FBgn0287463	asRNA:CR46452	head	after recovery (day 35)	DaGS>wDah (driver alone)	11.9966	0.135871	0.622813	0.827306		FALSE
FBgn0287596	CG46465	head	after recovery (day 35)	DaGS>wDah (driver alone)	12.0595	0.279929	0.597696	0.639536		FALSE
FBgn0287605	lncRNA:CR46474	head	after recovery (day 35)	DaGS>wDah (driver alone)	7.86869	-0.154501	0.664372	0.816109		FALSE
FBgn0287609	lncRNA:CR46478	head	after recovery (day 35)	DaGS>wDah (driver alone)	13.5125	-0.0413025	0.55029	0.94017		FALSE
FBgn0287610	asRNA:CR46479	head	after recovery (day 35)	DaGS>wDah (driver alone)	6.86227	-0.811878	0.757786	0.283998		FALSE
FBgn0287614	lncRNA:CR46483	head	after recovery (day 35)	DaGS>wDah (driver alone)	37.8849	0.0477036	0.314531	0.87945		FALSE
FBgn0287615	asRNA:CR46484	head	after recovery (day 35)	DaGS>wDah (driver alone)	11.9613	0.0743462	0.57678	0.897438		FALSE
FBgn0287618	asRNA:CR46487	head	after recovery (day 35)	DaGS>wDah (driver alone)	32.2568	-0.0193438	0.301228	0.948798		FALSE
FBgn0287632	CG46492	head	after recovery (day 35)	DaGS>wDah (driver alone)	12.0372	0.104562	0.571256	0.854767		FALSE
FBgn0287633	lncRNA:Vinr	head	after recovery (day 35)	DaGS>wDah (driver alone)	13.0248	-0.505643	0.552797	0.36035		FALSE
FBgn0288690	Dna2	head	after recovery (day 35)	DaGS>wDah (driver alone)	12.6642	-0.178149	0.759027	0.814436		FALSE
FBgn0288701	lncRNA:CR46499	head	after recovery (day 35)	DaGS>wDah (driver alone)	9.19911	0.127372	0.630762	0.839968		FALSE
FBgn0289438	lncRNA:CR46529	head	after recovery (day 35)	DaGS>wDah (driver alone)	15.676	0.510208	0.616467	0.407879		FALSE
FBgn0289440	lncRNA:CR46531	head	after recovery (day 35)	DaGS>wDah (driver alone)	25.7401	-0.225919	0.368539	0.539867		FALSE

### Sheet: 2.12 DE_driver_gut_pre
DESeq2 results, RU486 vs vehicle, DaGS>wDah (driver alone), gut, during induction (day 9) [driver-only response (subtracted)]
Gene_ID	Gene_Symbol	Tissue	Timepoint	Genotype	BaseMean	Log2FoldChange	LfcSE	PValue	AdjustedPValue	Significant
FBgn0034736	gas	gut	during induction (day 9)	DaGS>wDah (driver alone)	3900.35	1.01883	0.11165	7.15892e-20	3.61776e-16	TRUE
FBgn0043535	Obp57a	gut	during induction (day 9)	DaGS>wDah (driver alone)	85.7954	-20.2641	2.2148	5.72508e-20	3.61776e-16	TRUE
FBgn0038098	CG7381	gut	during induction (day 9)	DaGS>wDah (driver alone)	16973.5	-1.02648	0.123362	8.73214e-17	2.94186e-13	TRUE
FBgn0051410	Npc2e	gut	during induction (day 9)	DaGS>wDah (driver alone)	14858.3	-1.6368	0.201305	4.25894e-16	1.07613e-12	TRUE
FBgn0015714	Cyp6a17	gut	during induction (day 9)	DaGS>wDah (driver alone)	588.698	1.1746	0.145929	8.34128e-16	1.68611e-12	TRUE
FBgn0035886	Jon66Ci	gut	during induction (day 9)	DaGS>wDah (driver alone)	2286.55	2.01662	0.265245	2.89691e-14	4.87984e-11	TRUE
FBgn0039769	CG15534	gut	during induction (day 9)	DaGS>wDah (driver alone)	43165	-0.982806	0.13375	2.0105e-13	2.90287e-10	TRUE
FBgn0062412	Ctr1B	gut	during induction (day 9)	DaGS>wDah (driver alone)	1123.24	2.18232	0.309237	1.69988e-12	2.13538e-09	TRUE
FBgn0261675	Npc1b	gut	during induction (day 9)	DaGS>wDah (driver alone)	27260	-0.804418	0.114239	1.90149e-12	2.13538e-09	TRUE
FBgn0038135	CG8773	gut	during induction (day 9)	DaGS>wDah (driver alone)	62475.4	0.982223	0.140609	2.83829e-12	2.86866e-09	TRUE
FBgn0266411	sima	gut	during induction (day 9)	DaGS>wDah (driver alone)	6455.45	0.884004	0.130443	1.22738e-11	1.12774e-08	TRUE
FBgn0028532	CG7968	gut	during induction (day 9)	DaGS>wDah (driver alone)	9646.71	-1.09811	0.170012	1.05361e-10	8.87402e-08	TRUE
FBgn0038734	Acsx4	gut	during induction (day 9)	DaGS>wDah (driver alone)	1829.61	0.464461	0.0721401	1.20806e-10	9.39219e-08	FALSE
FBgn0036996	mag	gut	during induction (day 9)	DaGS>wDah (driver alone)	69261.5	-0.702677	0.109511	1.39423e-10	9.45663e-08	TRUE
FBgn0051414	Gba1b	gut	during induction (day 9)	DaGS>wDah (driver alone)	85.0069	-1.42557	0.222206	1.40348e-10	9.45663e-08	TRUE
FBgn0035887	Jon66Cii	gut	during induction (day 9)	DaGS>wDah (driver alone)	44.4656	2.63143	0.414632	2.20366e-10	1.39202e-07	TRUE
FBgn0011704	RnrS	gut	during induction (day 9)	DaGS>wDah (driver alone)	860.702	1.00476	0.168807	2.64674e-09	1.57357e-06	TRUE
FBgn0028533	CG7953	gut	during induction (day 9)	DaGS>wDah (driver alone)	56749.5	-0.885731	0.149652	3.2472e-09	1.72734e-06	TRUE
FBgn0053306	CG33306	gut	during induction (day 9)	DaGS>wDah (driver alone)	18317.6	-0.813444	0.137425	3.23535e-09	1.72734e-06	TRUE
FBgn0051148	Gba1a	gut	during induction (day 9)	DaGS>wDah (driver alone)	12601.7	-1.36715	0.233423	4.7138e-09	2.38212e-06	TRUE
FBgn0002939	ninaD	gut	during induction (day 9)	DaGS>wDah (driver alone)	15056.5	-1.43801	0.251743	1.11521e-08	5.36736e-06	TRUE
FBgn0040253	Ugt35E1	gut	during induction (day 9)	DaGS>wDah (driver alone)	130.218	-1.05776	0.185759	1.23928e-08	5.69338e-06	TRUE
FBgn0026878	CG4325	gut	during induction (day 9)	DaGS>wDah (driver alone)	35.2147	1.41246	0.253122	2.40331e-08	1.0121e-05	TRUE
FBgn0039681	CG7582	gut	during induction (day 9)	DaGS>wDah (driver alone)	232.127	-1.2282	0.220083	2.39672e-08	1.0121e-05	TRUE
FBgn0028534	CG7916	gut	during induction (day 9)	DaGS>wDah (driver alone)	50110	-0.97403	0.175154	2.6823e-08	1.0844e-05	TRUE
FBgn0051741	CG31741	gut	during induction (day 9)	DaGS>wDah (driver alone)	254.317	-1.96253	0.364171	7.08382e-08	2.7537e-05	TRUE
FBgn0028920	CG8997	gut	during induction (day 9)	DaGS>wDah (driver alone)	100836	-0.92149	0.172636	9.41042e-08	3.52264e-05	TRUE
FBgn0030615	Cyp4s3	gut	during induction (day 9)	DaGS>wDah (driver alone)	1333.21	-1.85172	0.347726	1.00821e-07	3.63928e-05	TRUE
FBgn0030594	fiz	gut	during induction (day 9)	DaGS>wDah (driver alone)	123591	-0.50527	0.0976158	2.26555e-07	7.89583e-05	FALSE
FBgn0085223	CG34194	gut	during induction (day 9)	DaGS>wDah (driver alone)	904.562	1.04684	0.207028	4.27017e-07	0.000143862	TRUE
FBgn0031515	CG9664	gut	during induction (day 9)	DaGS>wDah (driver alone)	1264.64	-0.635839	0.1284	7.34484e-07	0.000239466	TRUE
FBgn0032086	CG17906	gut	during induction (day 9)	DaGS>wDah (driver alone)	254.544	-0.946256	0.191327	7.58541e-07	0.00023958	TRUE
FBgn0025595	AkhR	gut	during induction (day 9)	DaGS>wDah (driver alone)	70.4416	1.75012	0.354934	8.18795e-07	0.000250775	TRUE
FBgn0032437	CR17024	gut	during induction (day 9)	DaGS>wDah (driver alone)	106.971	-1.65305	0.33772	9.84282e-07	0.000292592	TRUE
FBgn0085330	CG34301	gut	during induction (day 9)	DaGS>wDah (driver alone)	1711.16	0.978346	0.206909	2.26323e-06	0.000653557	TRUE
FBgn0035926	Acbp5	gut	during induction (day 9)	DaGS>wDah (driver alone)	47985.4	-0.647558	0.142007	5.11421e-06	0.00143582	TRUE
FBgn0036833	CG3819	gut	during induction (day 9)	DaGS>wDah (driver alone)	14487.1	-1.50817	0.33239	5.69657e-06	0.00155609	TRUE
FBgn0025630	Rtca	gut	during induction (day 9)	DaGS>wDah (driver alone)	332.436	0.532187	0.118396	6.95827e-06	0.00185072	FALSE
FBgn0262537	CG43091	gut	during induction (day 9)	DaGS>wDah (driver alone)	4.247	-17.2432	3.85442	7.69031e-06	0.00199297	TRUE
FBgn0033438	Mmp2	gut	during induction (day 9)	DaGS>wDah (driver alone)	542.995	1.75255	0.392593	8.04336e-06	0.00203236	TRUE
FBgn0037408	NPFR	gut	during induction (day 9)	DaGS>wDah (driver alone)	167.138	0.849637	0.191334	8.97076e-06	0.0022114	TRUE
FBgn0031139	CG11227	gut	during induction (day 9)	DaGS>wDah (driver alone)	52.4668	-1.32021	0.304578	1.46051e-05	0.0035146	TRUE
FBgn0036575	CG5157	gut	during induction (day 9)	DaGS>wDah (driver alone)	249.246	1.91914	0.448031	1.83974e-05	0.00432425	TRUE
FBgn0015033	Cyp4d8	gut	during induction (day 9)	DaGS>wDah (driver alone)	2049.13	-0.555801	0.131662	2.42776e-05	0.00545275	FALSE
FBgn0031974	CG12560	gut	during induction (day 9)	DaGS>wDah (driver alone)	1116.53	-0.547417	0.129582	2.39472e-05	0.00545275	FALSE
FBgn0011834	Ser6	gut	during induction (day 9)	DaGS>wDah (driver alone)	13426.2	-0.51908	0.123821	2.76268e-05	0.00597143	FALSE
FBgn0260006	drd	gut	during induction (day 9)	DaGS>wDah (driver alone)	264.215	-1.47098	0.350983	2.77686e-05	0.00597143	TRUE
FBgn0037140	SLC22A	gut	during induction (day 9)	DaGS>wDah (driver alone)	2643.26	-0.595452	0.142461	2.91838e-05	0.00603947	TRUE
FBgn0086691	UK114	gut	during induction (day 9)	DaGS>wDah (driver alone)	1525.59	-0.735455	0.175988	2.92801e-05	0.00603947	TRUE
FBgn0039768	CG15533	gut	during induction (day 9)	DaGS>wDah (driver alone)	6075.08	-2.14616	0.516214	3.21761e-05	0.00650409	TRUE
FBgn0026756	Ugt37A1	gut	during induction (day 9)	DaGS>wDah (driver alone)	808.989	1.36716	0.331079	3.63703e-05	0.00720773	TRUE
FBgn0024947	NTPase	gut	during induction (day 9)	DaGS>wDah (driver alone)	12862.9	0.357603	0.0867237	3.73197e-05	0.00725366	FALSE
FBgn0032603	CG17928	gut	during induction (day 9)	DaGS>wDah (driver alone)	881.952	-0.635633	0.154859	4.05007e-05	0.00772341	TRUE
FBgn0033096	Zip42C.1	gut	during induction (day 9)	DaGS>wDah (driver alone)	338.798	0.749995	0.183363	4.30982e-05	0.0079468	TRUE
FBgn0250836	Acbp3	gut	during induction (day 9)	DaGS>wDah (driver alone)	7547.83	-0.738632	0.180805	4.40309e-05	0.0079468	TRUE
FBgn0266742	lncRNA:CR45215	gut	during induction (day 9)	DaGS>wDah (driver alone)	287.305	0.589682	0.144254	4.35488e-05	0.0079468	TRUE
FBgn0033978	Cyp6a23	gut	during induction (day 9)	DaGS>wDah (driver alone)	41921.2	1.01766	0.252106	5.42215e-05	0.00961433	TRUE
FBgn0052407	CG32407	gut	during induction (day 9)	DaGS>wDah (driver alone)	3209.01	-0.600404	0.148975	5.57247e-05	0.0097105	TRUE
FBgn0038376	Hmt-1	gut	during induction (day 9)	DaGS>wDah (driver alone)	3573.71	0.201803	0.0501603	5.74225e-05	0.00983677	FALSE
FBgn0037215	beta-Man	gut	during induction (day 9)	DaGS>wDah (driver alone)	9601.15	-0.191138	0.0475619	5.85153e-05	0.00985691	FALSE
FBgn0038147	CCHa2	gut	during induction (day 9)	DaGS>wDah (driver alone)	2748.65	-0.612731	0.154601	7.39193e-05	0.0122476	FALSE
FBgn0030509	CG11162	gut	during induction (day 9)	DaGS>wDah (driver alone)	1117.59	-0.463538	0.117243	7.6967e-05	0.0125469	FALSE
FBgn0040923	CG11368	gut	during induction (day 9)	DaGS>wDah (driver alone)	2.3142	-18.0573	4.61554	9.14305e-05	0.0146681	FALSE
FBgn0014857	His3.3A	gut	during induction (day 9)	DaGS>wDah (driver alone)	3828.86	-0.317155	0.0813756	9.72211e-05	0.0153533	FALSE
FBgn0051463	CG31463	gut	during induction (day 9)	DaGS>wDah (driver alone)	3859.1	-0.475965	0.122267	9.90834e-05	0.0153994	FALSE
FBgn0266810	asRNA:CR45272	gut	during induction (day 9)	DaGS>wDah (driver alone)	212.844	-0.915573	0.235412	0.00010056	0.0153994	FALSE
FBgn0022740	HLH54F	gut	during induction (day 9)	DaGS>wDah (driver alone)	42.2221	1.08449	0.279527	0.000104573	0.015775	FALSE
FBgn0053337	CG33337	gut	during induction (day 9)	DaGS>wDah (driver alone)	736.935	-1.04306	0.270918	0.000118068	0.0175487	FALSE
FBgn0038740	Mrp5	gut	during induction (day 9)	DaGS>wDah (driver alone)	44003.9	0.613644	0.159814	0.000123163	0.0180407	FALSE
FBgn0001128	Gpdh1	gut	during induction (day 9)	DaGS>wDah (driver alone)	18868.4	-0.307831	0.0811175	0.000147719	0.0213286	FALSE
FBgn0267685	lncRNA:CR46021	gut	during induction (day 9)	DaGS>wDah (driver alone)	5.92302	17.2064	4.5516	0.000156641	0.0222982	FALSE
FBgn0051636	CG31636	gut	during induction (day 9)	DaGS>wDah (driver alone)	1605.44	-0.698006	0.185056	0.00016203	0.0227449	FALSE
FBgn0030719	eIF5	gut	during induction (day 9)	DaGS>wDah (driver alone)	118.615	0.894533	0.23917	0.00018391	0.0254628	FALSE
FBgn0000120	Arr1	gut	during induction (day 9)	DaGS>wDah (driver alone)	17.6249	-1.72812	0.462791	0.000188373	0.0257282	FALSE
FBgn0039474	CG6283	gut	during induction (day 9)	DaGS>wDah (driver alone)	7458.73	-1.13299	0.304884	0.000202296	0.0272614	FALSE
FBgn0033294	Mal-A4	gut	during induction (day 9)	DaGS>wDah (driver alone)	9866.48	-1.17931	0.320368	0.000232212	0.0308811	FALSE
FBgn0015039	Cyp9b2	gut	during induction (day 9)	DaGS>wDah (driver alone)	96177	0.588725	0.160689	0.000248537	0.032623	FALSE
FBgn0261611	CG42700	gut	during induction (day 9)	DaGS>wDah (driver alone)	833.933	-0.659166	0.180626	0.000262918	0.034068	FALSE
FBgn0004622	TkR99D	gut	during induction (day 9)	DaGS>wDah (driver alone)	277.264	0.828217	0.23017	0.000320331	0.0409821	FALSE
FBgn0030362	regucalcin	gut	during induction (day 9)	DaGS>wDah (driver alone)	1832.05	-0.464219	0.129264	0.000329103	0.0410648	FALSE
FBgn0039207	Cftr	gut	during induction (day 9)	DaGS>wDah (driver alone)	4836.45	0.639011	0.177895	0.000328052	0.0410648	FALSE
FBgn0025454	Cyp6g1	gut	during induction (day 9)	DaGS>wDah (driver alone)	68352	-0.480979	0.135025	0.000367839	0.0442589	FALSE
FBgn0032804	CG13081	gut	during induction (day 9)	DaGS>wDah (driver alone)	29.4536	7.7755	2.18208	0.000366158	0.0442589	FALSE
FBgn0051792	CG31792	gut	during induction (day 9)	DaGS>wDah (driver alone)	159.594	-0.842783	0.236249	0.000360604	0.0442589	FALSE
FBgn0033205	Rdh1	gut	during induction (day 9)	DaGS>wDah (driver alone)	5104.82	0.537026	0.151176	0.000381841	0.0448752	FALSE
FBgn0037783	Npc2c	gut	during induction (day 9)	DaGS>wDah (driver alone)	81.3854	2.24378	0.631436	0.000380202	0.0448752	FALSE
FBgn0263005	Chpf	gut	during induction (day 9)	DaGS>wDah (driver alone)	851.664	0.521978	0.147078	0.000386721	0.0449263	FALSE
FBgn0034706	CG11275	gut	during induction (day 9)	DaGS>wDah (driver alone)	783.738	-0.383044	0.108338	0.000406794	0.0467212	FALSE
FBgn0051781	lncRNA:CR31781	gut	during induction (day 9)	DaGS>wDah (driver alone)	274.782	-0.965049	0.275784	0.000466494	0.0529758	FALSE
FBgn0031914	CG5973	gut	during induction (day 9)	DaGS>wDah (driver alone)	3257.57	-0.492923	0.141991	0.000517549	0.0578536	FALSE
FBgn0032803	CG13082	gut	during induction (day 9)	DaGS>wDah (driver alone)	68.4627	6.23132	1.79741	0.000526618	0.0578536	FALSE
FBgn0036738	CG7542	gut	during induction (day 9)	DaGS>wDah (driver alone)	39341.4	0.392594	0.113212	0.000524778	0.0578536	FALSE
FBgn0086909	Hykk	gut	during induction (day 9)	DaGS>wDah (driver alone)	3365.36	-0.506653	0.148959	0.000670702	0.0728902	FALSE
FBgn0040257	Ugt302E1	gut	during induction (day 9)	DaGS>wDah (driver alone)	6973.33	0.852581	0.252156	0.000721782	0.077607	FALSE
FBgn0051269	CG31269	gut	during induction (day 9)	DaGS>wDah (driver alone)	644.783	-0.661975	0.198584	0.000857683	0.0912485	FALSE
FBgn0038701	CG18493	gut	during induction (day 9)	DaGS>wDah (driver alone)	39534.4	-0.299582	0.0905136	0.000933629	0.0982936	FALSE
FBgn0025684	MFS18	gut	during induction (day 9)	DaGS>wDah (driver alone)	795.344	0.431002	0.130751	0.000979466	0.102056	FALSE
FBgn0035661	CG10477	gut	during induction (day 9)	DaGS>wDah (driver alone)	30204.2	-0.598374	0.181728	0.000992331	0.102342	FALSE
FBgn0043025	Adgf-A2	gut	during induction (day 9)	DaGS>wDah (driver alone)	158.5	0.45673	0.139631	0.00107177	0.109418	FALSE
FBgn0030329	prtp	gut	during induction (day 9)	DaGS>wDah (driver alone)	4897.35	0.313229	0.0958502	0.00108347	0.109506	FALSE
FBgn0053966	CG33966	gut	during induction (day 9)	DaGS>wDah (driver alone)	2941.46	-0.484773	0.148475	0.00109455	0.109531	FALSE
FBgn0036321	CG14120	gut	during induction (day 9)	DaGS>wDah (driver alone)	29055.5	-0.316273	0.0975396	0.00118481	0.1174	FALSE
FBgn0031069	Abcd3	gut	during induction (day 9)	DaGS>wDah (driver alone)	18690.9	0.50026	0.154879	0.00123787	0.121467	FALSE
FBgn0015622	Cnx99A	gut	during induction (day 9)	DaGS>wDah (driver alone)	11999.1	0.424895	0.132629	0.00135704	0.128678	FALSE
FBgn0032809	CG13078	gut	during induction (day 9)	DaGS>wDah (driver alone)	2007.75	1.78177	0.55634	0.00136163	0.128678	FALSE
FBgn0264845	Tep5Psi	gut	during induction (day 9)	DaGS>wDah (driver alone)	77.0983	1.65602	0.515845	0.00132594	0.128678	FALSE
FBgn0266347	nAChRalpha4	gut	during induction (day 9)	DaGS>wDah (driver alone)	99.4375	-0.787444	0.245882	0.00136228	0.128678	FALSE
FBgn0034263	CG10934	gut	during induction (day 9)	DaGS>wDah (driver alone)	741.518	1.09541	0.345041	0.00149984	0.14036	FALSE
FBgn0031860	Daao2	gut	during induction (day 9)	DaGS>wDah (driver alone)	511.164	-0.488488	0.154186	0.00153401	0.141223	FALSE
FBgn0053346	CG33346	gut	during induction (day 9)	DaGS>wDah (driver alone)	8924.3	-0.692333	0.218567	0.001537	0.141223	FALSE
FBgn0034612	CG10505	gut	during induction (day 9)	DaGS>wDah (driver alone)	3671.34	0.682502	0.216618	0.00162872	0.147637	FALSE
FBgn0037592	CG11737	gut	during induction (day 9)	DaGS>wDah (driver alone)	1534.23	-0.415413	0.132019	0.0016517	0.147637	FALSE
FBgn0051516	CG31516	gut	during induction (day 9)	DaGS>wDah (driver alone)	6.46997	-3.50911	1.11481	0.00164555	0.147637	FALSE
FBgn0266142	lncRNA:CR44848	gut	during induction (day 9)	DaGS>wDah (driver alone)	53.273	1.22392	0.38926	0.00166524	0.147637	FALSE
FBgn0036024	CG18180	gut	during induction (day 9)	DaGS>wDah (driver alone)	43263.4	-0.749025	0.239493	0.00176275	0.154922	FALSE
FBgn0030148	CG3106	gut	during induction (day 9)	DaGS>wDah (driver alone)	12567.4	-0.698871	0.224308	0.00183523	0.157192	FALSE
FBgn0036942	Khk	gut	during induction (day 9)	DaGS>wDah (driver alone)	251.018	-0.502261	0.1612	0.00183465	0.157192	FALSE
FBgn0264889	lncRNA:CR44080	gut	during induction (day 9)	DaGS>wDah (driver alone)	2.8423	-14.4238	4.62552	0.00181897	0.157192	FALSE
FBgn0032946	nrv3	gut	during induction (day 9)	DaGS>wDah (driver alone)	1774.46	-0.496386	0.159856	0.00190141	0.161492	FALSE
FBgn0010423	TpnC47D	gut	during induction (day 9)	DaGS>wDah (driver alone)	841.863	-0.512811	0.16564	0.00196192	0.165243	FALSE
FBgn0032775	CG17544	gut	during induction (day 9)	DaGS>wDah (driver alone)	10131.3	0.272887	0.0882795	0.00199367	0.166529	FALSE
FBgn0035400	CG11537	gut	during induction (day 9)	DaGS>wDah (driver alone)	4879.67	0.284472	0.0921525	0.00202211	0.16752	FALSE
FBgn0033913	CG8468	gut	during induction (day 9)	DaGS>wDah (driver alone)	4298.43	0.667957	0.217122	0.00209507	0.172153	FALSE
FBgn0039645	CG11898	gut	during induction (day 9)	DaGS>wDah (driver alone)	3148.53	0.818709	0.268092	0.00225939	0.184159	FALSE
FBgn0020506	Amyrel	gut	during induction (day 9)	DaGS>wDah (driver alone)	1159.85	-1.80721	0.596019	0.00242837	0.196348	FALSE
FBgn0031695	Cyp4ac3	gut	during induction (day 9)	DaGS>wDah (driver alone)	828.991	-0.409868	0.135413	0.00247156	0.198254	FALSE
FBgn0039319	CG13659	gut	during induction (day 9)	DaGS>wDah (driver alone)	2585.81	0.584586	0.1936	0.00253148	0.201462	FALSE
FBgn0027081	ThrRS	gut	during induction (day 9)	DaGS>wDah (driver alone)	5744.51	0.367632	0.121851	0.00255231	0.201533	FALSE
FBgn0038702	CG3739	gut	during induction (day 9)	DaGS>wDah (driver alone)	8226.14	-0.939872	0.311946	0.00258735	0.202624	FALSE
FBgn0265081	asRNA:CR44192	gut	during induction (day 9)	DaGS>wDah (driver alone)	1374.68	0.358202	0.118975	0.00260623	0.202624	FALSE
FBgn0002569	Mal-A2	gut	during induction (day 9)	DaGS>wDah (driver alone)	19709.7	-0.551881	0.183584	0.00264577	0.204128	FALSE
FBgn0036627	Gagr	gut	during induction (day 9)	DaGS>wDah (driver alone)	338.202	0.429012	0.143165	0.00272989	0.209023	FALSE
FBgn0035607	CG4835	gut	during induction (day 9)	DaGS>wDah (driver alone)	1322.21	0.560477	0.187388	0.00278066	0.209732	FALSE
FBgn0039092	CG16723	gut	during induction (day 9)	DaGS>wDah (driver alone)	687.504	-0.591091	0.197533	0.00276819	0.209732	FALSE
FBgn0052647	CG32647	gut	during induction (day 9)	DaGS>wDah (driver alone)	112.458	-0.54276	0.181946	0.00285353	0.213634	FALSE
FBgn0000719	fog	gut	during induction (day 9)	DaGS>wDah (driver alone)	694.289	-0.308664	0.103664	0.00290573	0.215115	FALSE
FBgn0038202	CG12402	gut	during induction (day 9)	DaGS>wDah (driver alone)	123.401	-0.59017	0.198278	0.00291588	0.215115	FALSE
FBgn0022160	Gpo1	gut	during induction (day 9)	DaGS>wDah (driver alone)	3649.14	0.420734	0.14183	0.00301246	0.22063	FALSE
FBgn0036764	CG5535	gut	during induction (day 9)	DaGS>wDah (driver alone)	891.259	0.552682	0.186608	0.00305922	0.222443	FALSE
FBgn0004368	Ptp4E	gut	during induction (day 9)	DaGS>wDah (driver alone)	735.967	0.449388	0.152831	0.0032777	0.233294	FALSE
FBgn0032713	Ugt36D1	gut	during induction (day 9)	DaGS>wDah (driver alone)	275.652	-0.436434	0.148403	0.00327292	0.233294	FALSE
FBgn0034267	CG4984	gut	during induction (day 9)	DaGS>wDah (driver alone)	86.2296	0.997887	0.339299	0.00327132	0.233294	FALSE
FBgn0035484	CG11594	gut	during induction (day 9)	DaGS>wDah (driver alone)	1377.14	-0.408793	0.13928	0.003335	0.235712	FALSE
FBgn0033792	CG13325	gut	during induction (day 9)	DaGS>wDah (driver alone)	13419	-0.672006	0.229614	0.00342598	0.240227	FALSE
FBgn0053523	CG33523	gut	during induction (day 9)	DaGS>wDah (driver alone)	6935.66	-0.238103	0.0814073	0.00344641	0.240227	FALSE
FBgn0031732	CG11149	gut	during induction (day 9)	DaGS>wDah (driver alone)	6510.22	-0.34859	0.119471	0.00352535	0.244046	FALSE
FBgn0010241	Mdr50	gut	during induction (day 9)	DaGS>wDah (driver alone)	40542.2	0.521096	0.181476	0.00408609	0.27516	FALSE
FBgn0033226	puml	gut	during induction (day 9)	DaGS>wDah (driver alone)	8258.1	0.44076	0.153305	0.00403952	0.27516	FALSE
FBgn0033774	CG12374	gut	during induction (day 9)	DaGS>wDah (driver alone)	1.14533e+06	0.373599	0.129861	0.0040159	0.27516	FALSE
FBgn0051015	PH4alphaPV	gut	during induction (day 9)	DaGS>wDah (driver alone)	389.074	0.468305	0.1632	0.00411093	0.27516	FALSE
FBgn0265596	lncRNA:CR44423	gut	during induction (day 9)	DaGS>wDah (driver alone)	144.989	-0.620907	0.216135	0.00406889	0.27516	FALSE
FBgn0026565	Ass	gut	during induction (day 9)	DaGS>wDah (driver alone)	10676.2	-0.300876	0.105046	0.00418034	0.277965	FALSE
FBgn0028916	CG33090	gut	during induction (day 9)	DaGS>wDah (driver alone)	1622.79	-0.333231	0.11651	0.0042351	0.279766	FALSE
FBgn0015222	Fer1HCH	gut	during induction (day 9)	DaGS>wDah (driver alone)	82694.6	0.291231	0.102472	0.00448257	0.29249	FALSE
FBgn0063491	GstE9	gut	during induction (day 9)	DaGS>wDah (driver alone)	5319.79	-0.389163	0.136941	0.0044856	0.29249	FALSE
FBgn0266579	tau	gut	during induction (day 9)	DaGS>wDah (driver alone)	650.73	-0.451901	0.15914	0.0045163	0.292604	FALSE
FBgn0051265	CG31265	gut	during induction (day 9)	DaGS>wDah (driver alone)	1600.13	-0.454739	0.160486	0.00460407	0.296391	FALSE
FBgn0015240	Hr96	gut	during induction (day 9)	DaGS>wDah (driver alone)	2670.06	-0.273563	0.0966393	0.00464377	0.297054	FALSE
FBgn0013709	mt:tRNA:Trp-TCA	gut	during induction (day 9)	DaGS>wDah (driver alone)	23.5461	-1.72812	0.612651	0.00479158	0.304484	FALSE
FBgn0033826	CG4734	gut	during induction (day 9)	DaGS>wDah (driver alone)	6422.45	-0.393597	0.139632	0.00482017	0.304484	FALSE
FBgn0028978	trbl	gut	during induction (day 9)	DaGS>wDah (driver alone)	1759.33	-0.353102	0.125648	0.00495032	0.309897	FALSE
FBgn0037679	Aduk	gut	during induction (day 9)	DaGS>wDah (driver alone)	868.683	-0.289914	0.103211	0.00497024	0.309897	FALSE
FBgn0039561	mfrn	gut	during induction (day 9)	DaGS>wDah (driver alone)	3340.28	0.465442	0.165805	0.00499784	0.309897	FALSE
FBgn0031516	CG9663	gut	during induction (day 9)	DaGS>wDah (driver alone)	6078.07	-0.322621	0.115095	0.00506154	0.311933	FALSE
FBgn0029935	CG4615	gut	during induction (day 9)	DaGS>wDah (driver alone)	944.992	-0.502372	0.179531	0.00513822	0.312843	FALSE
FBgn0033728	Cpr49Ae	gut	during induction (day 9)	DaGS>wDah (driver alone)	1293.8	-4.28059	1.52877	0.00511002	0.312843	FALSE
FBgn0046685	Wsck	gut	during induction (day 9)	DaGS>wDah (driver alone)	87.3631	0.733911	0.262815	0.00523017	0.316535	FALSE
FBgn0034264	Dlish	gut	during induction (day 9)	DaGS>wDah (driver alone)	1281.16	0.979274	0.351548	0.0053428	0.321427	FALSE
FBgn0038482	CG4053	gut	during induction (day 9)	DaGS>wDah (driver alone)	1144.69	-0.577243	0.20798	0.00551215	0.329652	FALSE
FBgn0050411	CG30411	gut	during induction (day 9)	DaGS>wDah (driver alone)	1635.36	-0.313447	0.113136	0.00559657	0.332733	FALSE
FBgn0030421	Agpat1	gut	during induction (day 9)	DaGS>wDah (driver alone)	59.2693	-0.937026	0.339268	0.00574647	0.339647	FALSE
FBgn0002571	Mal-A3	gut	during induction (day 9)	DaGS>wDah (driver alone)	9464.44	-1.02826	0.373578	0.00591513	0.343587	FALSE
FBgn0051313	CG31313	gut	during induction (day 9)	DaGS>wDah (driver alone)	118.356	1.23403	0.448045	0.00588273	0.343587	FALSE
FBgn0051915	CG31915	gut	during induction (day 9)	DaGS>wDah (driver alone)	189.33	0.412731	0.14977	0.00585559	0.343587	FALSE
FBgn0031693	Cyp4ac1	gut	during induction (day 9)	DaGS>wDah (driver alone)	4403.28	-0.356466	0.129689	0.0059844	0.344489	FALSE
FBgn0034429	AANATL4	gut	during induction (day 9)	DaGS>wDah (driver alone)	127.394	-0.63765	0.232054	0.00599882	0.344489	FALSE
FBgn0010786	Hmbs	gut	during induction (day 9)	DaGS>wDah (driver alone)	3295.75	0.475918	0.173758	0.00616306	0.347188	FALSE
FBgn0029685	CG2938	gut	during induction (day 9)	DaGS>wDah (driver alone)	2069.48	0.390794	0.14265	0.00615274	0.347188	FALSE
FBgn0038099	CG7091	gut	during induction (day 9)	DaGS>wDah (driver alone)	47.6766	-1.16846	0.426039	0.00609518	0.347188	FALSE
FBgn0052279	Drsl2	gut	during induction (day 9)	DaGS>wDah (driver alone)	37.9958	1.82119	0.665621	0.00621758	0.347188	FALSE
FBgn0267011	lncRNA:CR45455	gut	during induction (day 9)	DaGS>wDah (driver alone)	36.4643	7.4925	2.73733	0.00619728	0.347188	FALSE
FBgn0038237	Pde6	gut	during induction (day 9)	DaGS>wDah (driver alone)	681.206	-0.355706	0.130652	0.00647817	0.359752	FALSE
FBgn0004644	hh	gut	during induction (day 9)	DaGS>wDah (driver alone)	582.285	0.569588	0.209731	0.00661141	0.364798	FALSE
FBgn0034389	Mctp	gut	during induction (day 9)	DaGS>wDah (driver alone)	848.228	0.387821	0.142915	0.00665466	0.364798	FALSE
FBgn0284220	Top2	gut	during induction (day 9)	DaGS>wDah (driver alone)	1634.26	0.297614	0.109719	0.00667731	0.364798	FALSE
FBgn0036877	CG9452	gut	during induction (day 9)	DaGS>wDah (driver alone)	60.0574	-2.15612	0.796959	0.00682151	0.370672	FALSE
FBgn0015623	Cpr	gut	during induction (day 9)	DaGS>wDah (driver alone)	29629.6	0.2699	0.100026	0.00696948	0.374684	FALSE
FBgn0267160	asRNA:CR45600	gut	during induction (day 9)	DaGS>wDah (driver alone)	29.8175	1.62092	0.600384	0.00693812	0.374684	FALSE
FBgn0010387	Acbp2	gut	during induction (day 9)	DaGS>wDah (driver alone)	19607.6	-0.37325	0.138524	0.00704973	0.375009	FALSE
FBgn0037810	sle	gut	during induction (day 9)	DaGS>wDah (driver alone)	513.516	0.422629	0.156779	0.00702388	0.375009	FALSE
FBgn0031970	CG7227	gut	during induction (day 9)	DaGS>wDah (driver alone)	129.148	-0.760128	0.283298	0.00729349	0.384277	FALSE
FBgn0039038	CG6688	gut	during induction (day 9)	DaGS>wDah (driver alone)	88.5211	-0.994282	0.370848	0.00733803	0.384277	FALSE
FBgn0051866	Ada1-2	gut	during induction (day 9)	DaGS>wDah (driver alone)	102.731	-0.499464	0.186243	0.00732305	0.384277	FALSE
FBgn0039525	CG5646	gut	during induction (day 9)	DaGS>wDah (driver alone)	675.971	0.327547	0.122557	0.00752634	0.392107	FALSE
FBgn0035265	PIG-Wb	gut	during induction (day 9)	DaGS>wDah (driver alone)	5072.37	0.33849	0.127048	0.00771556	0.395844	FALSE
FBgn0038652	CG7720	gut	during induction (day 9)	DaGS>wDah (driver alone)	6105.01	-0.899344	0.337266	0.00766292	0.395844	FALSE
FBgn0050272	MFS1	gut	during induction (day 9)	DaGS>wDah (driver alone)	836.635	0.675529	0.25349	0.0077009	0.395844	FALSE
FBgn0027790	GV1	gut	during induction (day 9)	DaGS>wDah (driver alone)	60.2187	-1.70343	0.642556	0.0080248	0.409629	FALSE
FBgn0038194	Cyp6d5	gut	during induction (day 9)	DaGS>wDah (driver alone)	88190.4	-0.440948	0.166606	0.00812936	0.412881	FALSE
FBgn0032734	CG15169	gut	during induction (day 9)	DaGS>wDah (driver alone)	123.691	-0.583521	0.221438	0.00841029	0.422452	FALSE
FBgn0036975	CG5618	gut	during induction (day 9)	DaGS>wDah (driver alone)	4773.51	0.267043	0.101335	0.00840721	0.422452	FALSE
FBgn0038662	Mpc1	gut	during induction (day 9)	DaGS>wDah (driver alone)	6954.22	-0.406941	0.154548	0.00846067	0.422452	FALSE
FBgn0063494	GstE6	gut	during induction (day 9)	DaGS>wDah (driver alone)	5022.09	-0.314806	0.119601	0.00848499	0.422452	FALSE
FBgn0027079	ValRS	gut	during induction (day 9)	DaGS>wDah (driver alone)	4775.54	0.381593	0.145199	0.00858698	0.425434	FALSE
FBgn0016917	Stat92E	gut	during induction (day 9)	DaGS>wDah (driver alone)	11795.5	-0.164975	0.0628219	0.00863759	0.425854	FALSE
FBgn0033635	Prip	gut	during induction (day 9)	DaGS>wDah (driver alone)	974.022	-0.373186	0.142314	0.00873444	0.428539	FALSE
FBgn0030345	CG1847	gut	during induction (day 9)	DaGS>wDah (driver alone)	352.853	-0.24381	0.0930752	0.00880594	0.42996	FALSE
FBgn0019929	Ser7	gut	during induction (day 9)	DaGS>wDah (driver alone)	13.9132	1.2985	0.496592	0.00892733	0.433037	FALSE
FBgn0035203	Acat2	gut	during induction (day 9)	DaGS>wDah (driver alone)	811.335	-0.239264	0.0915395	0.00895466	0.433037	FALSE
FBgn0036995	atk	gut	during induction (day 9)	DaGS>wDah (driver alone)	35.734	-0.81712	0.313047	0.0090485	0.434242	FALSE
FBgn0262685	CG43155	gut	during induction (day 9)	DaGS>wDah (driver alone)	14.9643	-1.2167	0.466246	0.0090655	0.434242	FALSE
FBgn0038631	CG7695	gut	during induction (day 9)	DaGS>wDah (driver alone)	36.2921	-2.7374	1.0506	0.00917219	0.43728	FALSE
FBgn0036765	CG7408	gut	during induction (day 9)	DaGS>wDah (driver alone)	1680.62	-0.326223	0.125775	0.0094948	0.450535	FALSE
FBgn0037228	CG1092	gut	during induction (day 9)	DaGS>wDah (driver alone)	17.1993	-2.03733	0.789172	0.00983427	0.46184	FALSE
FBgn0038744	CG4733	gut	during induction (day 9)	DaGS>wDah (driver alone)	326.215	-0.336051	0.130185	0.00984199	0.46184	FALSE
FBgn0261575	tobi	gut	during induction (day 9)	DaGS>wDah (driver alone)	139367	-0.897486	0.347816	0.00987014	0.46184	FALSE
FBgn0051087	CG31087	gut	during induction (day 9)	DaGS>wDah (driver alone)	5688.63	0.303807	0.11785	0.00994025	0.462977	FALSE
FBgn0039323	CG10559	gut	during induction (day 9)	DaGS>wDah (driver alone)	496.098	-0.590589	0.229876	0.0101945	0.472643	FALSE
FBgn0063492	GstE8	gut	during induction (day 9)	DaGS>wDah (driver alone)	1273	-0.483456	0.188391	0.0102808	0.474466	FALSE
FBgn0036422	CG3868	gut	during induction (day 9)	DaGS>wDah (driver alone)	76317	-0.288948	0.113144	0.0106553	0.489514	FALSE
FBgn0250815	Jon65Aiv	gut	during induction (day 9)	DaGS>wDah (driver alone)	460268	0.228619	0.089704	0.0108159	0.492417	FALSE
FBgn0266719	stac	gut	during induction (day 9)	DaGS>wDah (driver alone)	1445.66	-0.273754	0.107371	0.0107844	0.492417	FALSE
FBgn0266918	CG32486	gut	during induction (day 9)	DaGS>wDah (driver alone)	3025.97	-0.345224	0.135618	0.01091	0.494474	FALSE
FBgn0032252	loh	gut	during induction (day 9)	DaGS>wDah (driver alone)	241.571	-0.335296	0.132017	0.0110917	0.500464	FALSE
FBgn0015034	Cyp4e1	gut	during induction (day 9)	DaGS>wDah (driver alone)	104.781	-0.788832	0.311024	0.011205	0.501102	FALSE
FBgn0027330	l(1)G0020	gut	during induction (day 9)	DaGS>wDah (driver alone)	637.002	0.521725	0.20561	0.0111662	0.501102	FALSE
FBgn0036992	Hpd	gut	during induction (day 9)	DaGS>wDah (driver alone)	44.3303	-1.6262	0.642479	0.0113696	0.504	FALSE
FBgn0264753	Rgk1	gut	during induction (day 9)	DaGS>wDah (driver alone)	345.987	-0.27714	0.109475	0.0113562	0.504	FALSE
FBgn0031939	CG13796	gut	during induction (day 9)	DaGS>wDah (driver alone)	921.812	-0.408036	0.161315	0.0114247	0.504234	FALSE
FBgn0037620	ranshi	gut	during induction (day 9)	DaGS>wDah (driver alone)	223.65	-0.704317	0.278662	0.0114878	0.504814	FALSE
FBgn0038082	Ugt37A2	gut	during induction (day 9)	DaGS>wDah (driver alone)	16158.5	0.658518	0.261458	0.011781	0.515457	FALSE
FBgn0033382	Hydr1	gut	during induction (day 9)	DaGS>wDah (driver alone)	5805.14	0.232751	0.0926389	0.0119895	0.522318	FALSE
FBgn0020545	kraken	gut	during induction (day 9)	DaGS>wDah (driver alone)	5201.12	0.412475	0.164832	0.0123357	0.533995	FALSE
FBgn0034628	Acox57D-p	gut	during induction (day 9)	DaGS>wDah (driver alone)	18336.1	-0.404475	0.161881	0.0124689	0.533995	FALSE
FBgn0036824	CG3902	gut	during induction (day 9)	DaGS>wDah (driver alone)	6245.32	-0.559643	0.223868	0.0124236	0.533995	FALSE
FBgn0051300	CG31300	gut	during induction (day 9)	DaGS>wDah (driver alone)	9273.24	-0.405845	0.162387	0.0124458	0.533995	FALSE
FBgn0036023	CG18179	gut	during induction (day 9)	DaGS>wDah (driver alone)	1062.04	-1.36955	0.54995	0.0127626	0.541981	FALSE
FBgn0043458	CG12084	gut	during induction (day 9)	DaGS>wDah (driver alone)	2086.2	0.35727	0.14345	0.0127541	0.541981	FALSE
FBgn0051445	CG31445	gut	during induction (day 9)	DaGS>wDah (driver alone)	41.9396	-1.55367	0.624264	0.0128173	0.542025	FALSE
FBgn0259984	kuz	gut	during induction (day 9)	DaGS>wDah (driver alone)	607.949	0.324035	0.130422	0.012973	0.546325	FALSE
FBgn0030321	CG1703	gut	during induction (day 9)	DaGS>wDah (driver alone)	3682.82	0.209549	0.0847327	0.0133961	0.561804	FALSE
FBgn0004429	LysP	gut	during induction (day 9)	DaGS>wDah (driver alone)	984.247	-4.54286	1.84045	0.013574	0.561958	FALSE
FBgn0023530	CG3740	gut	during induction (day 9)	DaGS>wDah (driver alone)	899.923	0.295853	0.119992	0.0136778	0.561958	FALSE
FBgn0031412	CG16995	gut	during induction (day 9)	DaGS>wDah (driver alone)	166.15	-0.974657	0.395194	0.0136528	0.561958	FALSE
FBgn0037714	Mpc2b	gut	during induction (day 9)	DaGS>wDah (driver alone)	2368.33	-0.559326	0.226477	0.0135233	0.561958	FALSE
FBgn0039326	CG10562	gut	during induction (day 9)	DaGS>wDah (driver alone)	10811.6	0.428194	0.173528	0.0136032	0.561958	FALSE
FBgn0002567	Rab32	gut	during induction (day 9)	DaGS>wDah (driver alone)	4369.18	0.344159	0.139732	0.0137783	0.563794	FALSE
FBgn0036952	CG6933	gut	during induction (day 9)	DaGS>wDah (driver alone)	69.2148	-0.806473	0.328761	0.0141643	0.572636	FALSE
FBgn0038207	CG14356	gut	during induction (day 9)	DaGS>wDah (driver alone)	57.6236	-1.46979	0.599144	0.0141614	0.572636	FALSE
FBgn0261554	Arms	gut	during induction (day 9)	DaGS>wDah (driver alone)	3438.6	0.287721	0.117155	0.0140534	0.572636	FALSE
FBgn0053265	Muc68E	gut	during induction (day 9)	DaGS>wDah (driver alone)	13841.9	0.443637	0.180965	0.0142257	0.572825	FALSE
FBgn0083228	Frq2	gut	during induction (day 9)	DaGS>wDah (driver alone)	407.694	-0.424596	0.173487	0.0143885	0.577082	FALSE
FBgn0015609	CadN	gut	during induction (day 9)	DaGS>wDah (driver alone)	45.2138	-0.662146	0.270796	0.0144778	0.578368	FALSE
FBgn0261479	nero	gut	during induction (day 9)	DaGS>wDah (driver alone)	1080.2	0.351219	0.143915	0.0146687	0.583686	FALSE
FBgn0031662	CG3792	gut	during induction (day 9)	DaGS>wDah (driver alone)	728.006	0.542226	0.222548	0.0148325	0.58789	FALSE
FBgn0013689	mt:tRNA:Ala-TGC	gut	during induction (day 9)	DaGS>wDah (driver alone)	11.9408	-1.79014	0.735396	0.0149225	0.589147	FALSE
FBgn0044823	Spec2	gut	during induction (day 9)	DaGS>wDah (driver alone)	336.952	0.240154	0.0988013	0.0150706	0.592681	FALSE
FBgn0030520	Pdcd4	gut	during induction (day 9)	DaGS>wDah (driver alone)	4702.58	-0.434569	0.178899	0.0151351	0.59291	FALSE
FBgn0267029	lncRNA:CR45473	gut	during induction (day 9)	DaGS>wDah (driver alone)	105.344	-0.472648	0.19493	0.0153209	0.595927	FALSE
FBgn0287183	l(3)80Fg	gut	during induction (day 9)	DaGS>wDah (driver alone)	1377.07	-0.340409	0.140405	0.0153301	0.595927	FALSE
FBgn0260756	CG42554	gut	during induction (day 9)	DaGS>wDah (driver alone)	313.851	-0.428722	0.176973	0.0154128	0.596847	FALSE
FBgn0015221	Fer2LCH	gut	during induction (day 9)	DaGS>wDah (driver alone)	69548.6	0.282277	0.116941	0.0157855	0.606969	FALSE
FBgn0037781	Fancl	gut	during induction (day 9)	DaGS>wDah (driver alone)	1324.15	0.271336	0.112439	0.0158141	0.606969	FALSE
FBgn0043783	Galm1	gut	during induction (day 9)	DaGS>wDah (driver alone)	3283.76	-0.739108	0.306398	0.0158543	0.606969	FALSE
FBgn0001112	Gld	gut	during induction (day 9)	DaGS>wDah (driver alone)	27.8955	-2.88803	1.20545	0.0165839	0.608062	FALSE
FBgn0013672	mt:ATPase6	gut	during induction (day 9)	DaGS>wDah (driver alone)	64637.9	-0.459104	0.191066	0.0162678	0.608062	FALSE
FBgn0013681	mt:ND3	gut	during induction (day 9)	DaGS>wDah (driver alone)	9946.44	-0.482987	0.200883	0.0162026	0.608062	FALSE
FBgn0031301	CG14339	gut	during induction (day 9)	DaGS>wDah (driver alone)	3.95163	1.97536	0.822606	0.0163347	0.608062	FALSE
FBgn0036875	CG9449	gut	during induction (day 9)	DaGS>wDah (driver alone)	175.761	0.745207	0.309343	0.0159962	0.608062	FALSE
FBgn0036951	CG7017	gut	during induction (day 9)	DaGS>wDah (driver alone)	16.9138	-2.95563	1.23391	0.0166048	0.608062	FALSE
FBgn0039020	CG17141	gut	during induction (day 9)	DaGS>wDah (driver alone)	143.698	-0.399186	0.166425	0.0164584	0.608062	FALSE
FBgn0040395	Unc-76	gut	during induction (day 9)	DaGS>wDah (driver alone)	797.001	0.385464	0.160734	0.0164784	0.608062	FALSE
FBgn0050359	Mal-A5	gut	during induction (day 9)	DaGS>wDah (driver alone)	156.49	-0.424013	0.176241	0.0161342	0.608062	FALSE
FBgn0259238	CG42336	gut	during induction (day 9)	DaGS>wDah (driver alone)	5520.86	-0.312667	0.129853	0.0160467	0.608062	FALSE
FBgn0263773	fok	gut	during induction (day 9)	DaGS>wDah (driver alone)	13798	-0.706204	0.293397	0.0160847	0.608062	FALSE
FBgn0267161	asRNA:CR45601	gut	during induction (day 9)	DaGS>wDah (driver alone)	25.9432	1.22359	0.510391	0.0165138	0.608062	FALSE
FBgn0029762	NAAT1	gut	during induction (day 9)	DaGS>wDah (driver alone)	8685.51	0.380037	0.15885	0.0167371	0.610691	FALSE
FBgn0031533	CG2772	gut	during induction (day 9)	DaGS>wDah (driver alone)	4342.44	-0.325193	0.136062	0.0168468	0.612485	FALSE
FBgn0036501	CG7272	gut	during induction (day 9)	DaGS>wDah (driver alone)	5773.29	0.4899	0.205528	0.0171434	0.618817	FALSE
FBgn0037782	Npc2d	gut	during induction (day 9)	DaGS>wDah (driver alone)	8093.03	0.488241	0.204735	0.017091	0.618817	FALSE
FBgn0032850	Kua	gut	during induction (day 9)	DaGS>wDah (driver alone)	2236.02	-0.32969	0.138753	0.0174967	0.62717	FALSE
FBgn0035282	CNMa	gut	during induction (day 9)	DaGS>wDah (driver alone)	264.404	0.818153	0.344504	0.0175551	0.62717	FALSE
FBgn0038037	Cyp9f2	gut	during induction (day 9)	DaGS>wDah (driver alone)	24868.2	-0.287684	0.121143	0.017561	0.62717	FALSE
FBgn0034618	Agl	gut	during induction (day 9)	DaGS>wDah (driver alone)	1585.95	-0.387854	0.163529	0.0177028	0.630008	FALSE
FBgn0031497	SerRS	gut	during induction (day 9)	DaGS>wDah (driver alone)	4298.38	0.2703	0.114108	0.017845	0.630626	FALSE
FBgn0038752	CG4462	gut	during induction (day 9)	DaGS>wDah (driver alone)	2253.14	-0.348884	0.147222	0.0177985	0.630626	FALSE
FBgn0039099	GILT2	gut	during induction (day 9)	DaGS>wDah (driver alone)	463.315	-0.496002	0.20973	0.0180322	0.635022	FALSE
FBgn0033783	CG17019	gut	during induction (day 9)	DaGS>wDah (driver alone)	2471.21	0.377411	0.159729	0.0181363	0.63508	FALSE
FBgn0051363	Jupiter	gut	during induction (day 9)	DaGS>wDah (driver alone)	867.617	0.412662	0.175119	0.0184498	0.63508	FALSE
FBgn0261262	CG42613	gut	during induction (day 9)	DaGS>wDah (driver alone)	155.186	-0.316057	0.134065	0.0183989	0.63508	FALSE
FBgn0263659	lncRNA:CR43650	gut	during induction (day 9)	DaGS>wDah (driver alone)	574.734	0.347854	0.147647	0.0184737	0.63508	FALSE
FBgn0263761	CG43678	gut	during induction (day 9)	DaGS>wDah (driver alone)	7.65611	-3.9373	1.66721	0.0181962	0.63508	FALSE
FBgn0283437	PPO1	gut	during induction (day 9)	DaGS>wDah (driver alone)	67.3562	-1.65796	0.703343	0.0184102	0.63508	FALSE
FBgn0287767	Cndp2	gut	during induction (day 9)	DaGS>wDah (driver alone)	18535.4	-0.337432	0.143097	0.0183702	0.63508	FALSE
FBgn0014388	sty	gut	during induction (day 9)	DaGS>wDah (driver alone)	3177.69	0.544514	0.23155	0.0186929	0.636024	FALSE
FBgn0020508	Ag5r2	gut	during induction (day 9)	DaGS>wDah (driver alone)	4924.22	-0.530272	0.225608	0.0187529	0.636024	FALSE
FBgn0036368	CG10738	gut	during induction (day 9)	DaGS>wDah (driver alone)	148.516	0.534203	0.227073	0.0186448	0.636024	FALSE
FBgn0038829	CG17271	gut	during induction (day 9)	DaGS>wDah (driver alone)	3554.59	-0.169357	0.0719884	0.0186448	0.636024	FALSE
FBgn0034046	tun	gut	during induction (day 9)	DaGS>wDah (driver alone)	626.11	0.220138	0.0938233	0.0189607	0.636987	FALSE
FBgn0037315	Cerk	gut	during induction (day 9)	DaGS>wDah (driver alone)	1779.42	0.441296	0.188074	0.0189561	0.636987	FALSE
FBgn0260964	Vmat	gut	during induction (day 9)	DaGS>wDah (driver alone)	54.8669	-1.5925	0.678781	0.0189703	0.636987	FALSE
FBgn0001085	fz	gut	during induction (day 9)	DaGS>wDah (driver alone)	247.088	-0.267918	0.114319	0.019099	0.639186	FALSE
FBgn0265189	sud1	gut	during induction (day 9)	DaGS>wDah (driver alone)	323.101	0.300811	0.128476	0.0192124	0.640858	FALSE
FBgn0285944	para	gut	during induction (day 9)	DaGS>wDah (driver alone)	32.9412	-0.831302	0.356054	0.0195557	0.650162	FALSE
FBgn0037134	CG7407	gut	during induction (day 9)	DaGS>wDah (driver alone)	244.604	-0.326876	0.140271	0.0197888	0.652115	FALSE
FBgn0041707	7B2	gut	during induction (day 9)	DaGS>wDah (driver alone)	493.131	0.293777	0.126086	0.019808	0.652115	FALSE
FBgn0085358	Diedel3	gut	during induction (day 9)	DaGS>wDah (driver alone)	10100.3	-0.510115	0.218759	0.0197082	0.652115	FALSE
FBgn0000047	Act88F	gut	during induction (day 9)	DaGS>wDah (driver alone)	100.03	-0.951093	0.408797	0.0199883	0.655916	FALSE
FBgn0013684	mt:ND5	gut	during induction (day 9)	DaGS>wDah (driver alone)	66299.2	-0.341646	0.147023	0.0201384	0.658702	FALSE
FBgn0054040	CG34040	gut	during induction (day 9)	DaGS>wDah (driver alone)	6473.54	-1.16568	0.501945	0.0202151	0.659078	FALSE
FBgn0013763	Idgf6	gut	during induction (day 9)	DaGS>wDah (driver alone)	953.561	-0.509226	0.219793	0.0205122	0.660092	FALSE
FBgn0031114	cactin	gut	during induction (day 9)	DaGS>wDah (driver alone)	592.487	0.386489	0.166897	0.0205728	0.660092	FALSE
FBgn0031478	Acbp7	gut	during induction (day 9)	DaGS>wDah (driver alone)	3730.01	-0.172213	0.0743071	0.020472	0.660092	FALSE
FBgn0036910	Cyp305a1	gut	during induction (day 9)	DaGS>wDah (driver alone)	170.44	0.674206	0.290847	0.0204452	0.660092	FALSE
FBgn0037678	CG16749	gut	during induction (day 9)	DaGS>wDah (driver alone)	28248.4	-0.331834	0.143097	0.0203976	0.660092	FALSE
FBgn0002638	Rcc1	gut	during induction (day 9)	DaGS>wDah (driver alone)	655.444	0.260406	0.113002	0.0211988	0.66383	FALSE
FBgn0027094	AlaRS	gut	during induction (day 9)	DaGS>wDah (driver alone)	5813.91	0.260458	0.112861	0.0210117	0.66383	FALSE
FBgn0031000	Muc18B	gut	during induction (day 9)	DaGS>wDah (driver alone)	18.8946	1.33639	0.578713	0.0209296	0.66383	FALSE
FBgn0031141	CG1304	gut	during induction (day 9)	DaGS>wDah (driver alone)	4642.32	-0.272229	0.1182	0.0212718	0.66383	FALSE
FBgn0032076	Argl	gut	during induction (day 9)	DaGS>wDah (driver alone)	4475.69	-0.248795	0.108	0.0212415	0.66383	FALSE
FBgn0035587	Gdap1	gut	during induction (day 9)	DaGS>wDah (driver alone)	129.681	-0.549777	0.238478	0.0211463	0.66383	FALSE
FBgn0039055	Rassf	gut	during induction (day 9)	DaGS>wDah (driver alone)	749.083	0.201352	0.0873248	0.0211225	0.66383	FALSE
FBgn0039350	jigr1	gut	during induction (day 9)	DaGS>wDah (driver alone)	370.013	-0.380081	0.165019	0.0212645	0.66383	FALSE
FBgn0051119	HDAC11	gut	during induction (day 9)	DaGS>wDah (driver alone)	202.664	-0.330573	0.143576	0.0213111	0.66383	FALSE
FBgn0261530	nbs	gut	during induction (day 9)	DaGS>wDah (driver alone)	517.143	-0.234437	0.101849	0.0213461	0.66383	FALSE
FBgn0051200	CG31200	gut	during induction (day 9)	DaGS>wDah (driver alone)	23.3736	-2.20977	0.961578	0.0215581	0.666322	FALSE
FBgn0058160	Sph242	gut	during induction (day 9)	DaGS>wDah (driver alone)	1657.18	-0.332139	0.144522	0.0215507	0.666322	FALSE
FBgn0003129	Poxm	gut	during induction (day 9)	DaGS>wDah (driver alone)	37.458	-3.11389	1.35783	0.0218313	0.66897	FALSE
FBgn0028491	CG2930	gut	during induction (day 9)	DaGS>wDah (driver alone)	72535.9	0.25971	0.113257	0.0218423	0.66897	FALSE
FBgn0033136	Tsp42Eo	gut	during induction (day 9)	DaGS>wDah (driver alone)	18.659	1.35792	0.591666	0.0217283	0.66897	FALSE
FBgn0010044	GstD8	gut	during induction (day 9)	DaGS>wDah (driver alone)	224.955	-0.461311	0.201746	0.0222195	0.678465	FALSE
FBgn0259834	out	gut	during induction (day 9)	DaGS>wDah (driver alone)	7159.33	0.258937	0.113413	0.0224231	0.68262	FALSE
FBgn0037879	scpr-C	gut	during induction (day 9)	DaGS>wDah (driver alone)	30.0364	-0.975405	0.427742	0.0225863	0.685526	FALSE
FBgn0036750	CG6034	gut	during induction (day 9)	DaGS>wDah (driver alone)	604.113	-0.796231	0.349787	0.0228261	0.688667	FALSE
FBgn0053127	CG33127	gut	during induction (day 9)	DaGS>wDah (driver alone)	17789.7	-0.320291	0.140676	0.0227987	0.688667	FALSE
FBgn0035300	acs	gut	during induction (day 9)	DaGS>wDah (driver alone)	1792.27	-0.633428	0.279098	0.0232349	0.698913	FALSE
FBgn0267632	asRNA:CR45970	gut	during induction (day 9)	DaGS>wDah (driver alone)	82.3867	-3.45639	1.52852	0.0237426	0.712068	FALSE
FBgn0031940	CG7214	gut	during induction (day 9)	DaGS>wDah (driver alone)	44.5113	-1.75875	0.779404	0.0240374	0.718683	FALSE
FBgn0038479	CG17477	gut	during induction (day 9)	DaGS>wDah (driver alone)	264.441	-0.588241	0.26094	0.0241765	0.718683	FALSE
FBgn0086028	snoRNA:CD49	gut	during induction (day 9)	DaGS>wDah (driver alone)	11.7275	-1.19337	0.52936	0.0241739	0.718683	FALSE
FBgn0030521	CtsB	gut	during induction (day 9)	DaGS>wDah (driver alone)	32901.2	-0.23606	0.10489	0.0244139	0.721688	FALSE
FBgn0037105	S1P	gut	during induction (day 9)	DaGS>wDah (driver alone)	888.149	0.257149	0.114307	0.0244718	0.721688	FALSE
FBgn0051233	CG31233	gut	during induction (day 9)	DaGS>wDah (driver alone)	114815	0.31021	0.137912	0.0244918	0.721688	FALSE
FBgn0011204	cue	gut	during induction (day 9)	DaGS>wDah (driver alone)	4950.29	0.293607	0.131179	0.0252067	0.726104	FALSE
FBgn0031489	CG17224	gut	during induction (day 9)	DaGS>wDah (driver alone)	4077.55	0.272267	0.121548	0.0250914	0.726104	FALSE
FBgn0033093	CG3270	gut	during induction (day 9)	DaGS>wDah (driver alone)	1193.18	-0.706037	0.315223	0.0251038	0.726104	FALSE
FBgn0036463	Reck	gut	during induction (day 9)	DaGS>wDah (driver alone)	62.7545	0.486122	0.216929	0.0250305	0.726104	FALSE
FBgn0036467	CG12310	gut	during induction (day 9)	DaGS>wDah (driver alone)	26.7113	-4.70182	2.1001	0.0251651	0.726104	FALSE
FBgn0036768	CG7402	gut	during induction (day 9)	DaGS>wDah (driver alone)	165.743	-0.535271	0.238654	0.0249047	0.726104	FALSE
FBgn0037779	CG12811	gut	during induction (day 9)	DaGS>wDah (driver alone)	239.769	-0.421489	0.188414	0.0252839	0.726104	FALSE
FBgn0039093	CG10183	gut	during induction (day 9)	DaGS>wDah (driver alone)	79.4041	-1.15539	0.516753	0.0253601	0.726104	FALSE
FBgn0054026	CG34026	gut	during induction (day 9)	DaGS>wDah (driver alone)	7395.42	-0.442578	0.197919	0.0253413	0.726104	FALSE
FBgn0262952	mt:ND4	gut	during induction (day 9)	DaGS>wDah (driver alone)	73589.7	-0.413966	0.184947	0.0252015	0.726104	FALSE
FBgn0034664	CG4377	gut	during induction (day 9)	DaGS>wDah (driver alone)	17694	-0.451073	0.201861	0.0254456	0.726495	FALSE
FBgn0000547	ed	gut	during induction (day 9)	DaGS>wDah (driver alone)	885.194	-0.198509	0.0890578	0.0258146	0.726501	FALSE
FBgn0034326	CG18540	gut	during induction (day 9)	DaGS>wDah (driver alone)	6.00797	-3.21205	1.44234	0.025949	0.726501	FALSE
FBgn0035331	MsR1	gut	during induction (day 9)	DaGS>wDah (driver alone)	105.261	-3.35376	1.50337	0.0256925	0.726501	FALSE
FBgn0035968	Slc45-1	gut	during induction (day 9)	DaGS>wDah (driver alone)	952.901	-0.742755	0.332902	0.0256708	0.726501	FALSE
FBgn0038753	CG4459	gut	during induction (day 9)	DaGS>wDah (driver alone)	37.8965	-1.51193	0.676978	0.0255262	0.726501	FALSE
FBgn0039689	NdufAF1	gut	during induction (day 9)	DaGS>wDah (driver alone)	644.054	-0.165634	0.0743692	0.0259353	0.726501	FALSE
FBgn0040337	CG3021	gut	during induction (day 9)	DaGS>wDah (driver alone)	346.709	0.228935	0.102695	0.0257957	0.726501	FALSE
FBgn0000644	Fcp3C	gut	during induction (day 9)	DaGS>wDah (driver alone)	31.0114	-0.724175	0.325509	0.0260981	0.727148	FALSE
FBgn0004573	5-HT7	gut	during induction (day 9)	DaGS>wDah (driver alone)	118.113	-0.545233	0.245709	0.0264855	0.727148	FALSE
FBgn0027570	Nep2	gut	during induction (day 9)	DaGS>wDah (driver alone)	246.029	-0.811303	0.365764	0.0265477	0.727148	FALSE
FBgn0033491	CG18011	gut	during induction (day 9)	DaGS>wDah (driver alone)	263.795	-0.275172	0.123911	0.0263692	0.727148	FALSE
FBgn0037345	PolZ2	gut	during induction (day 9)	DaGS>wDah (driver alone)	96.9868	0.399682	0.17987	0.0262789	0.727148	FALSE
FBgn0038916	dnd	gut	during induction (day 9)	DaGS>wDah (driver alone)	881.94	-0.500094	0.224943	0.0262017	0.727148	FALSE
FBgn0039294	Cad96Cb	gut	during induction (day 9)	DaGS>wDah (driver alone)	259.734	0.691912	0.31182	0.0264903	0.727148	FALSE
FBgn0265598	Bx	gut	during induction (day 9)	DaGS>wDah (driver alone)	116.776	0.38579	0.173454	0.0261376	0.727148	FALSE
FBgn0010803	TrpRS	gut	during induction (day 9)	DaGS>wDah (driver alone)	1676.34	0.253787	0.114552	0.0267273	0.730088	FALSE
FBgn0021995	Rs1	gut	during induction (day 9)	DaGS>wDah (driver alone)	1340.76	0.282803	0.127933	0.0270663	0.733753	FALSE
FBgn0036492	Best3	gut	during induction (day 9)	DaGS>wDah (driver alone)	13.964	-1.01007	0.456966	0.0270792	0.733753	FALSE
FBgn0052204	CG32204	gut	during induction (day 9)	DaGS>wDah (driver alone)	68.677	-0.84953	0.384075	0.0269746	0.733753	FALSE
FBgn0266653	asRNA:CR45160	gut	during induction (day 9)	DaGS>wDah (driver alone)	10.3052	-1.31704	0.59627	0.0271891	0.734759	FALSE
FBgn0027088	GlyRS	gut	during induction (day 9)	DaGS>wDah (driver alone)	2936.23	0.187032	0.0849024	0.0276016	0.741489	FALSE
FBgn0035449	CG14971	gut	during induction (day 9)	DaGS>wDah (driver alone)	2122.97	-0.11976	0.05439	0.0276746	0.741489	FALSE
FBgn0051076	CG31076	gut	during induction (day 9)	DaGS>wDah (driver alone)	388.085	-0.349396	0.15874	0.0277316	0.741489	FALSE
FBgn0267495	asRNA:CR45185	gut	during induction (day 9)	DaGS>wDah (driver alone)	8.07364	-3.1262	1.41996	0.0276921	0.741489	FALSE
FBgn0032945	CG8665	gut	during induction (day 9)	DaGS>wDah (driver alone)	8152.75	-0.637029	0.289909	0.0279962	0.744626	FALSE
FBgn0034500	CG11200	gut	during induction (day 9)	DaGS>wDah (driver alone)	2263.4	0.34612	0.157498	0.0279767	0.744626	FALSE
FBgn0032957	CG2225	gut	during induction (day 9)	DaGS>wDah (driver alone)	345.767	0.29155	0.132947	0.0283083	0.75095	FALSE
FBgn0023540	CG3630	gut	during induction (day 9)	DaGS>wDah (driver alone)	184.735	-0.476241	0.217419	0.028493	0.753871	FALSE
FBgn0038134	wntD	gut	during induction (day 9)	DaGS>wDah (driver alone)	42.5521	-0.650936	0.297498	0.0286668	0.754519	FALSE
FBgn0038756	CG4783	gut	during induction (day 9)	DaGS>wDah (driver alone)	10554.2	-0.624613	0.285394	0.0286257	0.754519	FALSE
FBgn0037440	CRAT	gut	during induction (day 9)	DaGS>wDah (driver alone)	4087.38	-0.219507	0.100401	0.028793	0.755873	FALSE
FBgn0027932	Akap200	gut	during induction (day 9)	DaGS>wDah (driver alone)	4052.62	0.758154	0.347558	0.0291558	0.761092	FALSE
FBgn0030511	CG11158	gut	during induction (day 9)	DaGS>wDah (driver alone)	569.338	-0.210741	0.0966462	0.0292177	0.761092	FALSE
FBgn0033872	CG6329	gut	during induction (day 9)	DaGS>wDah (driver alone)	113.14	-0.344322	0.157882	0.0291922	0.761092	FALSE
FBgn0021979	l(2)k09913	gut	during induction (day 9)	DaGS>wDah (driver alone)	6949.58	-0.171532	0.0787254	0.0293413	0.762346	FALSE
FBgn0038858	CG5793	gut	during induction (day 9)	DaGS>wDah (driver alone)	1086.06	-0.455143	0.209356	0.0297038	0.769785	FALSE
FBgn0030164	CG1889	gut	during induction (day 9)	DaGS>wDah (driver alone)	24.78	-1.49736	0.689873	0.0299703	0.770762	FALSE
FBgn0034401	MetRS	gut	during induction (day 9)	DaGS>wDah (driver alone)	2442.08	0.344147	0.158416	0.0298231	0.770762	FALSE
FBgn0052311	zormin	gut	during induction (day 9)	DaGS>wDah (driver alone)	1786.69	0.415537	0.191365	0.0298978	0.770762	FALSE
FBgn0063667	meep	gut	during induction (day 9)	DaGS>wDah (driver alone)	79.9906	-0.64429	0.297055	0.0300885	0.771839	FALSE
FBgn0034407	DptB	gut	during induction (day 9)	DaGS>wDah (driver alone)	7.51837	-3.19238	1.47526	0.0304683	0.777634	FALSE
FBgn0035371	AhcyL1	gut	during induction (day 9)	DaGS>wDah (driver alone)	7549.5	0.225742	0.104286	0.0304153	0.777634	FALSE
FBgn0034067	CG8399	gut	during induction (day 9)	DaGS>wDah (driver alone)	3467.03	-0.359114	0.166161	0.0306765	0.780975	FALSE
FBgn0039081	Irk2	gut	during induction (day 9)	DaGS>wDah (driver alone)	1554.57	-0.51179	0.237285	0.0310169	0.786761	FALSE
FBgn0040805	CG12355	gut	during induction (day 9)	DaGS>wDah (driver alone)	973.513	-0.482322	0.223679	0.0310594	0.786761	FALSE
FBgn0050083	CG30083	gut	during induction (day 9)	DaGS>wDah (driver alone)	136.024	-0.630063	0.292331	0.0311379	0.786776	FALSE
FBgn0037446	Zif	gut	during induction (day 9)	DaGS>wDah (driver alone)	544.932	-0.173767	0.0807476	0.031399	0.791397	FALSE
FBgn0030260	CG1537	gut	during induction (day 9)	DaGS>wDah (driver alone)	4.50558	-3.53545	1.64864	0.031996	0.79217	FALSE
FBgn0032378	CycY	gut	during induction (day 9)	DaGS>wDah (driver alone)	1240.33	0.219869	0.102601	0.0321171	0.79217	FALSE
FBgn0033677	CG8321	gut	during induction (day 9)	DaGS>wDah (driver alone)	1035.02	-0.275904	0.128616	0.0319385	0.79217	FALSE
FBgn0034292	CG5767	gut	during induction (day 9)	DaGS>wDah (driver alone)	12944.4	0.297733	0.138856	0.0320178	0.79217	FALSE
FBgn0035665	Jon65Aiii	gut	during induction (day 9)	DaGS>wDah (driver alone)	443990	0.230732	0.107558	0.0319385	0.79217	FALSE
FBgn0038966	pinta	gut	during induction (day 9)	DaGS>wDah (driver alone)	1082.28	-0.254674	0.118787	0.0320366	0.79217	FALSE
FBgn0051673	CG31673	gut	during induction (day 9)	DaGS>wDah (driver alone)	3206.08	-0.248929	0.116174	0.0321351	0.79217	FALSE
FBgn0053192	MtnD	gut	during induction (day 9)	DaGS>wDah (driver alone)	3685.41	0.438484	0.204291	0.0318437	0.79217	FALSE
FBgn0259682	Jabba	gut	during induction (day 9)	DaGS>wDah (driver alone)	246.744	0.450133	0.209342	0.0315366	0.79217	FALSE
FBgn0033232	CG12159	gut	during induction (day 9)	DaGS>wDah (driver alone)	279.386	0.263733	0.12318	0.0322709	0.793582	FALSE
FBgn0037468	CG1943	gut	during induction (day 9)	DaGS>wDah (driver alone)	3019.72	-0.302885	0.141676	0.0325271	0.79794	FALSE
FBgn0015924	crq	gut	during induction (day 9)	DaGS>wDah (driver alone)	4525.99	-0.165405	0.0774781	0.0327726	0.798734	FALSE
FBgn0031645	CG3036	gut	during induction (day 9)	DaGS>wDah (driver alone)	8367.3	0.37095	0.173947	0.0329615	0.798734	FALSE
FBgn0032130	brwl	gut	during induction (day 9)	DaGS>wDah (driver alone)	880.637	-0.290688	0.136369	0.0330371	0.798734	FALSE
FBgn0036834	CG6836	gut	during induction (day 9)	DaGS>wDah (driver alone)	129.809	-0.597192	0.280265	0.0331043	0.798734	FALSE
FBgn0052082	IRSp53	gut	during induction (day 9)	DaGS>wDah (driver alone)	111.758	-0.62071	0.291315	0.0331127	0.798734	FALSE
FBgn0263380	lncRNA:marge	gut	during induction (day 9)	DaGS>wDah (driver alone)	37.2459	-0.745606	0.349513	0.0329024	0.798734	FALSE
FBgn0267668	lncRNA:CR46006	gut	during induction (day 9)	DaGS>wDah (driver alone)	302.795	0.451124	0.211405	0.0328482	0.798734	FALSE
FBgn0035103	Vdup1	gut	during induction (day 9)	DaGS>wDah (driver alone)	199.611	-0.576924	0.270962	0.0332404	0.799906	FALSE
FBgn0003429	slo	gut	during induction (day 9)	DaGS>wDah (driver alone)	1113.54	-0.483683	0.227712	0.0336617	0.803304	FALSE
FBgn0028408	Drep2	gut	during induction (day 9)	DaGS>wDah (driver alone)	110.735	0.448575	0.210952	0.0334672	0.803304	FALSE
FBgn0038854	Brat1	gut	during induction (day 9)	DaGS>wDah (driver alone)	1885.45	0.198928	0.093635	0.0336279	0.803304	FALSE
FBgn0045495	Gr28b	gut	during induction (day 9)	DaGS>wDah (driver alone)	9.56708	-1.16955	0.550727	0.0336995	0.803304	FALSE
FBgn0002069	AspRS	gut	during induction (day 9)	DaGS>wDah (driver alone)	11184.8	0.141338	0.066677	0.0340283	0.80608	FALSE
FBgn0030519	CG11151	gut	during induction (day 9)	DaGS>wDah (driver alone)	23969.4	-0.276869	0.130635	0.0340552	0.80608	FALSE
FBgn0286508	Had1	gut	during induction (day 9)	DaGS>wDah (driver alone)	3428.14	-0.545904	0.257474	0.0339865	0.80608	FALSE
FBgn0028341	Ptpmeg2	gut	during induction (day 9)	DaGS>wDah (driver alone)	2578.34	0.288194	0.136166	0.034303	0.80816	FALSE
FBgn0264344	CG43800	gut	during induction (day 9)	DaGS>wDah (driver alone)	80.9549	0.486776	0.229938	0.0342609	0.80816	FALSE
FBgn0030073	CG10962	gut	during induction (day 9)	DaGS>wDah (driver alone)	565.918	-0.412936	0.195467	0.034638	0.814155	FALSE
FBgn0023143	Uba1	gut	during induction (day 9)	DaGS>wDah (driver alone)	9034.16	0.265783	0.125874	0.0347296	0.814413	FALSE
FBgn0032350	Phgdh	gut	during induction (day 9)	DaGS>wDah (driver alone)	4678.34	-0.229991	0.109177	0.035153	0.818644	FALSE
FBgn0050281	CG30281	gut	during induction (day 9)	DaGS>wDah (driver alone)	6.75351	-1.57722	0.74827	0.0350459	0.818644	FALSE
FBgn0051176	CG31176	gut	during induction (day 9)	DaGS>wDah (driver alone)	54.1753	-0.731771	0.34736	0.0351468	0.818644	FALSE
FBgn0032161	CG4594	gut	during induction (day 9)	DaGS>wDah (driver alone)	610.621	-0.313843	0.149185	0.0354031	0.822573	FALSE
FBgn0001137	grk	gut	during induction (day 9)	DaGS>wDah (driver alone)	79.8814	-0.623509	0.296579	0.0355239	0.823485	FALSE
FBgn0054010	Glyat	gut	during induction (day 9)	DaGS>wDah (driver alone)	77.8977	-0.558979	0.266327	0.0358304	0.828692	FALSE
FBgn0004878	cas	gut	during induction (day 9)	DaGS>wDah (driver alone)	20.6148	1.01947	0.486573	0.0361526	0.831506	FALSE
FBgn0004901	Prat	gut	during induction (day 9)	DaGS>wDah (driver alone)	660.403	0.428877	0.204668	0.0361286	0.831506	FALSE
FBgn0266813	asRNA:CR45275	gut	during induction (day 9)	DaGS>wDah (driver alone)	235.936	-0.367717	0.175548	0.0361989	0.831506	FALSE
FBgn0040250	Ugt304A1	gut	during induction (day 9)	DaGS>wDah (driver alone)	2030.03	-0.361534	0.172686	0.0362957	0.831839	FALSE
FBgn0028687	Rpt1	gut	during induction (day 9)	DaGS>wDah (driver alone)	4922.15	0.161644	0.0773701	0.0366867	0.833443	FALSE
FBgn0030245	CG1637	gut	during induction (day 9)	DaGS>wDah (driver alone)	7590.4	-0.218552	0.104614	0.0366956	0.833443	FALSE
FBgn0034876	wmd	gut	during induction (day 9)	DaGS>wDah (driver alone)	904.205	0.286237	0.136854	0.0364785	0.833443	FALSE
FBgn0261631	CG42714	gut	during induction (day 9)	DaGS>wDah (driver alone)	426.079	-0.556576	0.266407	0.0366906	0.833443	FALSE
FBgn0001092	Gapdh2	gut	during induction (day 9)	DaGS>wDah (driver alone)	20416	-0.16285	0.0781098	0.0370792	0.835192	FALSE
FBgn0039094	CG10184	gut	during induction (day 9)	DaGS>wDah (driver alone)	606.996	-0.240035	0.115056	0.0369556	0.835192	FALSE
FBgn0261349	Mst36Fb	gut	during induction (day 9)	DaGS>wDah (driver alone)	9.9951	-1.20795	0.579454	0.0371031	0.835192	FALSE
FBgn0267691	CR46027	gut	during induction (day 9)	DaGS>wDah (driver alone)	68.3722	-0.471189	0.225981	0.0370618	0.835192	FALSE
FBgn0040918	schlank	gut	during induction (day 9)	DaGS>wDah (driver alone)	9199.69	0.40716	0.195768	0.0375428	0.843212	FALSE
FBgn0051041	CG31041	gut	during induction (day 9)	DaGS>wDah (driver alone)	225.216	-1.55279	0.747285	0.0377177	0.84526	FALSE
FBgn0265297	pAbp	gut	during induction (day 9)	DaGS>wDah (driver alone)	104338	-0.1188	0.0572372	0.0379341	0.848229	FALSE
FBgn0038404	CG8925	gut	during induction (day 9)	DaGS>wDah (driver alone)	1619.97	-0.344337	0.166243	0.0383318	0.85523	FALSE
FBgn0032167	CG5853	gut	during induction (day 9)	DaGS>wDah (driver alone)	11062.9	0.266542	0.128811	0.0385231	0.857606	FALSE
FBgn0038422	js	gut	during induction (day 9)	DaGS>wDah (driver alone)	7.0453	-2.22848	1.07752	0.0386251	0.857986	FALSE
FBgn0032645	CG15142	gut	during induction (day 9)	DaGS>wDah (driver alone)	6.34121	1.47736	0.715374	0.0389075	0.86125	FALSE
FBgn0085426	Rgk3	gut	during induction (day 9)	DaGS>wDah (driver alone)	305.639	-0.32682	0.158282	0.0389424	0.86125	FALSE
FBgn0028540	CG9008	gut	during induction (day 9)	DaGS>wDah (driver alone)	2597.58	-0.475871	0.231008	0.0394011	0.866488	FALSE
FBgn0053207	pxb	gut	during induction (day 9)	DaGS>wDah (driver alone)	81.2224	-0.380935	0.185116	0.0396079	0.866488	FALSE
FBgn0062449	CG13197	gut	during induction (day 9)	DaGS>wDah (driver alone)	690.904	-0.187771	0.0912231	0.039554	0.866488	FALSE
FBgn0262146	MtnE	gut	during induction (day 9)	DaGS>wDah (driver alone)	7585.45	0.400087	0.194307	0.0394895	0.866488	FALSE
FBgn0288857	Ype	gut	during induction (day 9)	DaGS>wDah (driver alone)	2118.25	-0.29617	0.143813	0.0394553	0.866488	FALSE
FBgn0001089	Gal	gut	during induction (day 9)	DaGS>wDah (driver alone)	15646.5	-0.456626	0.222791	0.0404059	0.869313	FALSE
FBgn0013343	Syx1A	gut	during induction (day 9)	DaGS>wDah (driver alone)	3186.73	0.42776	0.208794	0.0404891	0.869313	FALSE
FBgn0029924	CG4586	gut	during induction (day 9)	DaGS>wDah (driver alone)	11.6896	-1.39427	0.680754	0.0405481	0.869313	FALSE
FBgn0031432	Cyp309a1	gut	during induction (day 9)	DaGS>wDah (driver alone)	1312.19	-0.699275	0.340698	0.0401231	0.869313	FALSE
FBgn0038981	CG5346	gut	during induction (day 9)	DaGS>wDah (driver alone)	3931.88	0.412301	0.201138	0.0403797	0.869313	FALSE
FBgn0039156	CG6178	gut	during induction (day 9)	DaGS>wDah (driver alone)	12897.3	-0.288781	0.141032	0.0405972	0.869313	FALSE
FBgn0040066	wds	gut	during induction (day 9)	DaGS>wDah (driver alone)	982.091	0.212367	0.103413	0.0400159	0.869313	FALSE
FBgn0052379	CG32379	gut	during induction (day 9)	DaGS>wDah (driver alone)	1376.51	-0.485965	0.236635	0.0400096	0.869313	FALSE
FBgn0082962	snoRNA:Psi28S-3385a	gut	during induction (day 9)	DaGS>wDah (driver alone)	12.1905	-1.10498	0.539305	0.0404722	0.869313	FALSE
FBgn0083987	snRNA:U11	gut	during induction (day 9)	DaGS>wDah (driver alone)	6.30609	-1.74007	0.848861	0.0403752	0.869313	FALSE
FBgn0035588	Dhrs4	gut	during induction (day 9)	DaGS>wDah (driver alone)	4326.15	-0.256296	0.125282	0.0407812	0.871408	FALSE
FBgn0030007	alpha-PheRS	gut	during induction (day 9)	DaGS>wDah (driver alone)	1139.97	0.201232	0.0984463	0.0409456	0.873074	FALSE
FBgn0024698	Cpsf160	gut	during induction (day 9)	DaGS>wDah (driver alone)	796.584	0.169359	0.0829905	0.0412803	0.873084	FALSE
FBgn0036142	Adck5	gut	during induction (day 9)	DaGS>wDah (driver alone)	856.584	-0.200005	0.0979503	0.0411612	0.873084	FALSE
FBgn0050157	Ufsp1	gut	during induction (day 9)	DaGS>wDah (driver alone)	40.3368	0.498467	0.244323	0.0413308	0.873084	FALSE
FBgn0050339	CG30339	gut	during induction (day 9)	DaGS>wDah (driver alone)	3905	-0.32912	0.161355	0.041378	0.873084	FALSE
FBgn0052191	CG32191	gut	during induction (day 9)	DaGS>wDah (driver alone)	12.963	-1.14479	0.561228	0.0413701	0.873084	FALSE
FBgn0036549	CG10516	gut	during induction (day 9)	DaGS>wDah (driver alone)	275.191	-0.711813	0.349423	0.0416389	0.87676	FALSE
FBgn0036428	Gbs-70E	gut	during induction (day 9)	DaGS>wDah (driver alone)	4274.43	-0.575981	0.283091	0.0418899	0.880211	FALSE
FBgn0023537	CG17896	gut	during induction (day 9)	DaGS>wDah (driver alone)	6746.08	-0.408386	0.200829	0.0420013	0.88072	FALSE
FBgn0011205	fbl	gut	during induction (day 9)	DaGS>wDah (driver alone)	9269.38	-0.151256	0.0746958	0.042871	0.885543	FALSE
FBgn0011761	dhd	gut	during induction (day 9)	DaGS>wDah (driver alone)	10.7014	-2.13235	1.05437	0.0431358	0.885543	FALSE
FBgn0015036	Cyp4ae1	gut	during induction (day 9)	DaGS>wDah (driver alone)	3499.31	-0.181964	0.0897924	0.0427143	0.885543	FALSE
FBgn0019938	Polr1A	gut	during induction (day 9)	DaGS>wDah (driver alone)	2246.36	0.26924	0.133279	0.0433703	0.885543	FALSE
FBgn0032422	atilla	gut	during induction (day 9)	DaGS>wDah (driver alone)	333.581	-0.606561	0.299742	0.0430098	0.885543	FALSE
FBgn0035083	Tina-1	gut	during induction (day 9)	DaGS>wDah (driver alone)	5078.7	-0.239947	0.118751	0.0433235	0.885543	FALSE
FBgn0036415	CG7768	gut	during induction (day 9)	DaGS>wDah (driver alone)	76.0537	-1.85389	0.916539	0.0431037	0.885543	FALSE
FBgn0038132	apn	gut	during induction (day 9)	DaGS>wDah (driver alone)	9.14003	-1.36241	0.672334	0.0427245	0.885543	FALSE
FBgn0052218	lncRNA:CR32218	gut	during induction (day 9)	DaGS>wDah (driver alone)	424.68	0.353925	0.174968	0.0430933	0.885543	FALSE
FBgn0053120	CG33120	gut	during induction (day 9)	DaGS>wDah (driver alone)	1252.32	0.574124	0.283761	0.0430461	0.885543	FALSE
FBgn0264469	asRNA:CR43877	gut	during induction (day 9)	DaGS>wDah (driver alone)	15.9358	-0.867771	0.42793	0.0425771	0.885543	FALSE
FBgn0267575	lncRNA:CR45915	gut	during induction (day 9)	DaGS>wDah (driver alone)	117.856	0.420739	0.208223	0.0433198	0.885543	FALSE
FBgn0284257	Ttd14	gut	during induction (day 9)	DaGS>wDah (driver alone)	4561.14	0.439377	0.216646	0.0425511	0.885543	FALSE
FBgn0027084	LysRS	gut	during induction (day 9)	DaGS>wDah (driver alone)	3101.21	0.162309	0.0804222	0.043569	0.88602	FALSE
FBgn0035501	CG1299	gut	during induction (day 9)	DaGS>wDah (driver alone)	114.967	-1.51478	0.750281	0.0434923	0.88602	FALSE
FBgn0033649	pyr	gut	during induction (day 9)	DaGS>wDah (driver alone)	1084.6	-0.346284	0.171857	0.0439094	0.890654	FALSE
FBgn0050360	Mal-A6	gut	during induction (day 9)	DaGS>wDah (driver alone)	143003	-0.495959	0.246213	0.0439731	0.890654	FALSE
FBgn0011638	La	gut	during induction (day 9)	DaGS>wDah (driver alone)	2308.52	0.227575	0.113427	0.0448183	0.896464	FALSE
FBgn0023496	Lip1	gut	during induction (day 9)	DaGS>wDah (driver alone)	25.8663	-0.627941	0.312908	0.0447716	0.896464	FALSE
FBgn0032022	CG14275	gut	during induction (day 9)	DaGS>wDah (driver alone)	119.671	-2.00394	0.998212	0.0446932	0.896464	FALSE
FBgn0035544	CG15021	gut	during induction (day 9)	DaGS>wDah (driver alone)	135.132	-2.74169	1.36362	0.0443676	0.896464	FALSE
FBgn0050265	CG30265	gut	during induction (day 9)	DaGS>wDah (driver alone)	52.8354	0.591148	0.294724	0.0448808	0.896464	FALSE
FBgn0086674	Tpst	gut	during induction (day 9)	DaGS>wDah (driver alone)	1235.55	-0.264907	0.131922	0.0446371	0.896464	FALSE
FBgn0265635	lncRNA:CR44442	gut	during induction (day 9)	DaGS>wDah (driver alone)	27.2127	-2.01181	1.00095	0.0444407	0.896464	FALSE
FBgn0030946	CG6659	gut	during induction (day 9)	DaGS>wDah (driver alone)	4175.37	0.20045	0.100008	0.045034	0.897748	FALSE
FBgn0005564	Shal	gut	during induction (day 9)	DaGS>wDah (driver alone)	555.735	0.490255	0.245386	0.0457285	0.902698	FALSE
FBgn0010424	TpnC73F	gut	during induction (day 9)	DaGS>wDah (driver alone)	2009.65	0.436862	0.219202	0.0462647	0.902698	FALSE
FBgn0031032	CG14204	gut	during induction (day 9)	DaGS>wDah (driver alone)	125.129	0.915364	0.458527	0.0458998	0.902698	FALSE
FBgn0032955	CG2201	gut	during induction (day 9)	DaGS>wDah (driver alone)	3006.28	-0.237249	0.118925	0.0460491	0.902698	FALSE
FBgn0035348	CG16758	gut	during induction (day 9)	DaGS>wDah (driver alone)	762.678	-0.662953	0.332362	0.0460787	0.902698	FALSE
FBgn0035982	CG4461	gut	during induction (day 9)	DaGS>wDah (driver alone)	34.0998	-1.23515	0.61968	0.0462385	0.902698	FALSE
FBgn0038730	Acsx1L	gut	during induction (day 9)	DaGS>wDah (driver alone)	9.32356	-3.17204	1.58654	0.0455702	0.902698	FALSE
FBgn0039385	CG5913	gut	during induction (day 9)	DaGS>wDah (driver alone)	554.429	0.198875	0.0993937	0.0454051	0.902698	FALSE
FBgn0051103	CG31103	gut	during induction (day 9)	DaGS>wDah (driver alone)	10.2194	-2.43871	1.22285	0.046121	0.902698	FALSE
FBgn0051344	CG31344	gut	during induction (day 9)	DaGS>wDah (driver alone)	160.84	0.492204	0.246258	0.0456368	0.902698	FALSE
FBgn0262743	Fs(2)Ket	gut	during induction (day 9)	DaGS>wDah (driver alone)	3008.1	0.208268	0.10434	0.0459276	0.902698	FALSE
FBgn0013678	mt:Cyt-b	gut	during induction (day 9)	DaGS>wDah (driver alone)	253767	-0.377416	0.190334	0.0473776	0.912049	FALSE
FBgn0013679	mt:ND1	gut	during induction (day 9)	DaGS>wDah (driver alone)	76128.6	-0.308046	0.155728	0.0479171	0.912049	FALSE
FBgn0036906	CG14102	gut	during induction (day 9)	DaGS>wDah (driver alone)	81.1568	-0.424023	0.213762	0.0472983	0.912049	FALSE
FBgn0037548	CG7900	gut	during induction (day 9)	DaGS>wDah (driver alone)	1580.24	-0.267776	0.135284	0.0477752	0.912049	FALSE
FBgn0038290	CG6912	gut	during induction (day 9)	DaGS>wDah (driver alone)	21.7065	1.57114	0.794132	0.0478798	0.912049	FALSE
FBgn0038731	Acsx1R	gut	during induction (day 9)	DaGS>wDah (driver alone)	46.9506	-2.40166	1.21412	0.0479164	0.912049	FALSE
FBgn0038799	VGlut2	gut	during induction (day 9)	DaGS>wDah (driver alone)	354.842	-0.36205	0.182706	0.0475238	0.912049	FALSE
FBgn0039316	CG11893	gut	during induction (day 9)	DaGS>wDah (driver alone)	9974.56	0.43121	0.217795	0.0477155	0.912049	FALSE
FBgn0039719	CG15515	gut	during induction (day 9)	DaGS>wDah (driver alone)	10.579	-2.61829	1.32345	0.0478863	0.912049	FALSE
FBgn0041712	yellow-d	gut	during induction (day 9)	DaGS>wDah (driver alone)	340.401	-1.28112	0.64556	0.0471999	0.912049	FALSE
FBgn0051441	CG31441	gut	during induction (day 9)	DaGS>wDah (driver alone)	95.3658	-0.340045	0.171577	0.0474928	0.912049	FALSE
FBgn0051815	CG31815	gut	during induction (day 9)	DaGS>wDah (driver alone)	7.66788	1.70247	0.856876	0.0469406	0.912049	FALSE
FBgn0052026	CG32026	gut	during induction (day 9)	DaGS>wDah (driver alone)	20.4128	0.833196	0.420116	0.0473391	0.912049	FALSE
FBgn0031021	ND-18	gut	during induction (day 9)	DaGS>wDah (driver alone)	2333.75	-0.159445	0.0807894	0.0484282	0.916599	FALSE
FBgn0036848	Naxd	gut	during induction (day 9)	DaGS>wDah (driver alone)	754.576	-0.238969	0.121015	0.0483019	0.916599	FALSE
FBgn0051259	CG31259	gut	during induction (day 9)	DaGS>wDah (driver alone)	2255.6	0.362501	0.183611	0.0483491	0.916599	FALSE
FBgn0034356	Pepck2	gut	during induction (day 9)	DaGS>wDah (driver alone)	3386.09	0.744928	0.378472	0.0490392	0.918571	FALSE
FBgn0035152	CG3386	gut	during induction (day 9)	DaGS>wDah (driver alone)	188.565	-0.396685	0.201657	0.0491686	0.918571	FALSE
FBgn0038983	CG5326	gut	during induction (day 9)	DaGS>wDah (driver alone)	160.452	-1.69885	0.861913	0.0487212	0.918571	FALSE
FBgn0040099	lectin-28C	gut	during induction (day 9)	DaGS>wDah (driver alone)	84.7253	-0.585706	0.297432	0.0489291	0.918571	FALSE
FBgn0050371	CG30371	gut	during induction (day 9)	DaGS>wDah (driver alone)	580.783	-1.98146	1.00506	0.0486693	0.918571	FALSE
FBgn0263241	Mocs1	gut	during induction (day 9)	DaGS>wDah (driver alone)	2511.97	-0.384132	0.195236	0.0491224	0.918571	FALSE
FBgn0267611	lncRNA:CR45949	gut	during induction (day 9)	DaGS>wDah (driver alone)	60.6914	0.435653	0.221216	0.0489125	0.918571	FALSE
FBgn0051678	CG31678	gut	during induction (day 9)	DaGS>wDah (driver alone)	1320.85	0.304688	0.154963	0.0492756	0.918872	FALSE
FBgn0029863	CG3823	gut	during induction (day 9)	DaGS>wDah (driver alone)	187.182	-1.20967	0.615798	0.0494842	0.919369	FALSE
FBgn0038034	Cyp9f3	gut	during induction (day 9)	DaGS>wDah (driver alone)	2230.44	-0.225677	0.114862	0.0494424	0.919369	FALSE
FBgn0034291	CG5770	gut	during induction (day 9)	DaGS>wDah (driver alone)	5589.26	0.469871	0.239323	0.0496076	0.91997	FALSE
FBgn0040252	Ugt303A1	gut	during induction (day 9)	DaGS>wDah (driver alone)	4948.45	-0.327684	0.16726	0.050098	0.925668	FALSE
FBgn0264273	Sema2b	gut	during induction (day 9)	DaGS>wDah (driver alone)	68.0939	0.482006	0.246001	0.0500699	0.925668	FALSE
FBgn0040078	pont	gut	during induction (day 9)	DaGS>wDah (driver alone)	819.523	0.191424	0.0979009	0.0505496	0.932308	FALSE
FBgn0036446	Mgat4a	gut	during induction (day 9)	DaGS>wDah (driver alone)	781.224	-0.240768	0.123228	0.0507191	0.933175	FALSE
FBgn0036857	Aldh7A1	gut	during induction (day 9)	DaGS>wDah (driver alone)	1184.72	-0.390814	0.200076	0.0507812	0.933175	FALSE
FBgn0038839	Ktl	gut	during induction (day 9)	DaGS>wDah (driver alone)	761.081	-0.267103	0.136843	0.0509498	0.934574	FALSE
FBgn0050056	CG30056	gut	during induction (day 9)	DaGS>wDah (driver alone)	12.2357	0.882779	0.453143	0.0514001	0.941125	FALSE
FBgn0002565	Lsp2	gut	during induction (day 9)	DaGS>wDah (driver alone)	34.8561	-1.52768	0.78694	0.0522224	0.94455	FALSE
FBgn0034793	asrij	gut	during induction (day 9)	DaGS>wDah (driver alone)	627.719	0.208446	0.107347	0.0521633	0.94455	FALSE
FBgn0036806	Cyp12c1	gut	during induction (day 9)	DaGS>wDah (driver alone)	3967.47	-0.218476	0.11255	0.0522414	0.94455	FALSE
FBgn0037239	Sfxn1-3	gut	during induction (day 9)	DaGS>wDah (driver alone)	3642.83	-0.215723	0.111034	0.0520335	0.94455	FALSE
FBgn0039403	Sld5	gut	during induction (day 9)	DaGS>wDah (driver alone)	70.7022	0.447846	0.230365	0.0518871	0.94455	FALSE
FBgn0052428	CG32428	gut	during induction (day 9)	DaGS>wDah (driver alone)	2126.28	0.297259	0.1529	0.0518777	0.94455	FALSE
FBgn0267585	lncRNA:dntRL	gut	during induction (day 9)	DaGS>wDah (driver alone)	50.3472	-1.25101	0.644006	0.0520713	0.94455	FALSE
FBgn0259236	comm3	gut	during induction (day 9)	DaGS>wDah (driver alone)	468.947	-0.479472	0.247194	0.0524216	0.944802	FALSE
FBgn0286203	stw	gut	during induction (day 9)	DaGS>wDah (driver alone)	99.3127	-0.56273	0.290144	0.0524422	0.944802	FALSE
FBgn0033519	CG11825	gut	during induction (day 9)	DaGS>wDah (driver alone)	88.8254	-0.522292	0.269726	0.0528213	0.949938	FALSE
FBgn0036816	Indy	gut	during induction (day 9)	DaGS>wDah (driver alone)	8385.25	-0.235996	0.122104	0.0532673	0.952951	FALSE
FBgn0052368	lncRNA:CR32368	gut	during induction (day 9)	DaGS>wDah (driver alone)	1752.26	1.03192	0.533924	0.0532717	0.952951	FALSE
FBgn0266199	asRNA:CR44894	gut	during induction (day 9)	DaGS>wDah (driver alone)	7.36751	-1.3706	0.709148	0.0532674	0.952951	FALSE
FBgn0015576	alpha-Est8	gut	during induction (day 9)	DaGS>wDah (driver alone)	2516.74	0.258289	0.134025	0.0539584	0.962302	FALSE
FBgn0266580	Gp210	gut	during induction (day 9)	DaGS>wDah (driver alone)	1979.32	0.176129	0.0914026	0.0539849	0.962302	FALSE
FBgn0000406	Cyt-b5-r	gut	during induction (day 9)	DaGS>wDah (driver alone)	677.032	-0.597684	0.310561	0.0542878	0.962608	FALSE
FBgn0033422	Or45b	gut	during induction (day 9)	DaGS>wDah (driver alone)	10.4418	-1.02578	0.532998	0.054286	0.962608	FALSE
FBgn0263594	lost	gut	during induction (day 9)	DaGS>wDah (driver alone)	17000.5	0.129274	0.0671429	0.0541853	0.962608	FALSE
FBgn0036040	CG6749	gut	during induction (day 9)	DaGS>wDah (driver alone)	127.93	-0.732373	0.380739	0.0544098	0.963083	FALSE
FBgn0030048	CG12112	gut	during induction (day 9)	DaGS>wDah (driver alone)	522.85	0.529906	0.276568	0.0553646	0.973165	FALSE
FBgn0030597	Eo	gut	during induction (day 9)	DaGS>wDah (driver alone)	155.033	-0.415288	0.21672	0.0553339	0.973165	FALSE
FBgn0038700	CG3734	gut	during induction (day 9)	DaGS>wDah (driver alone)	16966.7	-0.267068	0.139315	0.0552367	0.973165	FALSE
FBgn0052815	CG32815	gut	during induction (day 9)	DaGS>wDah (driver alone)	94.3822	0.420049	0.219014	0.0551223	0.973165	FALSE
FBgn0000261	Cat	gut	during induction (day 9)	DaGS>wDah (driver alone)	26899.4	-0.253965	0.132813	0.0558504	0.973241	FALSE
FBgn0036381	CG8745	gut	during induction (day 9)	DaGS>wDah (driver alone)	7923.89	-0.475551	0.248514	0.0556742	0.973241	FALSE
FBgn0037213	CG12581	gut	during induction (day 9)	DaGS>wDah (driver alone)	239.183	-0.587878	0.307271	0.0557195	0.973241	FALSE
FBgn0250907	Cht10	gut	during induction (day 9)	DaGS>wDah (driver alone)	35.6078	0.56034	0.292709	0.0555784	0.973241	FALSE
FBgn0284253	LeuRS	gut	during induction (day 9)	DaGS>wDah (driver alone)	4873.51	0.2596	0.135729	0.0557956	0.973241	FALSE
FBgn0003676	CCT1	gut	during induction (day 9)	DaGS>wDah (driver alone)	3440.47	0.32383	0.169637	0.056268	0.974718	FALSE
FBgn0031975	Tg	gut	during induction (day 9)	DaGS>wDah (driver alone)	440.132	-0.517176	0.270804	0.0561611	0.974718	FALSE
FBgn0032381	Mal-B1	gut	during induction (day 9)	DaGS>wDah (driver alone)	1515.67	-3.05992	1.60418	0.0564607	0.974718	FALSE
FBgn0032810	CG13077	gut	during induction (day 9)	DaGS>wDah (driver alone)	620.396	0.63889	0.335145	0.0566102	0.974718	FALSE
FBgn0035092	Nplp1	gut	during induction (day 9)	DaGS>wDah (driver alone)	3.79321	-2.55819	1.34194	0.0566066	0.974718	FALSE
FBgn0036727	SecCl	gut	during induction (day 9)	DaGS>wDah (driver alone)	999.718	-0.614406	0.322287	0.0565988	0.974718	FALSE
FBgn0267252	Ggamma30A	gut	during induction (day 9)	DaGS>wDah (driver alone)	138.343	-0.553448	0.28975	0.0561219	0.974718	FALSE
FBgn0035941	CG13313	gut	during induction (day 9)	DaGS>wDah (driver alone)	16.2069	-0.846648	0.444465	0.0567969	0.97627	FALSE
FBgn0024963	GluClalpha	gut	during induction (day 9)	DaGS>wDah (driver alone)	8.54322	-1.46789	0.771184	0.056986	0.977176	FALSE
FBgn0038009	CG17738	gut	during induction (day 9)	DaGS>wDah (driver alone)	30.6493	-1.76867	0.92942	0.057043	0.977176	FALSE
FBgn0013718	nuf	gut	during induction (day 9)	DaGS>wDah (driver alone)	1449.24	-0.238004	0.125326	0.0575543	0.981284	FALSE
FBgn0033821	CG10799	gut	during induction (day 9)	DaGS>wDah (driver alone)	1006.51	-0.408013	0.214721	0.0574068	0.981284	FALSE
FBgn0039130	CG5854	gut	during induction (day 9)	DaGS>wDah (driver alone)	1412.34	0.229988	0.121115	0.0575741	0.981284	FALSE
FBgn0051789	CG31789	gut	during induction (day 9)	DaGS>wDah (driver alone)	34.3166	1.36828	0.720951	0.0577118	0.981975	FALSE
FBgn0011661	Moe	gut	during induction (day 9)	DaGS>wDah (driver alone)	23607.1	0.315056	0.166321	0.0581907	0.988459	FALSE
FBgn0025620	CG13360	gut	during induction (day 9)	DaGS>wDah (driver alone)	2950.9	-0.525305	0.277953	0.0587705	0.989161	FALSE
FBgn0026169	snoRNA:Psi18S-1820	gut	during induction (day 9)	DaGS>wDah (driver alone)	6.95114	1.56042	0.826166	0.0589255	0.989161	FALSE
FBgn0033814	Qsox1	gut	during induction (day 9)	DaGS>wDah (driver alone)	3959.42	0.379665	0.201068	0.0589936	0.989161	FALSE
FBgn0034515	CG13428	gut	during induction (day 9)	DaGS>wDah (driver alone)	49.2178	-5.80854	3.07206	0.0586556	0.989161	FALSE
FBgn0037632	CCT7	gut	during induction (day 9)	DaGS>wDah (driver alone)	3991.19	0.28386	0.15027	0.0588912	0.989161	FALSE
FBgn0259992	CG42489	gut	during induction (day 9)	DaGS>wDah (driver alone)	421.94	-0.295292	0.156316	0.058882	0.989161	FALSE
FBgn0261278	grp	gut	during induction (day 9)	DaGS>wDah (driver alone)	608.311	0.18347	0.096974	0.0584974	0.989161	FALSE
FBgn0262614	pyd	gut	during induction (day 9)	DaGS>wDah (driver alone)	2836.45	0.392717	0.207998	0.059015	0.989161	FALSE
FBgn0003169	put	gut	during induction (day 9)	DaGS>wDah (driver alone)	2357.5	-0.218498	0.115921	0.0594444	0.99313	FALSE
FBgn0265187	Fatp2	gut	during induction (day 9)	DaGS>wDah (driver alone)	34.4823	-0.846403	0.449053	0.0594483	0.99313	FALSE
FBgn0032023	witty	gut	during induction (day 9)	DaGS>wDah (driver alone)	10.6331	0.990383	0.526155	0.0597951	0.997275	FALSE
FBgn0000008	a	gut	during induction (day 9)	DaGS>wDah (driver alone)	70.3647	0.289504	0.351776	0.410521	0.998476	FALSE
FBgn0000014	abd-A	gut	during induction (day 9)	DaGS>wDah (driver alone)	242.581	-0.0493422	0.17369	0.776348	0.998476	FALSE
FBgn0000015	Abd-B	gut	during induction (day 9)	DaGS>wDah (driver alone)	61.8691	-0.484014	0.38233	0.205529	0.998476	FALSE
FBgn0000017	Abl	gut	during induction (day 9)	DaGS>wDah (driver alone)	714.506	0.30965	0.279066	0.267173	0.998476	FALSE
FBgn0000018	ao	gut	during induction (day 9)	DaGS>wDah (driver alone)	413.72	-0.0331319	0.126221	0.792943	0.998476	FALSE
FBgn0000024	Ace	gut	during induction (day 9)	DaGS>wDah (driver alone)	2213.85	-0.273338	0.223654	0.221652	0.998476	FALSE
FBgn0000032	Acph-1	gut	during induction (day 9)	DaGS>wDah (driver alone)	974.582	-0.0706479	0.100699	0.482945	0.998476	FALSE
FBgn0000042	Act5C	gut	during induction (day 9)	DaGS>wDah (driver alone)	159687	0.191995	0.158092	0.224574	0.998476	FALSE
FBgn0000043	Act42A	gut	during induction (day 9)	DaGS>wDah (driver alone)	6882.14	0.572563	0.483553	0.236384	0.998476	FALSE
FBgn0000044	Act57B	gut	during induction (day 9)	DaGS>wDah (driver alone)	16820	-0.169483	0.181462	0.35031	0.998476	FALSE
FBgn0000045	Act79B	gut	during induction (day 9)	DaGS>wDah (driver alone)	108.35	0.241697	0.353003	0.493542	0.998476	FALSE
FBgn0000052	Pfas	gut	during induction (day 9)	DaGS>wDah (driver alone)	816.299	0.25967	0.224752	0.247941	0.998476	FALSE
FBgn0000055	Adh	gut	during induction (day 9)	DaGS>wDah (driver alone)	14.5667	-1.32874	0.806172	0.0993088	0.998476	FALSE
FBgn0000057	adp	gut	during induction (day 9)	DaGS>wDah (driver alone)	586.444	-0.121137	0.114796	0.291316	0.998476	FALSE
FBgn0000063	Mps1	gut	during induction (day 9)	DaGS>wDah (driver alone)	11.1189	-0.380886	0.559217	0.495804	0.998476	FALSE
FBgn0000064	Aldo	gut	during induction (day 9)	DaGS>wDah (driver alone)	25293.7	-0.0427673	0.104236	0.681591	0.998476	FALSE
FBgn0000075	amd	gut	during induction (day 9)	DaGS>wDah (driver alone)	41.9075	-0.526442	0.431567	0.222525	0.998476	FALSE
FBgn0000077	amx	gut	during induction (day 9)	DaGS>wDah (driver alone)	396.457	-0.0677005	0.137204	0.62171	0.998476	FALSE
FBgn0000078	Amy-d	gut	during induction (day 9)	DaGS>wDah (driver alone)	32494.3	-0.574147	0.579043	0.321419	0.998476	FALSE
FBgn0000079	Amy-p	gut	during induction (day 9)	DaGS>wDah (driver alone)	53866.1	-0.556764	0.369524	0.131886	0.998476	FALSE
FBgn0000083	AnxB9	gut	during induction (day 9)	DaGS>wDah (driver alone)	3782.52	0.269844	0.181786	0.137701	0.998476	FALSE
FBgn0000084	AnxB10	gut	during induction (day 9)	DaGS>wDah (driver alone)	242.024	0.276426	0.230032	0.229485	0.998476	FALSE
FBgn0000092	dyw	gut	during induction (day 9)	DaGS>wDah (driver alone)	16.1436	-0.465508	0.548503	0.396055	0.998476	FALSE
FBgn0000097	aop	gut	during induction (day 9)	DaGS>wDah (driver alone)	2214.56	0.234237	0.201899	0.24598	0.998476	FALSE
FBgn0000100	RpLP0	gut	during induction (day 9)	DaGS>wDah (driver alone)	61597.6	0.0401967	0.156184	0.796896	0.998476	FALSE
FBgn0000108	Appl	gut	during induction (day 9)	DaGS>wDah (driver alone)	255.04	-0.0616069	0.152464	0.686157	0.998476	FALSE
FBgn0000109	Aprt	gut	during induction (day 9)	DaGS>wDah (driver alone)	610.07	-0.033112	0.174862	0.84981	0.998476	FALSE
FBgn0000114	bru1	gut	during induction (day 9)	DaGS>wDah (driver alone)	77.6359	-0.78241	0.52703	0.137659	0.998476	FALSE
FBgn0000115	Arl1	gut	during induction (day 9)	DaGS>wDah (driver alone)	1516.55	-0.0216289	0.0932669	0.816613	0.998476	FALSE
FBgn0000116	Argk1	gut	during induction (day 9)	DaGS>wDah (driver alone)	73820	0.31503	0.208714	0.131199	0.998476	FALSE
FBgn0000117	arm	gut	during induction (day 9)	DaGS>wDah (driver alone)	6597.88	0.145182	0.201245	0.470651	0.998476	FALSE
FBgn0000119	arr	gut	during induction (day 9)	DaGS>wDah (driver alone)	1664.77	-0.0609962	0.188524	0.746282	0.998476	FALSE
FBgn0000121	Arr2	gut	during induction (day 9)	DaGS>wDah (driver alone)	12.5581	0.402275	0.829999	0.627911	0.998476	FALSE
FBgn0000139	ash2	gut	during induction (day 9)	DaGS>wDah (driver alone)	760.41	-0.131024	0.120356	0.276316	0.998476	FALSE
FBgn0000140	asp	gut	during induction (day 9)	DaGS>wDah (driver alone)	21.7974	0.232628	0.519041	0.654018	0.998476	FALSE
FBgn0000146	aub	gut	during induction (day 9)	DaGS>wDah (driver alone)	13.3439	-0.298445	0.530755	0.573909	0.998476	FALSE
FBgn0000147	aurA	gut	during induction (day 9)	DaGS>wDah (driver alone)	7.24638	-0.121265	0.59094	0.837411	0.998476	FALSE
FBgn0000150	awd	gut	during induction (day 9)	DaGS>wDah (driver alone)	13285.3	-0.0176057	0.106179	0.868305	0.998476	FALSE
FBgn0000152	Axs	gut	during induction (day 9)	DaGS>wDah (driver alone)	581.199	0.134941	0.142587	0.343956	0.998476	FALSE
FBgn0000153	Adc	gut	during induction (day 9)	DaGS>wDah (driver alone)	8.33969	-0.459702	0.870654	0.597502	0.998476	FALSE
FBgn0000157	Dll	gut	during induction (day 9)	DaGS>wDah (driver alone)	3.73125	-0.448942	1.73934	0.796322	0.998476	FALSE
FBgn0000163	baz	gut	during induction (day 9)	DaGS>wDah (driver alone)	2711.39	0.242174	0.305864	0.428495	0.998476	FALSE
FBgn0000173	ben	gut	during induction (day 9)	DaGS>wDah (driver alone)	6618.75	-0.067073	0.107322	0.531989	0.998476	FALSE
FBgn0000179	bi	gut	during induction (day 9)	DaGS>wDah (driver alone)	4.78269	0.347687	0.8453	0.680839	0.998476	FALSE
FBgn0000180	bib	gut	during induction (day 9)	DaGS>wDah (driver alone)	87.3123	0.392926	0.35801	0.27241	0.998476	FALSE
FBgn0000183	BicD	gut	during induction (day 9)	DaGS>wDah (driver alone)	4286.69	0.142213	0.105349	0.177039	0.998476	FALSE
FBgn0000212	brm	gut	during induction (day 9)	DaGS>wDah (driver alone)	2050.1	0.144353	0.161465	0.371311	0.998476	FALSE
FBgn0000221	brn	gut	during induction (day 9)	DaGS>wDah (driver alone)	142.764	-0.074962	0.138036	0.587089	0.998476	FALSE
FBgn0000229	bsk	gut	during induction (day 9)	DaGS>wDah (driver alone)	2370.24	-0.0310443	0.120078	0.795994	0.998476	FALSE
FBgn0000239	bur	gut	during induction (day 9)	DaGS>wDah (driver alone)	2832.76	0.0475064	0.075744	0.53053	0.998476	FALSE
FBgn0000241	bw	gut	during induction (day 9)	DaGS>wDah (driver alone)	18.4175	-0.410722	0.388829	0.290828	0.998476	FALSE
FBgn0000244	by	gut	during induction (day 9)	DaGS>wDah (driver alone)	3962.01	-0.101541	0.160566	0.527128	0.998476	FALSE
FBgn0000246	c(3)G	gut	during induction (day 9)	DaGS>wDah (driver alone)	103.398	-0.224202	0.186405	0.229066	0.998476	FALSE
FBgn0000247	ca	gut	during induction (day 9)	DaGS>wDah (driver alone)	1538.63	0.117879	0.252519	0.640635	0.998476	FALSE
FBgn0000250	cact	gut	during induction (day 9)	DaGS>wDah (driver alone)	3342.17	-0.157526	0.101343	0.120092	0.998476	FALSE
FBgn0000251	cad	gut	during induction (day 9)	DaGS>wDah (driver alone)	2045.04	0.105503	0.248667	0.671365	0.998476	FALSE
FBgn0000253	Cam	gut	during induction (day 9)	DaGS>wDah (driver alone)	56229.6	-0.0164456	0.101674	0.871503	0.998476	FALSE
FBgn0000256	capu	gut	during induction (day 9)	DaGS>wDah (driver alone)	4400.74	0.0766445	0.249235	0.758448	0.998476	FALSE
FBgn0000257	car	gut	during induction (day 9)	DaGS>wDah (driver alone)	504.941	0.120461	0.214796	0.574924	0.998476	FALSE
FBgn0000259	CkIIbeta	gut	during induction (day 9)	DaGS>wDah (driver alone)	4816.6	-0.036146	0.0840085	0.667002	0.998476	FALSE
FBgn0000273	Pka-C1	gut	during induction (day 9)	DaGS>wDah (driver alone)	6440.39	0.0213226	0.0766564	0.780891	0.998476	FALSE
FBgn0000283	Cp190	gut	during induction (day 9)	DaGS>wDah (driver alone)	2949.45	0.090835	0.10518	0.3878	0.998476	FALSE
FBgn0000286	Cf2	gut	during induction (day 9)	DaGS>wDah (driver alone)	1913.86	-0.0657685	0.120497	0.585197	0.998476	FALSE
FBgn0000287	salr	gut	during induction (day 9)	DaGS>wDah (driver alone)	5.41946	-0.120806	0.848184	0.886741	0.998476	FALSE
FBgn0000289	cg	gut	during induction (day 9)	DaGS>wDah (driver alone)	2332.26	0.137526	0.150028	0.359318	0.998476	FALSE
FBgn0000299	Col4a1	gut	during induction (day 9)	DaGS>wDah (driver alone)	237.431	0.535648	0.768269	0.485669	0.998476	FALSE
FBgn0000303	ChAT	gut	during induction (day 9)	DaGS>wDah (driver alone)	13.8968	-0.362322	0.476089	0.446634	0.998476	FALSE
FBgn0000307	chif	gut	during induction (day 9)	DaGS>wDah (driver alone)	1209.28	0.0886222	0.13654	0.516301	0.998476	FALSE
FBgn0000308	chic	gut	during induction (day 9)	DaGS>wDah (driver alone)	23052.9	0.0925965	0.159557	0.561689	0.998476	FALSE
FBgn0000316	cin	gut	during induction (day 9)	DaGS>wDah (driver alone)	1153.75	0.0248319	0.127079	0.845076	0.998476	FALSE
FBgn0000317	ck	gut	during induction (day 9)	DaGS>wDah (driver alone)	1601.7	0.195533	0.149399	0.190605	0.998476	FALSE
FBgn0000318	cl	gut	during induction (day 9)	DaGS>wDah (driver alone)	7259.95	-0.0446166	0.185926	0.810354	0.998476	FALSE
FBgn0000319	Chc	gut	during induction (day 9)	DaGS>wDah (driver alone)	18449.2	0.208025	0.136727	0.128144	0.998476	FALSE
FBgn0000330	cm	gut	during induction (day 9)	DaGS>wDah (driver alone)	486.007	0.0325726	0.108593	0.764214	0.998476	FALSE
FBgn0000339	cni	gut	during induction (day 9)	DaGS>wDah (driver alone)	4307.19	-0.0565982	0.158982	0.721837	0.998476	FALSE
FBgn0000346	comt	gut	during induction (day 9)	DaGS>wDah (driver alone)	22.717	0.449998	0.448872	0.316098	0.998476	FALSE
FBgn0000351	cort	gut	during induction (day 9)	DaGS>wDah (driver alone)	6.25921	-0.725515	0.670896	0.279513	0.998476	FALSE
FBgn0000352	cos	gut	during induction (day 9)	DaGS>wDah (driver alone)	362.887	-0.0266613	0.193872	0.89062	0.998476	FALSE
FBgn0000355	Cp15	gut	during induction (day 9)	DaGS>wDah (driver alone)	4.28551	1.76521	2.03557	0.385843	0.998476	FALSE
FBgn0000357	Cp18	gut	during induction (day 9)	DaGS>wDah (driver alone)	12.876	0.551195	0.524049	0.292891	0.998476	FALSE
FBgn0000359	Cp36	gut	during induction (day 9)	DaGS>wDah (driver alone)	3.48664	1.41726	1.7314	0.413035	0.998476	FALSE
FBgn0000370	crc	gut	during induction (day 9)	DaGS>wDah (driver alone)	11789.4	-0.0279386	0.164156	0.864857	0.998476	FALSE
FBgn0000377	crn	gut	during induction (day 9)	DaGS>wDah (driver alone)	660.931	0.0471856	0.0874523	0.589502	0.998476	FALSE
FBgn0000384	cta	gut	during induction (day 9)	DaGS>wDah (driver alone)	1193.49	-0.102651	0.0972239	0.29105	0.998476	FALSE
FBgn0000394	cv	gut	during induction (day 9)	DaGS>wDah (driver alone)	190.411	-0.231612	0.191019	0.225318	0.998476	FALSE
FBgn0000395	cv-2	gut	during induction (day 9)	DaGS>wDah (driver alone)	676.851	0.202045	0.4811	0.674512	0.998476	FALSE
FBgn0000404	CycA	gut	during induction (day 9)	DaGS>wDah (driver alone)	122.195	-0.0933851	0.295685	0.752134	0.998476	FALSE
FBgn0000405	CycB	gut	during induction (day 9)	DaGS>wDah (driver alone)	57.0109	-0.469808	0.435492	0.280678	0.998476	FALSE
FBgn0000411	D	gut	during induction (day 9)	DaGS>wDah (driver alone)	18.2228	-1.26491	1.79848	0.481853	0.998476	FALSE
FBgn0000412	D1	gut	during induction (day 9)	DaGS>wDah (driver alone)	2394.71	0.0588809	0.0819414	0.472404	0.998476	FALSE
FBgn0000414	Dab	gut	during induction (day 9)	DaGS>wDah (driver alone)	632.342	-0.198232	0.150734	0.188474	0.998476	FALSE
FBgn0000416	Sap-r	gut	during induction (day 9)	DaGS>wDah (driver alone)	63853.1	0.0233446	0.0838842	0.780786	0.998476	FALSE
FBgn0000422	Ddc	gut	during induction (day 9)	DaGS>wDah (driver alone)	292.923	-0.342083	0.600608	0.568975	0.998476	FALSE
FBgn0000426	SmF	gut	during induction (day 9)	DaGS>wDah (driver alone)	262.098	-0.0660499	0.157957	0.675837	0.998476	FALSE
FBgn0000442	Pkg21D	gut	during induction (day 9)	DaGS>wDah (driver alone)	240	-0.253395	0.2551	0.320554	0.998476	FALSE
FBgn0000451	ect	gut	during induction (day 9)	DaGS>wDah (driver alone)	158.467	-0.888999	0.738845	0.228888	0.998476	FALSE
FBgn0000454	Dip-B	gut	during induction (day 9)	DaGS>wDah (driver alone)	11159.6	-0.137114	0.110641	0.215248	0.998476	FALSE
FBgn0000455	Dip-C	gut	during induction (day 9)	DaGS>wDah (driver alone)	6094.28	-0.0948907	0.132312	0.473268	0.998476	FALSE
FBgn0000459	disco	gut	during induction (day 9)	DaGS>wDah (driver alone)	158.783	0.0789938	0.179761	0.660344	0.998476	FALSE
FBgn0000463	Delta	gut	during induction (day 9)	DaGS>wDah (driver alone)	375.881	0.119457	0.220907	0.588675	0.998476	FALSE
FBgn0000464	Lar	gut	during induction (day 9)	DaGS>wDah (driver alone)	104.66	-0.239326	0.208709	0.251506	0.998476	FALSE
FBgn0000477	DNaseII	gut	during induction (day 9)	DaGS>wDah (driver alone)	341.9	-0.871508	0.562742	0.121458	0.998476	FALSE
FBgn0000479	Pde4	gut	during induction (day 9)	DaGS>wDah (driver alone)	6676.99	-0.124618	0.103268	0.227532	0.998476	FALSE
FBgn0000482	dor	gut	during induction (day 9)	DaGS>wDah (driver alone)	613.242	0.071386	0.222055	0.747847	0.998476	FALSE
FBgn0000489	Pka-C3	gut	during induction (day 9)	DaGS>wDah (driver alone)	956.837	-0.243087	0.225152	0.280296	0.998476	FALSE
FBgn0000490	dpp	gut	during induction (day 9)	DaGS>wDah (driver alone)	907.116	0.0981659	0.139687	0.482207	0.998476	FALSE
FBgn0000492	Dr	gut	during induction (day 9)	DaGS>wDah (driver alone)	14.961	-0.623459	0.977374	0.523544	0.998476	FALSE
FBgn0000499	dsh	gut	during induction (day 9)	DaGS>wDah (driver alone)	588.399	0.194011	0.181763	0.285799	0.998476	FALSE
FBgn0000504	dsx	gut	during induction (day 9)	DaGS>wDah (driver alone)	1447.89	-0.0705872	0.195439	0.71797	0.998476	FALSE
FBgn0000520	dwg	gut	during induction (day 9)	DaGS>wDah (driver alone)	270.923	0.0375065	0.244886	0.878273	0.998476	FALSE
FBgn0000524	dx	gut	during induction (day 9)	DaGS>wDah (driver alone)	454.671	0.0903563	0.200697	0.652558	0.998476	FALSE
FBgn0000533	ea	gut	during induction (day 9)	DaGS>wDah (driver alone)	54.0749	-0.204886	0.483278	0.671602	0.998476	FALSE
FBgn0000535	eag	gut	during induction (day 9)	DaGS>wDah (driver alone)	36.9402	-0.137616	0.283895	0.627858	0.998476	FALSE
FBgn0000536	eas	gut	during induction (day 9)	DaGS>wDah (driver alone)	7381.22	-0.267224	0.148573	0.0720824	0.998476	FALSE
FBgn0000541	E(bx)	gut	during induction (day 9)	DaGS>wDah (driver alone)	3226.47	0.111657	0.117242	0.340917	0.998476	FALSE
FBgn0000542	ec	gut	during induction (day 9)	DaGS>wDah (driver alone)	46.7305	-0.070806	0.446278	0.873937	0.998476	FALSE
FBgn0000543	ecd	gut	during induction (day 9)	DaGS>wDah (driver alone)	398.974	0.0961235	0.16536	0.56104	0.998476	FALSE
FBgn0000546	EcR	gut	during induction (day 9)	DaGS>wDah (driver alone)	802.08	0.103759	0.18326	0.571267	0.998476	FALSE
FBgn0000559	eEF2	gut	during induction (day 9)	DaGS>wDah (driver alone)	203130	-0.0273133	0.0844324	0.746322	0.998476	FALSE
FBgn0000562	egl	gut	during induction (day 9)	DaGS>wDah (driver alone)	7491.02	0.316515	0.201029	0.115377	0.998476	FALSE
FBgn0000565	MsrA	gut	during induction (day 9)	DaGS>wDah (driver alone)	14326.6	0.263436	0.293816	0.369931	0.998476	FALSE
FBgn0000566	Cth	gut	during induction (day 9)	DaGS>wDah (driver alone)	4178.66	-0.0976269	0.150974	0.517859	0.998476	FALSE
FBgn0000567	Eip74EF	gut	during induction (day 9)	DaGS>wDah (driver alone)	796.039	0.0925268	0.273904	0.735508	0.998476	FALSE
FBgn0000568	Eip75B	gut	during induction (day 9)	DaGS>wDah (driver alone)	4101.44	0.208935	0.251652	0.406395	0.998476	FALSE
FBgn0000575	emc	gut	during induction (day 9)	DaGS>wDah (driver alone)	3298.13	0.450325	0.257967	0.0808688	0.998476	FALSE
FBgn0000576	ems	gut	during induction (day 9)	DaGS>wDah (driver alone)	8.29034	0.695218	0.610365	0.254694	0.998476	FALSE
FBgn0000578	ena	gut	during induction (day 9)	DaGS>wDah (driver alone)	718.074	0.253865	0.291672	0.384093	0.998476	FALSE
FBgn0000579	Eno	gut	during induction (day 9)	DaGS>wDah (driver alone)	15096.9	0.0823999	0.217086	0.704263	0.998476	FALSE
FBgn0000581	E(Pc)	gut	during induction (day 9)	DaGS>wDah (driver alone)	2317.41	0.176134	0.26514	0.506496	0.998476	FALSE
FBgn0000592	Est-6	gut	during induction (day 9)	DaGS>wDah (driver alone)	629.833	-1.72734	1.28431	0.17864	0.998476	FALSE
FBgn0000606	eve	gut	during induction (day 9)	DaGS>wDah (driver alone)	12.2491	3.17025	4.54635	0.485603	0.998476	FALSE
FBgn0000611	exd	gut	during induction (day 9)	DaGS>wDah (driver alone)	5842.24	-0.0245926	0.109865	0.822879	0.998476	FALSE
FBgn0000617	Taf9	gut	during induction (day 9)	DaGS>wDah (driver alone)	262.311	0.0245233	0.138389	0.859346	0.998476	FALSE
FBgn0000618	e(y)2	gut	during induction (day 9)	DaGS>wDah (driver alone)	141.156	-0.134533	0.203029	0.507566	0.998476	FALSE
FBgn0000625	eyg	gut	during induction (day 9)	DaGS>wDah (driver alone)	8.15556	-2.10282	1.45318	0.147884	0.998476	FALSE
FBgn0000629	E(z)	gut	during induction (day 9)	DaGS>wDah (driver alone)	835.815	-0.0486987	0.0812268	0.548813	0.998476	FALSE
FBgn0000633	tei	gut	during induction (day 9)	DaGS>wDah (driver alone)	78.4286	-0.0489032	0.285844	0.864158	0.998476	FALSE
FBgn0000636	Fas3	gut	during induction (day 9)	DaGS>wDah (driver alone)	1812.18	0.223246	0.177961	0.209674	0.998476	FALSE
FBgn0000659	fkh	gut	during induction (day 9)	DaGS>wDah (driver alone)	3023.07	0.123852	0.231464	0.592593	0.998476	FALSE
FBgn0000662	fl(2)d	gut	during induction (day 9)	DaGS>wDah (driver alone)	1603.82	-0.0342167	0.121707	0.778603	0.998476	FALSE
FBgn0000667	Actn	gut	during induction (day 9)	DaGS>wDah (driver alone)	1419.41	-0.0528278	0.169486	0.755274	0.998476	FALSE
FBgn0000709	fliI	gut	during induction (day 9)	DaGS>wDah (driver alone)	2487.16	0.254527	0.179872	0.157055	0.998476	FALSE
FBgn0000723	FER	gut	during induction (day 9)	DaGS>wDah (driver alone)	2773.08	0.126826	0.073217	0.0832403	0.998476	FALSE
FBgn0000810	fs(1)K10	gut	during induction (day 9)	DaGS>wDah (driver alone)	538.283	0.0983255	0.133704	0.462097	0.998476	FALSE
FBgn0000927	fs(1)Ya	gut	during induction (day 9)	DaGS>wDah (driver alone)	5.02557	-1.26242	1.16369	0.277991	0.998476	FALSE
FBgn0000996	dup	gut	during induction (day 9)	DaGS>wDah (driver alone)	246.454	0.0754253	0.15844	0.63404	0.998476	FALSE
FBgn0001075	ft	gut	during induction (day 9)	DaGS>wDah (driver alone)	69.5457	0.11509	0.476948	0.809318	0.998476	FALSE
FBgn0001078	ftz-f1	gut	during induction (day 9)	DaGS>wDah (driver alone)	2235.03	-0.183018	0.0991317	0.0648612	0.998476	FALSE
FBgn0001084	fy	gut	during induction (day 9)	DaGS>wDah (driver alone)	89.8693	-0.13028	0.179943	0.469059	0.998476	FALSE
FBgn0001086	fzy	gut	during induction (day 9)	DaGS>wDah (driver alone)	16.8776	0.343724	0.385423	0.372495	0.998476	FALSE
FBgn0001087	g	gut	during induction (day 9)	DaGS>wDah (driver alone)	1187.26	0.123264	0.133206	0.354776	0.998476	FALSE
FBgn0001090	bnb	gut	during induction (day 9)	DaGS>wDah (driver alone)	133.677	0.605565	0.733282	0.408902	0.998476	FALSE
FBgn0001091	Gapdh1	gut	during induction (day 9)	DaGS>wDah (driver alone)	8222.75	0.0268963	0.148512	0.856285	0.998476	FALSE
FBgn0001098	Gdh	gut	during induction (day 9)	DaGS>wDah (driver alone)	7766.29	0.185679	0.235271	0.429986	0.998476	FALSE
FBgn0001099	gdl	gut	during induction (day 9)	DaGS>wDah (driver alone)	8.78104	-0.235678	0.609759	0.699119	0.998476	FALSE
FBgn0001104	Galphai	gut	during induction (day 9)	DaGS>wDah (driver alone)	3230.59	0.161405	0.174023	0.353671	0.998476	FALSE
FBgn0001105	Gbeta13F	gut	during induction (day 9)	DaGS>wDah (driver alone)	10650.5	-0.0321785	0.0873486	0.712581	0.998476	FALSE
FBgn0001108	DCTN1-p150	gut	during induction (day 9)	DaGS>wDah (driver alone)	3024.57	0.179127	0.178605	0.315898	0.998476	FALSE
FBgn0001114	Glt	gut	during induction (day 9)	DaGS>wDah (driver alone)	120.244	0.125354	0.539954	0.816416	0.998476	FALSE
FBgn0001120	gnu	gut	during induction (day 9)	DaGS>wDah (driver alone)	5.63842	-1.09461	0.83929	0.192161	0.998476	FALSE
FBgn0001122	Galphao	gut	during induction (day 9)	DaGS>wDah (driver alone)	2520.54	-0.0298449	0.120267	0.804014	0.998476	FALSE
FBgn0001123	Galphas	gut	during induction (day 9)	DaGS>wDah (driver alone)	2321.48	-0.0408159	0.108689	0.707267	0.998476	FALSE
FBgn0001124	Got1	gut	during induction (day 9)	DaGS>wDah (driver alone)	7894.78	-0.127612	0.113752	0.261931	0.998476	FALSE
FBgn0001125	Got2	gut	during induction (day 9)	DaGS>wDah (driver alone)	6287.13	0.0395261	0.163506	0.80898	0.998476	FALSE
FBgn0001139	gro	gut	during induction (day 9)	DaGS>wDah (driver alone)	2506.72	0.120647	0.159522	0.449467	0.998476	FALSE
FBgn0001142	Gs1	gut	during induction (day 9)	DaGS>wDah (driver alone)	3937.91	-0.143343	0.149749	0.338455	0.998476	FALSE
FBgn0001145	Gs2	gut	during induction (day 9)	DaGS>wDah (driver alone)	24013.6	-0.171313	0.116757	0.142303	0.998476	FALSE
FBgn0001150	gt	gut	during induction (day 9)	DaGS>wDah (driver alone)	11.2136	-0.156768	0.508641	0.757923	0.998476	FALSE
FBgn0001169	H	gut	during induction (day 9)	DaGS>wDah (driver alone)	809.448	0.0910693	0.229873	0.691977	0.998476	FALSE
FBgn0001170	H2.0	gut	during induction (day 9)	DaGS>wDah (driver alone)	122.71	-0.0382589	0.204091	0.8513	0.998476	FALSE
FBgn0001179	hay	gut	during induction (day 9)	DaGS>wDah (driver alone)	653.837	0.120574	0.093591	0.197639	0.998476	FALSE
FBgn0001180	hb	gut	during induction (day 9)	DaGS>wDah (driver alone)	110.496	-0.122535	0.177896	0.490949	0.998476	FALSE
FBgn0001185	her	gut	during induction (day 9)	DaGS>wDah (driver alone)	512.321	-0.0561208	0.116843	0.631008	0.998476	FALSE
FBgn0001186	Hex-A	gut	during induction (day 9)	DaGS>wDah (driver alone)	8594.86	-0.0448637	0.174754	0.797392	0.998476	FALSE
FBgn0001187	Hex-C	gut	during induction (day 9)	DaGS>wDah (driver alone)	1601.12	-0.25323	0.234453	0.280104	0.998476	FALSE
FBgn0001189	hfw	gut	during induction (day 9)	DaGS>wDah (driver alone)	2102.56	-0.0411404	0.110971	0.710839	0.998476	FALSE
FBgn0001197	His2Av	gut	during induction (day 9)	DaGS>wDah (driver alone)	1413.51	0.177203	0.128859	0.169078	0.998476	FALSE
FBgn0001202	hook	gut	during induction (day 9)	DaGS>wDah (driver alone)	1169.8	0.0336116	0.0795556	0.672666	0.998476	FALSE
FBgn0001206	Hmr	gut	during induction (day 9)	DaGS>wDah (driver alone)	175.546	0.194891	0.222902	0.381937	0.998476	FALSE
FBgn0001208	Hn	gut	during induction (day 9)	DaGS>wDah (driver alone)	82.842	0.483594	0.502328	0.335695	0.998476	FALSE
FBgn0001215	Hrb98DE	gut	during induction (day 9)	DaGS>wDah (driver alone)	6946.58	0.0848671	0.0894984	0.343001	0.998476	FALSE
FBgn0001216	Hsc70-1	gut	during induction (day 9)	DaGS>wDah (driver alone)	29.0096	-0.258711	0.365607	0.47918	0.998476	FALSE
FBgn0001217	Hsc70-2	gut	during induction (day 9)	DaGS>wDah (driver alone)	107.897	-0.216865	0.238945	0.364095	0.998476	FALSE
FBgn0001220	Hsc70-5	gut	during induction (day 9)	DaGS>wDah (driver alone)	8225.32	0.147278	0.116086	0.204552	0.998476	FALSE
FBgn0001222	Hsf	gut	during induction (day 9)	DaGS>wDah (driver alone)	1911.86	-0.0395801	0.0532739	0.457508	0.998476	FALSE
FBgn0001224	Hsp23	gut	during induction (day 9)	DaGS>wDah (driver alone)	810.204	-1.28813	1.42729	0.366792	0.998476	FALSE
FBgn0001225	Hsp26	gut	during induction (day 9)	DaGS>wDah (driver alone)	2261.89	-0.752039	1.27314	0.554724	0.998476	FALSE
FBgn0001229	Hsp67Bc	gut	during induction (day 9)	DaGS>wDah (driver alone)	26.7357	-0.722274	0.646985	0.264264	0.998476	FALSE
FBgn0001230	Hsp68	gut	during induction (day 9)	DaGS>wDah (driver alone)	1597.54	-0.279654	1.30106	0.829812	0.998476	FALSE
FBgn0001233	Hsp83	gut	during induction (day 9)	DaGS>wDah (driver alone)	38877.4	0.140839	0.600469	0.81456	0.998476	FALSE
FBgn0001234	lncRNA:Hsromega	gut	during induction (day 9)	DaGS>wDah (driver alone)	5609.67	-0.445781	0.26556	0.0932218	0.998476	FALSE
FBgn0001235	hth	gut	during induction (day 9)	DaGS>wDah (driver alone)	4030.12	-0.181716	0.116438	0.118613	0.998476	FALSE
FBgn0001247	Ide	gut	during induction (day 9)	DaGS>wDah (driver alone)	2867.82	0.00994821	0.0597788	0.867829	0.998476	FALSE
FBgn0001248	Idh	gut	during induction (day 9)	DaGS>wDah (driver alone)	51008.2	-0.133275	0.184495	0.470064	0.998476	FALSE
FBgn0001250	if	gut	during induction (day 9)	DaGS>wDah (driver alone)	831.734	-0.109198	0.15299	0.475376	0.998476	FALSE
FBgn0001255	ImpE3	gut	during induction (day 9)	DaGS>wDah (driver alone)	31.4795	-0.13708	0.299365	0.647021	0.998476	FALSE
FBgn0001257	ImpL2	gut	during induction (day 9)	DaGS>wDah (driver alone)	730.876	-0.0892052	0.158238	0.57293	0.998476	FALSE
FBgn0001258	Ldh	gut	during induction (day 9)	DaGS>wDah (driver alone)	1656.89	-0.246522	0.185396	0.183616	0.998476	FALSE
FBgn0001276	ix	gut	during induction (day 9)	DaGS>wDah (driver alone)	163.808	-0.22961	0.17482	0.189047	0.998476	FALSE
FBgn0001280	janA	gut	during induction (day 9)	DaGS>wDah (driver alone)	768.893	-0.11439	0.174231	0.511475	0.998476	FALSE
FBgn0001285	Jon44E	gut	during induction (day 9)	DaGS>wDah (driver alone)	9379.57	0.232378	0.24931	0.351292	0.998476	FALSE
FBgn0001291	Jra	gut	during induction (day 9)	DaGS>wDah (driver alone)	3029.46	0.111438	0.306482	0.716154	0.998476	FALSE
FBgn0001296	kar	gut	during induction (day 9)	DaGS>wDah (driver alone)	1138.22	0.130194	0.174029	0.454389	0.998476	FALSE
FBgn0001297	kay	gut	during induction (day 9)	DaGS>wDah (driver alone)	9565.44	0.256313	0.561374	0.647971	0.998476	FALSE
FBgn0001301	kel	gut	during induction (day 9)	DaGS>wDah (driver alone)	872.855	-0.0429302	0.140148	0.759361	0.998476	FALSE
FBgn0001308	Khc	gut	during induction (day 9)	DaGS>wDah (driver alone)	6396.2	0.271874	0.186867	0.145696	0.998476	FALSE
FBgn0001316	klar	gut	during induction (day 9)	DaGS>wDah (driver alone)	7886.32	0.242548	0.237339	0.306807	0.998476	FALSE
FBgn0001321	knk	gut	during induction (day 9)	DaGS>wDah (driver alone)	42.0442	-0.536669	0.37017	0.147116	0.998476	FALSE
FBgn0001323	knrl	gut	during induction (day 9)	DaGS>wDah (driver alone)	193.666	-0.27478	0.399135	0.491176	0.998476	FALSE
FBgn0001324	kto	gut	during induction (day 9)	DaGS>wDah (driver alone)	1152.55	0.127362	0.297865	0.668955	0.998476	FALSE
FBgn0001330	kz	gut	during induction (day 9)	DaGS>wDah (driver alone)	488.929	0.0990009	0.266209	0.709974	0.998476	FALSE
FBgn0001341	Mybbp1A	gut	during induction (day 9)	DaGS>wDah (driver alone)	662.945	0.253733	0.210627	0.228336	0.998476	FALSE
FBgn0001404	egh	gut	during induction (day 9)	DaGS>wDah (driver alone)	9209.98	0.26488	0.187466	0.15767	0.998476	FALSE
FBgn0001491	l(1)10Bb	gut	during induction (day 9)	DaGS>wDah (driver alone)	816.523	-0.120537	0.144497	0.404178	0.998476	FALSE
FBgn0001565	Ddx56	gut	during induction (day 9)	DaGS>wDah (driver alone)	2603.08	-0.127299	0.122847	0.300088	0.998476	FALSE
FBgn0001612	Grip91	gut	during induction (day 9)	DaGS>wDah (driver alone)	132.605	0.0557645	0.177838	0.753848	0.998476	FALSE
FBgn0001624	dlg1	gut	during induction (day 9)	DaGS>wDah (driver alone)	2664.07	0.0157574	0.0969828	0.870931	0.998476	FALSE
FBgn0001961	Arpc1	gut	during induction (day 9)	DaGS>wDah (driver alone)	5151.41	0.308886	0.210061	0.141437	0.998476	FALSE
FBgn0001965	Sos	gut	during induction (day 9)	DaGS>wDah (driver alone)	1202.55	0.247176	0.241244	0.305557	0.998476	FALSE
FBgn0001970	Pgant35A	gut	during induction (day 9)	DaGS>wDah (driver alone)	117.219	0.0517023	0.270845	0.84861	0.998476	FALSE
FBgn0001977	CIAPIN1	gut	during induction (day 9)	DaGS>wDah (driver alone)	1453.89	0.0259469	0.132668	0.844941	0.998476	FALSE
FBgn0001978	stc	gut	during induction (day 9)	DaGS>wDah (driver alone)	2228.6	0.340085	0.238562	0.153995	0.998476	FALSE
FBgn0001986	Mtr4	gut	during induction (day 9)	DaGS>wDah (driver alone)	1019.33	0.1588	0.151923	0.2959	0.998476	FALSE
FBgn0001987	Gli	gut	during induction (day 9)	DaGS>wDah (driver alone)	5664.42	0.133766	0.305166	0.66114	0.998476	FALSE
FBgn0001989	ND-B17	gut	during induction (day 9)	DaGS>wDah (driver alone)	2703.24	-0.1369	0.0958099	0.153042	0.998476	FALSE
FBgn0001990	wek	gut	during induction (day 9)	DaGS>wDah (driver alone)	339.099	-0.0551334	0.115504	0.633129	0.998476	FALSE
FBgn0001991	Ca-alpha1D	gut	during induction (day 9)	DaGS>wDah (driver alone)	528.532	-0.045231	0.137697	0.742546	0.998476	FALSE
FBgn0001994	crp	gut	during induction (day 9)	DaGS>wDah (driver alone)	2349.78	-0.0351541	0.141173	0.80335	0.998476	FALSE
FBgn0001995	mRpL4	gut	during induction (day 9)	DaGS>wDah (driver alone)	782.324	-0.128467	0.124787	0.30325	0.998476	FALSE
FBgn0002021	l(2)37Bb	gut	during induction (day 9)	DaGS>wDah (driver alone)	886.649	0.0255921	0.097156	0.792232	0.998476	FALSE
FBgn0002022	Catsup	gut	during induction (day 9)	DaGS>wDah (driver alone)	4466.09	-0.089937	0.089043	0.312476	0.998476	FALSE
FBgn0002023	Lim3	gut	during induction (day 9)	DaGS>wDah (driver alone)	352.068	-0.1111	0.296364	0.707753	0.998476	FALSE
FBgn0002031	Phb1	gut	during induction (day 9)	DaGS>wDah (driver alone)	4304.8	0.0995573	0.0779575	0.201577	0.998476	FALSE
FBgn0002044	swm	gut	during induction (day 9)	DaGS>wDah (driver alone)	2757.3	0.204007	0.221746	0.357572	0.998476	FALSE
FBgn0002121	l(2)gl	gut	during induction (day 9)	DaGS>wDah (driver alone)	24106.7	0.118948	0.181443	0.512101	0.998476	FALSE
FBgn0002174	CG5504	gut	during induction (day 9)	DaGS>wDah (driver alone)	1042.99	0.292025	0.309639	0.345623	0.998476	FALSE
FBgn0002183	dre4	gut	during induction (day 9)	DaGS>wDah (driver alone)	1862.66	0.160916	0.133252	0.227198	0.998476	FALSE
FBgn0002283	l(3)73Ah	gut	during induction (day 9)	DaGS>wDah (driver alone)	440.126	-0.127592	0.0977297	0.191703	0.998476	FALSE
FBgn0002306	sas	gut	during induction (day 9)	DaGS>wDah (driver alone)	160.954	-0.281063	0.339135	0.407238	0.998476	FALSE
FBgn0002354	l(3)87Df	gut	during induction (day 9)	DaGS>wDah (driver alone)	233.619	-0.186411	0.162004	0.249876	0.998476	FALSE
FBgn0002413	dco	gut	during induction (day 9)	DaGS>wDah (driver alone)	3089.22	0.202937	0.143316	0.156773	0.998476	FALSE
FBgn0002431	hyd	gut	during induction (day 9)	DaGS>wDah (driver alone)	5852.87	0.0909252	0.114796	0.428327	0.998476	FALSE
FBgn0002441	l(3)mbt	gut	during induction (day 9)	DaGS>wDah (driver alone)	841.134	0.117985	0.230267	0.608384	0.998476	FALSE
FBgn0002466	sti	gut	during induction (day 9)	DaGS>wDah (driver alone)	30.9063	0.215591	0.393366	0.583646	0.998476	FALSE
FBgn0002521	pho	gut	during induction (day 9)	DaGS>wDah (driver alone)	1667.61	-0.0379236	0.142216	0.78973	0.998476	FALSE
FBgn0002522	lab	gut	during induction (day 9)	DaGS>wDah (driver alone)	537.618	0.242507	0.265148	0.360397	0.998476	FALSE
FBgn0002524	lace	gut	during induction (day 9)	DaGS>wDah (driver alone)	7295.72	0.187521	0.212668	0.377908	0.998476	FALSE
FBgn0002525	Lam	gut	during induction (day 9)	DaGS>wDah (driver alone)	975.855	0.193114	0.173209	0.264886	0.998476	FALSE
FBgn0002526	LanA	gut	during induction (day 9)	DaGS>wDah (driver alone)	1657.25	0.278064	0.233933	0.234578	0.998476	FALSE
FBgn0002542	lds	gut	during induction (day 9)	DaGS>wDah (driver alone)	215.557	-0.075373	0.145602	0.604691	0.998476	FALSE
FBgn0002543	robo2	gut	during induction (day 9)	DaGS>wDah (driver alone)	349.615	0.544922	0.330524	0.0992175	0.998476	FALSE
FBgn0002563	Lsp1beta	gut	during induction (day 9)	DaGS>wDah (driver alone)	4.60589	-0.267774	1.29722	0.836462	0.998476	FALSE
FBgn0002564	Lsp1gamma	gut	during induction (day 9)	DaGS>wDah (driver alone)	21.8695	0.105198	0.405513	0.795312	0.998476	FALSE
FBgn0002566	lt	gut	during induction (day 9)	DaGS>wDah (driver alone)	2579.26	-0.0683856	0.0945591	0.469554	0.998476	FALSE
FBgn0002570	Mal-A1	gut	during induction (day 9)	DaGS>wDah (driver alone)	260629	-0.33771	0.218801	0.12272	0.998476	FALSE
FBgn0002573	sens	gut	during induction (day 9)	DaGS>wDah (driver alone)	13.2499	-3.55528	2.25822	0.115402	0.998476	FALSE
FBgn0002577	m	gut	during induction (day 9)	DaGS>wDah (driver alone)	20.7294	0.40176	0.371583	0.279603	0.998476	FALSE
FBgn0002578	Kaz-m1	gut	during induction (day 9)	DaGS>wDah (driver alone)	6252.31	0.0255623	0.137557	0.852578	0.998476	FALSE
FBgn0002579	RpL36	gut	during induction (day 9)	DaGS>wDah (driver alone)	44954.4	-0.135718	0.112454	0.227482	0.998476	FALSE
FBgn0002590	RpS5a	gut	during induction (day 9)	DaGS>wDah (driver alone)	47402.1	-0.0926975	0.102055	0.363715	0.998476	FALSE
FBgn0002593	RpLP1	gut	during induction (day 9)	DaGS>wDah (driver alone)	83315.5	-0.0920806	0.108463	0.395903	0.998476	FALSE
FBgn0002609	E(spl)m3-HLH	gut	during induction (day 9)	DaGS>wDah (driver alone)	353.132	0.0497224	0.224405	0.824645	0.998476	FALSE
FBgn0002622	RpS3	gut	during induction (day 9)	DaGS>wDah (driver alone)	47705.7	-0.0990556	0.0748263	0.185567	0.998476	FALSE
FBgn0002626	RpL32	gut	during induction (day 9)	DaGS>wDah (driver alone)	36812	-0.151114	0.113371	0.18256	0.998476	FALSE
FBgn0002641	mal	gut	during induction (day 9)	DaGS>wDah (driver alone)	1420.39	-0.126589	0.150582	0.400538	0.998476	FALSE
FBgn0002643	mam	gut	during induction (day 9)	DaGS>wDah (driver alone)	561.652	0.11085	0.167167	0.507261	0.998476	FALSE
FBgn0002645	Map205	gut	during induction (day 9)	DaGS>wDah (driver alone)	6261.76	0.0247015	0.158105	0.875848	0.998476	FALSE
FBgn0002673	twe	gut	during induction (day 9)	DaGS>wDah (driver alone)	8.08243	0.0978395	0.631969	0.876966	0.998476	FALSE
FBgn0002707	mei-9	gut	during induction (day 9)	DaGS>wDah (driver alone)	224.941	0.045427	0.159161	0.775325	0.998476	FALSE
FBgn0002709	mei-218	gut	during induction (day 9)	DaGS>wDah (driver alone)	13.4741	-0.212109	0.459956	0.644691	0.998476	FALSE
FBgn0002715	mei-S332	gut	during induction (day 9)	DaGS>wDah (driver alone)	76.0384	0.158117	0.213884	0.459744	0.998476	FALSE
FBgn0002716	mei-W68	gut	during induction (day 9)	DaGS>wDah (driver alone)	60.1975	-0.0680626	0.217913	0.754784	0.998476	FALSE
FBgn0002719	Men	gut	during induction (day 9)	DaGS>wDah (driver alone)	10539	-0.104803	0.180871	0.562295	0.998476	FALSE
FBgn0002723	Met	gut	during induction (day 9)	DaGS>wDah (driver alone)	1400.59	-0.108647	0.110765	0.326651	0.998476	FALSE
FBgn0002732	E(spl)malpha-BFM	gut	during induction (day 9)	DaGS>wDah (driver alone)	109.243	0.0876257	0.28612	0.75941	0.998476	FALSE
FBgn0002733	E(spl)mbeta-HLH	gut	during induction (day 9)	DaGS>wDah (driver alone)	341.258	0.120542	0.293591	0.681383	0.998476	FALSE
FBgn0002735	E(spl)mgamma-HLH	gut	during induction (day 9)	DaGS>wDah (driver alone)	6.48341	-0.17327	0.637281	0.785707	0.998476	FALSE
FBgn0002736	mago	gut	during induction (day 9)	DaGS>wDah (driver alone)	794.426	-0.0354556	0.146907	0.809286	0.998476	FALSE
FBgn0002772	Mlc1	gut	during induction (day 9)	DaGS>wDah (driver alone)	5294.77	-0.187143	0.158324	0.237196	0.998476	FALSE
FBgn0002773	Mlc2	gut	during induction (day 9)	DaGS>wDah (driver alone)	12614.2	-0.191772	0.160108	0.231007	0.998476	FALSE
FBgn0002774	mle	gut	during induction (day 9)	DaGS>wDah (driver alone)	1408.23	0.0461274	0.114234	0.686362	0.998476	FALSE
FBgn0002775	msl-3	gut	during induction (day 9)	DaGS>wDah (driver alone)	348.265	-0.17515	0.103347	0.0901184	0.998476	FALSE
FBgn0002778	mnd	gut	during induction (day 9)	DaGS>wDah (driver alone)	516.701	-0.07281	0.340374	0.830616	0.998476	FALSE
FBgn0002780	mod	gut	during induction (day 9)	DaGS>wDah (driver alone)	9774.48	0.124519	0.148104	0.400486	0.998476	FALSE
FBgn0002781	mod(mdg4)	gut	during induction (day 9)	DaGS>wDah (driver alone)	1147.79	0.166631	0.190319	0.381284	0.998476	FALSE
FBgn0002783	mor	gut	during induction (day 9)	DaGS>wDah (driver alone)	1355.69	0.172707	0.200449	0.388908	0.998476	FALSE
FBgn0002787	Rpn8	gut	during induction (day 9)	DaGS>wDah (driver alone)	2874.95	0.119486	0.0666626	0.0730693	0.998476	FALSE
FBgn0002789	Mp20	gut	during induction (day 9)	DaGS>wDah (driver alone)	6154.82	-0.146993	0.157687	0.351241	0.998476	FALSE
FBgn0002791	mr	gut	during induction (day 9)	DaGS>wDah (driver alone)	539.027	-0.0598096	0.0987264	0.54464	0.998476	FALSE
FBgn0002868	MtnA	gut	during induction (day 9)	DaGS>wDah (driver alone)	21746.3	0.0683778	0.238732	0.774555	0.998476	FALSE
FBgn0002869	MtnB	gut	during induction (day 9)	DaGS>wDah (driver alone)	1141.93	0.356741	0.225133	0.113061	0.998476	FALSE
FBgn0002872	mu2	gut	during induction (day 9)	DaGS>wDah (driver alone)	147.157	-0.0436464	0.176932	0.805153	0.998476	FALSE
FBgn0002873	mud	gut	during induction (day 9)	DaGS>wDah (driver alone)	293.344	-0.142653	0.273739	0.602278	0.998476	FALSE
FBgn0002878	mus101	gut	during induction (day 9)	DaGS>wDah (driver alone)	110.722	0.141355	0.245551	0.564842	0.998476	FALSE
FBgn0002887	mus201	gut	during induction (day 9)	DaGS>wDah (driver alone)	368.195	-0.0290184	0.145915	0.842363	0.998476	FALSE
FBgn0002891	PolZ1	gut	during induction (day 9)	DaGS>wDah (driver alone)	274.614	0.207683	0.217065	0.33868	0.998476	FALSE
FBgn0002917	na	gut	during induction (day 9)	DaGS>wDah (driver alone)	13.7709	0.281836	0.544434	0.60469	0.998476	FALSE
FBgn0002921	Atpalpha	gut	during induction (day 9)	DaGS>wDah (driver alone)	21382.7	-0.0212836	0.123489	0.863161	0.998476	FALSE
FBgn0002924	ncd	gut	during induction (day 9)	DaGS>wDah (driver alone)	94.249	0.156516	0.298358	0.599869	0.998476	FALSE
FBgn0002930	nec	gut	during induction (day 9)	DaGS>wDah (driver alone)	94.5589	-0.205645	0.375902	0.584331	0.998476	FALSE
FBgn0002931	net	gut	during induction (day 9)	DaGS>wDah (driver alone)	105.739	0.356542	0.501706	0.477295	0.998476	FALSE
FBgn0002932	neur	gut	during induction (day 9)	DaGS>wDah (driver alone)	2415.86	0.260919	0.272289	0.33794	0.998476	FALSE
FBgn0002940	ninaE	gut	during induction (day 9)	DaGS>wDah (driver alone)	45.2388	-0.620654	0.6501	0.339727	0.998476	FALSE
FBgn0002945	nkd	gut	during induction (day 9)	DaGS>wDah (driver alone)	357.274	0.172583	0.186687	0.355252	0.998476	FALSE
FBgn0002948	nod	gut	during induction (day 9)	DaGS>wDah (driver alone)	24.7424	0.217827	0.342938	0.525311	0.998476	FALSE
FBgn0002973	numb	gut	during induction (day 9)	DaGS>wDah (driver alone)	2687.04	-0.0329097	0.100322	0.74288	0.998476	FALSE
FBgn0002985	odd	gut	during induction (day 9)	DaGS>wDah (driver alone)	1576.34	0.315213	0.552351	0.56822	0.998476	FALSE
FBgn0003002	opa	gut	during induction (day 9)	DaGS>wDah (driver alone)	29.7895	-0.443509	0.403746	0.271993	0.998476	FALSE
FBgn0003008	or	gut	during induction (day 9)	DaGS>wDah (driver alone)	306.314	-0.100576	0.166393	0.545545	0.998476	FALSE
FBgn0003016	osp	gut	during induction (day 9)	DaGS>wDah (driver alone)	1664.17	0.267773	0.284082	0.34589	0.998476	FALSE
FBgn0003023	otu	gut	during induction (day 9)	DaGS>wDah (driver alone)	21.9185	0.210882	0.41122	0.608077	0.998476	FALSE
FBgn0003028	ovo	gut	during induction (day 9)	DaGS>wDah (driver alone)	61.152	-0.582414	0.401801	0.147195	0.998476	FALSE
FBgn0003041	pbl	gut	during induction (day 9)	DaGS>wDah (driver alone)	385.15	0.135677	0.170393	0.425882	0.998476	FALSE
FBgn0003042	Pc	gut	during induction (day 9)	DaGS>wDah (driver alone)	246.882	-0.173364	0.120669	0.150808	0.998476	FALSE
FBgn0003044	Pcl	gut	during induction (day 9)	DaGS>wDah (driver alone)	525.079	0.14596	0.180666	0.419149	0.998476	FALSE
FBgn0003048	pcx	gut	during induction (day 9)	DaGS>wDah (driver alone)	1539.68	0.230005	0.228289	0.313687	0.998476	FALSE
FBgn0003053	peb	gut	during induction (day 9)	DaGS>wDah (driver alone)	10738	0.228163	0.272318	0.402112	0.998476	FALSE
FBgn0003062	Fib	gut	during induction (day 9)	DaGS>wDah (driver alone)	1164.36	0.404733	0.264213	0.125561	0.998476	FALSE
FBgn0003068	per	gut	during induction (day 9)	DaGS>wDah (driver alone)	188.337	0.480316	0.46204	0.298547	0.998476	FALSE
FBgn0003071	Pfk	gut	during induction (day 9)	DaGS>wDah (driver alone)	2588.43	-0.0465218	0.182464	0.798751	0.998476	FALSE
FBgn0003074	Pgi	gut	during induction (day 9)	DaGS>wDah (driver alone)	6015.91	-0.129434	0.208583	0.534902	0.998476	FALSE
FBgn0003076	Pgm1	gut	during induction (day 9)	DaGS>wDah (driver alone)	3090.37	-0.216719	0.200434	0.279585	0.998476	FALSE
FBgn0003079	Raf	gut	during induction (day 9)	DaGS>wDah (driver alone)	876.335	0.0968451	0.092111	0.293077	0.998476	FALSE
FBgn0003082	phr	gut	during induction (day 9)	DaGS>wDah (driver alone)	95.455	0.285239	0.245519	0.245325	0.998476	FALSE
FBgn0003090	pk	gut	during induction (day 9)	DaGS>wDah (driver alone)	39.8416	0.288259	0.484382	0.551773	0.998476	FALSE
FBgn0003116	pn	gut	during induction (day 9)	DaGS>wDah (driver alone)	391.378	-0.213839	0.149071	0.151437	0.998476	FALSE
FBgn0003117	pnr	gut	during induction (day 9)	DaGS>wDah (driver alone)	5.09099	0.228501	1.10738	0.836523	0.998476	FALSE
FBgn0003118	pnt	gut	during induction (day 9)	DaGS>wDah (driver alone)	1652.81	0.252997	0.182667	0.166048	0.998476	FALSE
FBgn0003124	polo	gut	during induction (day 9)	DaGS>wDah (driver alone)	45.5225	0.214198	0.397063	0.589573	0.998476	FALSE
FBgn0003130	Poxn	gut	during induction (day 9)	DaGS>wDah (driver alone)	114.783	0.334276	0.951599	0.72538	0.998476	FALSE
FBgn0003134	Pp1alpha-96A	gut	during induction (day 9)	DaGS>wDah (driver alone)	2110.9	-0.15605	0.0914223	0.0878386	0.998476	FALSE
FBgn0003137	Ppn	gut	during induction (day 9)	DaGS>wDah (driver alone)	2365.07	-0.0604339	0.269375	0.822486	0.998476	FALSE
FBgn0003139	PpV	gut	during induction (day 9)	DaGS>wDah (driver alone)	1497.47	0.015573	0.104496	0.88153	0.998476	FALSE
FBgn0003141	pr	gut	during induction (day 9)	DaGS>wDah (driver alone)	875.1	-0.0746289	0.174871	0.669551	0.998476	FALSE
FBgn0003149	Prm	gut	during induction (day 9)	DaGS>wDah (driver alone)	6855.96	-0.0870265	0.160586	0.587866	0.998476	FALSE
FBgn0003159	CG2841	gut	during induction (day 9)	DaGS>wDah (driver alone)	9352.35	0.0576374	0.117205	0.622885	0.998476	FALSE
FBgn0003162	Pu	gut	during induction (day 9)	DaGS>wDah (driver alone)	130.733	-0.420163	0.534355	0.431693	0.998476	FALSE
FBgn0003165	pum	gut	during induction (day 9)	DaGS>wDah (driver alone)	2025.7	0.0756012	0.103583	0.465476	0.998476	FALSE
FBgn0003174	pwn	gut	during induction (day 9)	DaGS>wDah (driver alone)	5.65842	1.08495	1.01175	0.28356	0.998476	FALSE
FBgn0003175	px	gut	during induction (day 9)	DaGS>wDah (driver alone)	3034.22	0.181958	0.327402	0.578372	0.998476	FALSE
FBgn0003187	qua	gut	during induction (day 9)	DaGS>wDah (driver alone)	52.6557	-0.489658	0.501722	0.329086	0.998476	FALSE
FBgn0003189	r	gut	during induction (day 9)	DaGS>wDah (driver alone)	680.775	0.366138	0.315362	0.245638	0.998476	FALSE
FBgn0003204	ras	gut	during induction (day 9)	DaGS>wDah (driver alone)	2303.86	0.0292532	0.196083	0.881405	0.998476	FALSE
FBgn0003205	Ras85D	gut	during induction (day 9)	DaGS>wDah (driver alone)	3093.37	0.0602198	0.132766	0.650132	0.998476	FALSE
FBgn0003206	Ras64B	gut	during induction (day 9)	DaGS>wDah (driver alone)	982.53	-0.140827	0.156325	0.367665	0.998476	FALSE
FBgn0003209	raw	gut	during induction (day 9)	DaGS>wDah (driver alone)	3865.3	0.239805	0.24483	0.327346	0.998476	FALSE
FBgn0003210	rb	gut	during induction (day 9)	DaGS>wDah (driver alone)	1401.51	0.040849	0.0987268	0.679051	0.998476	FALSE
FBgn0003218	rdgB	gut	during induction (day 9)	DaGS>wDah (driver alone)	950.93	-0.36801	0.217974	0.0913501	0.998476	FALSE
FBgn0003227	rec	gut	during induction (day 9)	DaGS>wDah (driver alone)	18.8944	-0.529338	0.382736	0.166654	0.998476	FALSE
FBgn0003231	ref(2)P	gut	during induction (day 9)	DaGS>wDah (driver alone)	33957.3	0.204515	0.227675	0.369039	0.998476	FALSE
FBgn0003255	rk	gut	during induction (day 9)	DaGS>wDah (driver alone)	12.1878	-0.778901	0.618746	0.208088	0.998476	FALSE
FBgn0003256	rl	gut	during induction (day 9)	DaGS>wDah (driver alone)	3216.11	-0.0858017	0.107216	0.423554	0.998476	FALSE
FBgn0003257	r-l	gut	during induction (day 9)	DaGS>wDah (driver alone)	493.997	0.271664	0.186904	0.146087	0.998476	FALSE
FBgn0003261	Rm62	gut	during induction (day 9)	DaGS>wDah (driver alone)	23223.2	0.149804	0.188016	0.42559	0.998476	FALSE
FBgn0003274	RpLP2	gut	during induction (day 9)	DaGS>wDah (driver alone)	43924.1	-0.175284	0.10199	0.0856781	0.998476	FALSE
FBgn0003277	Polr2A	gut	during induction (day 9)	DaGS>wDah (driver alone)	3849.86	0.133545	0.19811	0.50025	0.998476	FALSE
FBgn0003278	Polr1B	gut	during induction (day 9)	DaGS>wDah (driver alone)	958.532	0.250236	0.195778	0.201192	0.998476	FALSE
FBgn0003279	RpL4	gut	during induction (day 9)	DaGS>wDah (driver alone)	55265.8	0.0490739	0.213784	0.818442	0.998476	FALSE
FBgn0003301	Adcy1	gut	during induction (day 9)	DaGS>wDah (driver alone)	1522.44	-0.31279	0.275266	0.255824	0.998476	FALSE
FBgn0003302	rux	gut	during induction (day 9)	DaGS>wDah (driver alone)	144.436	0.0920082	0.141727	0.516215	0.998476	FALSE
FBgn0003308	ry	gut	during induction (day 9)	DaGS>wDah (driver alone)	1488.5	-0.125124	0.245422	0.610167	0.998476	FALSE
FBgn0003317	sax	gut	during induction (day 9)	DaGS>wDah (driver alone)	1025.9	-0.108069	0.0849764	0.203462	0.998476	FALSE
FBgn0003321	sbr	gut	during induction (day 9)	DaGS>wDah (driver alone)	3064.18	-0.159406	0.110589	0.149462	0.998476	FALSE
FBgn0003326	sca	gut	during induction (day 9)	DaGS>wDah (driver alone)	11.8811	-0.286449	0.515154	0.57818	0.998476	FALSE
FBgn0003330	Sce	gut	during induction (day 9)	DaGS>wDah (driver alone)	264.457	0.160706	0.194197	0.40793	0.998476	FALSE
FBgn0003334	Scm	gut	during induction (day 9)	DaGS>wDah (driver alone)	1160.6	0.0382399	0.17402	0.826071	0.998476	FALSE
FBgn0003345	sd	gut	during induction (day 9)	DaGS>wDah (driver alone)	4722.2	0.0363591	0.13318	0.784848	0.998476	FALSE
FBgn0003346	RanGAP	gut	during induction (day 9)	DaGS>wDah (driver alone)	410.934	0.10525	0.124538	0.398042	0.998476	FALSE
FBgn0003353	sei	gut	during induction (day 9)	DaGS>wDah (driver alone)	55.8292	0.271767	0.237141	0.251789	0.998476	FALSE
FBgn0003356	Jon99Cii	gut	during induction (day 9)	DaGS>wDah (driver alone)	121194	0.073514	0.214012	0.731219	0.998476	FALSE
FBgn0003357	Jon99Ciii	gut	during induction (day 9)	DaGS>wDah (driver alone)	66942.8	0.0300517	0.192987	0.876255	0.998476	FALSE
FBgn0003360	sesB	gut	during induction (day 9)	DaGS>wDah (driver alone)	70514.1	-0.113667	0.134097	0.396638	0.998476	FALSE
FBgn0003371	sgg	gut	during induction (day 9)	DaGS>wDah (driver alone)	5471.6	0.0691428	0.129487	0.59336	0.998476	FALSE
FBgn0003380	Sh	gut	during induction (day 9)	DaGS>wDah (driver alone)	299.288	-0.0729386	0.174076	0.675214	0.998476	FALSE
FBgn0003386	Shaw	gut	during induction (day 9)	DaGS>wDah (driver alone)	821.153	-0.0898619	0.119242	0.451082	0.998476	FALSE
FBgn0003388	shd	gut	during induction (day 9)	DaGS>wDah (driver alone)	1333.61	0.178439	0.29981	0.551727	0.998476	FALSE
FBgn0003390	shf	gut	during induction (day 9)	DaGS>wDah (driver alone)	529.196	-0.142474	0.224515	0.525698	0.998476	FALSE
FBgn0003391	shg	gut	during induction (day 9)	DaGS>wDah (driver alone)	2682.92	0.147024	0.211359	0.486671	0.998476	FALSE
FBgn0003392	shi	gut	during induction (day 9)	DaGS>wDah (driver alone)	5245.85	0.152819	0.104175	0.142393	0.998476	FALSE
FBgn0003396	shn	gut	during induction (day 9)	DaGS>wDah (driver alone)	4375.14	0.194723	0.215522	0.366262	0.998476	FALSE
FBgn0003401	shu	gut	during induction (day 9)	DaGS>wDah (driver alone)	10.4072	-0.400276	0.548701	0.465697	0.998476	FALSE
FBgn0003410	sina	gut	during induction (day 9)	DaGS>wDah (driver alone)	991.503	0.113801	0.0929961	0.221057	0.998476	FALSE
FBgn0003415	skd	gut	during induction (day 9)	DaGS>wDah (driver alone)	1973.46	0.107708	0.165111	0.514184	0.998476	FALSE
FBgn0003416	sl	gut	during induction (day 9)	DaGS>wDah (driver alone)	1590.68	0.046507	0.114622	0.684933	0.998476	FALSE
FBgn0003423	slgA	gut	during induction (day 9)	DaGS>wDah (driver alone)	397.077	-0.441538	0.273172	0.106021	0.998476	FALSE
FBgn0003430	slp1	gut	during induction (day 9)	DaGS>wDah (driver alone)	5.11552	-0.130976	0.964442	0.891975	0.998476	FALSE
FBgn0003435	sm	gut	during induction (day 9)	DaGS>wDah (driver alone)	721.445	-0.0369551	0.158336	0.815453	0.998476	FALSE
FBgn0003444	smo	gut	during induction (day 9)	DaGS>wDah (driver alone)	430.132	0.0447176	0.129224	0.729307	0.998476	FALSE
FBgn0003447	sn	gut	during induction (day 9)	DaGS>wDah (driver alone)	376.768	-0.162644	0.236035	0.490782	0.998476	FALSE
FBgn0003449	snf	gut	during induction (day 9)	DaGS>wDah (driver alone)	919.014	-0.068893	0.11483	0.548537	0.998476	FALSE
FBgn0003459	stwl	gut	during induction (day 9)	DaGS>wDah (driver alone)	568.311	0.0199112	0.132941	0.880943	0.998476	FALSE
FBgn0003460	so	gut	during induction (day 9)	DaGS>wDah (driver alone)	27.0369	-0.681123	0.366354	0.0630001	0.998476	FALSE
FBgn0003462	Sod1	gut	during induction (day 9)	DaGS>wDah (driver alone)	21173.5	-0.0345925	0.129011	0.788595	0.998476	FALSE
FBgn0003463	sog	gut	during induction (day 9)	DaGS>wDah (driver alone)	942.326	0.0243722	0.152375	0.872922	0.998476	FALSE
FBgn0003464	sol	gut	during induction (day 9)	DaGS>wDah (driver alone)	1454.77	0.219761	0.365154	0.547286	0.998476	FALSE
FBgn0003475	spir	gut	during induction (day 9)	DaGS>wDah (driver alone)	3994.83	0.109213	0.197251	0.579802	0.998476	FALSE
FBgn0003479	spn-A	gut	during induction (day 9)	DaGS>wDah (driver alone)	188.712	-0.0462978	0.12785	0.717257	0.998476	FALSE
FBgn0003480	spn-B	gut	during induction (day 9)	DaGS>wDah (driver alone)	43.9566	0.0683259	0.283076	0.809269	0.998476	FALSE
FBgn0003482	spn-D	gut	during induction (day 9)	DaGS>wDah (driver alone)	111.424	-0.165283	0.258309	0.522262	0.998476	FALSE
FBgn0003483	spn-E	gut	during induction (day 9)	DaGS>wDah (driver alone)	11.6978	0.595308	0.484171	0.218869	0.998476	FALSE
FBgn0003495	spz	gut	during induction (day 9)	DaGS>wDah (driver alone)	92.383	-0.534933	0.483357	0.268422	0.998476	FALSE
FBgn0003502	Btk	gut	during induction (day 9)	DaGS>wDah (driver alone)	566.061	-0.101005	0.173882	0.561318	0.998476	FALSE
FBgn0003507	srp	gut	during induction (day 9)	DaGS>wDah (driver alone)	66.4486	0.567916	0.329684	0.0849594	0.998476	FALSE
FBgn0003512	Sry-delta	gut	during induction (day 9)	DaGS>wDah (driver alone)	406.242	-0.0287115	0.198722	0.885121	0.998476	FALSE
FBgn0003514	sqh	gut	during induction (day 9)	DaGS>wDah (driver alone)	7775	0.139575	0.221018	0.527707	0.998476	FALSE
FBgn0003515	st	gut	during induction (day 9)	DaGS>wDah (driver alone)	316.522	-1.49271	1.4218	0.293776	0.998476	FALSE
FBgn0003520	stau	gut	during induction (day 9)	DaGS>wDah (driver alone)	2089.58	-0.0674841	0.137917	0.624623	0.998476	FALSE
FBgn0003525	stg	gut	during induction (day 9)	DaGS>wDah (driver alone)	15.5539	-0.145626	0.538343	0.786769	0.998476	FALSE
FBgn0003557	Su(dx)	gut	during induction (day 9)	DaGS>wDah (driver alone)	9614.08	0.272401	0.1919	0.155756	0.998476	FALSE
FBgn0003559	su(f)	gut	during induction (day 9)	DaGS>wDah (driver alone)	1004.56	-0.0840166	0.0782079	0.282701	0.998476	FALSE
FBgn0003567	su(Hw)	gut	during induction (day 9)	DaGS>wDah (driver alone)	970.558	0.104425	0.13305	0.432539	0.998476	FALSE
FBgn0003575	su(sable)	gut	during induction (day 9)	DaGS>wDah (driver alone)	1757.49	0.120883	0.165916	0.466258	0.998476	FALSE
FBgn0003598	Su(var)3-7	gut	during induction (day 9)	DaGS>wDah (driver alone)	658.034	0.0866504	0.169882	0.610008	0.998476	FALSE
FBgn0003607	Su(var)205	gut	during induction (day 9)	DaGS>wDah (driver alone)	2028.92	-0.0453345	0.10789	0.674344	0.998476	FALSE
FBgn0003612	Su(var)2-10	gut	during induction (day 9)	DaGS>wDah (driver alone)	1346.31	0.181987	0.159804	0.254779	0.998476	FALSE
FBgn0003638	su(w[a])	gut	during induction (day 9)	DaGS>wDah (driver alone)	3755.58	0.101282	0.208661	0.627397	0.998476	FALSE
FBgn0003654	sw	gut	during induction (day 9)	DaGS>wDah (driver alone)	1267.19	0.201621	0.255039	0.429207	0.998476	FALSE
FBgn0003655	swa	gut	during induction (day 9)	DaGS>wDah (driver alone)	161.751	-0.265141	0.157106	0.0914777	0.998476	FALSE
FBgn0003656	sws	gut	during induction (day 9)	DaGS>wDah (driver alone)	3139.51	-0.141508	0.158738	0.372683	0.998476	FALSE
FBgn0003687	Tbp	gut	during induction (day 9)	DaGS>wDah (driver alone)	229.319	0.133382	0.140296	0.341748	0.998476	FALSE
FBgn0003701	thr	gut	during induction (day 9)	DaGS>wDah (driver alone)	26.441	-0.0634122	0.326076	0.845807	0.998476	FALSE
FBgn0003710	tipE	gut	during induction (day 9)	DaGS>wDah (driver alone)	53.7019	0.149035	0.321554	0.643017	0.998476	FALSE
FBgn0003714	tko	gut	during induction (day 9)	DaGS>wDah (driver alone)	830.256	-0.0844318	0.148523	0.569712	0.998476	FALSE
FBgn0003716	tkv	gut	during induction (day 9)	DaGS>wDah (driver alone)	5878.63	-0.210486	0.123638	0.0886738	0.998476	FALSE
FBgn0003721	Tm1	gut	during induction (day 9)	DaGS>wDah (driver alone)	18795.9	0.0503864	0.0979831	0.607087	0.998476	FALSE
FBgn0003731	Egfr	gut	during induction (day 9)	DaGS>wDah (driver alone)	1115.65	0.0860145	0.250176	0.730985	0.998476	FALSE
FBgn0003733	tor	gut	during induction (day 9)	DaGS>wDah (driver alone)	9.05958	0.132049	0.659426	0.841286	0.998476	FALSE
FBgn0003741	tra	gut	during induction (day 9)	DaGS>wDah (driver alone)	318.205	-0.0825438	0.156494	0.597877	0.998476	FALSE
FBgn0003742	tra2	gut	during induction (day 9)	DaGS>wDah (driver alone)	580.369	0.0610711	0.118149	0.605227	0.998476	FALSE
FBgn0003744	trc	gut	during induction (day 9)	DaGS>wDah (driver alone)	1801.96	-0.0320544	0.0885565	0.717378	0.998476	FALSE
FBgn0003747	Gr5a	gut	during induction (day 9)	DaGS>wDah (driver alone)	9.19919	0.703569	0.509538	0.167341	0.998476	FALSE
FBgn0003748	Treh	gut	during induction (day 9)	DaGS>wDah (driver alone)	30128.4	-0.174643	0.155047	0.260002	0.998476	FALSE
FBgn0003862	trx	gut	during induction (day 9)	DaGS>wDah (driver alone)	1992.17	0.115981	0.154121	0.451731	0.998476	FALSE
FBgn0003863	alphaTry	gut	during induction (day 9)	DaGS>wDah (driver alone)	409817	0.0675576	0.123018	0.58289	0.998476	FALSE
FBgn0003866	tsh	gut	during induction (day 9)	DaGS>wDah (driver alone)	390.795	-0.114275	0.207959	0.582655	0.998476	FALSE
FBgn0003870	ttk	gut	during induction (day 9)	DaGS>wDah (driver alone)	2291.33	0.087171	0.151165	0.56417	0.998476	FALSE
FBgn0003882	tub	gut	during induction (day 9)	DaGS>wDah (driver alone)	1170.48	-0.018185	0.0958223	0.849483	0.998476	FALSE
FBgn0003884	alphaTub84B	gut	during induction (day 9)	DaGS>wDah (driver alone)	18917.7	0.206992	0.167158	0.215605	0.998476	FALSE
FBgn0003885	alphaTub84D	gut	during induction (day 9)	DaGS>wDah (driver alone)	1597.37	0.13943	0.153913	0.364987	0.998476	FALSE
FBgn0003891	tud	gut	during induction (day 9)	DaGS>wDah (driver alone)	9372.8	0.0201202	0.0946428	0.831646	0.998476	FALSE
FBgn0003892	ptc	gut	during induction (day 9)	DaGS>wDah (driver alone)	816.19	-0.0904993	0.305926	0.767367	0.998476	FALSE
FBgn0003896	tup	gut	during induction (day 9)	DaGS>wDah (driver alone)	216.332	-0.0564794	0.353307	0.872992	0.998476	FALSE
FBgn0003900	twi	gut	during induction (day 9)	DaGS>wDah (driver alone)	5.60771	0.539883	0.812609	0.506445	0.998476	FALSE
FBgn0003930	snRNA:U4:39B	gut	during induction (day 9)	DaGS>wDah (driver alone)	29.1849	0.0691717	0.482562	0.88602	0.998476	FALSE
FBgn0003938	snRNA:U5:63BC	gut	during induction (day 9)	DaGS>wDah (driver alone)	10.8804	-0.382917	0.531609	0.471341	0.998476	FALSE
FBgn0003941	RpL40	gut	during induction (day 9)	DaGS>wDah (driver alone)	36532.2	-0.11685	0.115103	0.31002	0.998476	FALSE
FBgn0003942	RpS27A	gut	during induction (day 9)	DaGS>wDah (driver alone)	58104.9	-0.162067	0.114369	0.156468	0.998476	FALSE
FBgn0003943	Ubi-p63E	gut	during induction (day 9)	DaGS>wDah (driver alone)	16335.1	-0.0355376	0.221902	0.872763	0.998476	FALSE
FBgn0003944	Ubx	gut	during induction (day 9)	DaGS>wDah (driver alone)	122.79	0.23287	0.203696	0.252946	0.998476	FALSE
FBgn0003961	Uro	gut	during induction (day 9)	DaGS>wDah (driver alone)	1231.07	-1.85668	1.7919	0.30013	0.998476	FALSE
FBgn0003963	ush	gut	during induction (day 9)	DaGS>wDah (driver alone)	315.149	-0.0758386	0.264747	0.774529	0.998476	FALSE
FBgn0003964	usp	gut	during induction (day 9)	DaGS>wDah (driver alone)	1162.84	0.0731572	0.22462	0.744657	0.998476	FALSE
FBgn0003965	v	gut	during induction (day 9)	DaGS>wDah (driver alone)	11.7842	0.745255	0.605124	0.218108	0.998476	FALSE
FBgn0003969	vap	gut	during induction (day 9)	DaGS>wDah (driver alone)	1274.55	0.155051	0.160531	0.334112	0.998476	FALSE
FBgn0003975	vg	gut	during induction (day 9)	DaGS>wDah (driver alone)	3.11627	-0.369774	1.46204	0.800333	0.998476	FALSE
FBgn0003977	vir	gut	during induction (day 9)	DaGS>wDah (driver alone)	550.829	0.138176	0.267136	0.604983	0.998476	FALSE
FBgn0003978	vls	gut	during induction (day 9)	DaGS>wDah (driver alone)	196.544	0.265016	0.147224	0.0718476	0.998476	FALSE
FBgn0003984	vn	gut	during induction (day 9)	DaGS>wDah (driver alone)	166.808	0.224661	0.168192	0.181635	0.998476	FALSE
FBgn0003996	w	gut	during induction (day 9)	DaGS>wDah (driver alone)	130.484	0.201612	0.177441	0.255864	0.998476	FALSE
FBgn0003997	hid	gut	during induction (day 9)	DaGS>wDah (driver alone)	780.34	-0.0422148	0.236368	0.858254	0.998476	FALSE
FBgn0004003	wbl	gut	during induction (day 9)	DaGS>wDah (driver alone)	51.8867	-0.879274	0.659269	0.182299	0.998476	FALSE
FBgn0004045	Yp1	gut	during induction (day 9)	DaGS>wDah (driver alone)	5630.23	0.739309	0.570588	0.19508	0.998476	FALSE
FBgn0004047	Yp3	gut	during induction (day 9)	DaGS>wDah (driver alone)	3507.88	0.237213	0.546205	0.664076	0.998476	FALSE
FBgn0004049	yrt	gut	during induction (day 9)	DaGS>wDah (driver alone)	1739.35	0.0913743	0.107917	0.397156	0.998476	FALSE
FBgn0004050	z	gut	during induction (day 9)	DaGS>wDah (driver alone)	455.201	0.264306	0.249141	0.288748	0.998476	FALSE
FBgn0004055	uzip	gut	during induction (day 9)	DaGS>wDah (driver alone)	287.155	-0.332428	0.20825	0.110422	0.998476	FALSE
FBgn0004057	G6pd	gut	during induction (day 9)	DaGS>wDah (driver alone)	1531.44	0.175431	0.249145	0.481352	0.998476	FALSE
FBgn0004066	Prosalpha4	gut	during induction (day 9)	DaGS>wDah (driver alone)	2995.95	0.033086	0.117847	0.7789	0.998476	FALSE
FBgn0004087	Dhfr	gut	during induction (day 9)	DaGS>wDah (driver alone)	657.111	-0.0911676	0.162869	0.575643	0.998476	FALSE
FBgn0004101	bs	gut	during induction (day 9)	DaGS>wDah (driver alone)	359.458	0.257183	0.204744	0.209072	0.998476	FALSE
FBgn0004103	Pp1-87B	gut	during induction (day 9)	DaGS>wDah (driver alone)	12269.6	0.0710149	0.0783728	0.364874	0.998476	FALSE
FBgn0004106	Cdk1	gut	during induction (day 9)	DaGS>wDah (driver alone)	21.785	0.0963978	0.420377	0.818626	0.998476	FALSE
FBgn0004107	Cdk2	gut	during induction (day 9)	DaGS>wDah (driver alone)	72.9929	0.107803	0.214251	0.61485	0.998476	FALSE
FBgn0004108	Nrt	gut	during induction (day 9)	DaGS>wDah (driver alone)	242.719	0.0390335	0.206597	0.850143	0.998476	FALSE
FBgn0004117	Tm2	gut	during induction (day 9)	DaGS>wDah (driver alone)	5721.65	-0.102229	0.0984643	0.299162	0.998476	FALSE
FBgn0004132	boca	gut	during induction (day 9)	DaGS>wDah (driver alone)	430.295	-0.0456407	0.175918	0.795293	0.998476	FALSE
FBgn0004133	blow	gut	during induction (day 9)	DaGS>wDah (driver alone)	57.7873	0.103686	0.387931	0.789254	0.998476	FALSE
FBgn0004167	kst	gut	during induction (day 9)	DaGS>wDah (driver alone)	42004.4	0.323807	0.234226	0.166832	0.998476	FALSE
FBgn0004168	5-HT1A	gut	during induction (day 9)	DaGS>wDah (driver alone)	31.7828	-0.434366	0.334497	0.194093	0.998476	FALSE
FBgn0004169	up	gut	during induction (day 9)	DaGS>wDah (driver alone)	9851.88	-0.130445	0.119793	0.276189	0.998476	FALSE
FBgn0004170	sc	gut	during induction (day 9)	DaGS>wDah (driver alone)	12.9895	0.296541	0.456819	0.516246	0.998476	FALSE
FBgn0004177	mts	gut	during induction (day 9)	DaGS>wDah (driver alone)	15480.8	0.0599443	0.0798155	0.452631	0.998476	FALSE
FBgn0004188	snRNA:U6:96Aa	gut	during induction (day 9)	DaGS>wDah (driver alone)	10.6339	0.403852	0.717492	0.573526	0.998476	FALSE
FBgn0004190	snRNA:U6:96Ac	gut	during induction (day 9)	DaGS>wDah (driver alone)	5.74424	-0.187389	0.658028	0.775818	0.998476	FALSE
FBgn0004198	ct	gut	during induction (day 9)	DaGS>wDah (driver alone)	332.635	-1.38242	1.18052	0.241587	0.998476	FALSE
FBgn0004227	nonA	gut	during induction (day 9)	DaGS>wDah (driver alone)	2608.47	0.031243	0.0617045	0.612623	0.998476	FALSE
FBgn0004228	mex1	gut	during induction (day 9)	DaGS>wDah (driver alone)	9606.69	0.161866	0.272661	0.552745	0.998476	FALSE
FBgn0004237	Hrb87F	gut	during induction (day 9)	DaGS>wDah (driver alone)	3783.49	0.124748	0.0975565	0.200993	0.998476	FALSE
FBgn0004240	DptA	gut	during induction (day 9)	DaGS>wDah (driver alone)	9.19153	-1.88642	1.60872	0.240948	0.998476	FALSE
FBgn0004242	Syt1	gut	during induction (day 9)	DaGS>wDah (driver alone)	199.133	-0.0317032	0.142418	0.823842	0.998476	FALSE
FBgn0004244	Rdl	gut	during induction (day 9)	DaGS>wDah (driver alone)	11.5237	-0.576451	0.715523	0.420453	0.998476	FALSE
FBgn0004359	T48	gut	during induction (day 9)	DaGS>wDah (driver alone)	90.7664	-0.174352	0.324227	0.590753	0.998476	FALSE
FBgn0004360	Wnt2	gut	during induction (day 9)	DaGS>wDah (driver alone)	6.0628	-0.164523	1.088	0.879806	0.998476	FALSE
FBgn0004362	HmgD	gut	during induction (day 9)	DaGS>wDah (driver alone)	1246.76	0.0740876	0.133315	0.578393	0.998476	FALSE
FBgn0004367	mei-41	gut	during induction (day 9)	DaGS>wDah (driver alone)	127.251	0.155019	0.295561	0.599937	0.998476	FALSE
FBgn0004369	Ptp99A	gut	during induction (day 9)	DaGS>wDah (driver alone)	2551.76	-0.179827	0.173717	0.300589	0.998476	FALSE
FBgn0004370	Ptp10D	gut	during induction (day 9)	DaGS>wDah (driver alone)	422.146	-0.18591	0.141229	0.188049	0.998476	FALSE
FBgn0004373	fwd	gut	during induction (day 9)	DaGS>wDah (driver alone)	3950.78	-0.0645747	0.149311	0.665388	0.998476	FALSE
FBgn0004374	neb	gut	during induction (day 9)	DaGS>wDah (driver alone)	110.02	-0.36133	0.281222	0.198843	0.998476	FALSE
FBgn0004378	Klp61F	gut	during induction (day 9)	DaGS>wDah (driver alone)	39.5602	-0.0819423	0.32179	0.798997	0.998476	FALSE
FBgn0004381	Klp68D	gut	during induction (day 9)	DaGS>wDah (driver alone)	461.119	0.254664	0.340323	0.45428	0.998476	FALSE
FBgn0004387	Klp98A	gut	during induction (day 9)	DaGS>wDah (driver alone)	1921.19	-0.0545628	0.240999	0.820888	0.998476	FALSE
FBgn0004390	RasGAP1	gut	during induction (day 9)	DaGS>wDah (driver alone)	1223.33	0.184911	0.128623	0.150542	0.998476	FALSE
FBgn0004391	shtd	gut	during induction (day 9)	DaGS>wDah (driver alone)	553.29	0.188436	0.233536	0.419736	0.998476	FALSE
FBgn0004395	unk	gut	during induction (day 9)	DaGS>wDah (driver alone)	1999.86	-0.230778	0.210482	0.272893	0.998476	FALSE
FBgn0004396	CrebA	gut	during induction (day 9)	DaGS>wDah (driver alone)	4557.65	0.130441	0.133216	0.327497	0.998476	FALSE
FBgn0004397	Vinc	gut	during induction (day 9)	DaGS>wDah (driver alone)	1604.77	0.464597	0.501733	0.354454	0.998476	FALSE
FBgn0004401	Pep	gut	during induction (day 9)	DaGS>wDah (driver alone)	4433.05	0.189411	0.198792	0.340686	0.998476	FALSE
FBgn0004403	RpS14a	gut	during induction (day 9)	DaGS>wDah (driver alone)	21806.2	-0.155321	0.114097	0.173419	0.998476	FALSE
FBgn0004404	RpS14b	gut	during induction (day 9)	DaGS>wDah (driver alone)	7965.3	-0.180525	0.115342	0.117552	0.998476	FALSE
FBgn0004406	PolG1	gut	during induction (day 9)	DaGS>wDah (driver alone)	251.332	0.149536	0.136117	0.271947	0.998476	FALSE
FBgn0004425	LysB	gut	during induction (day 9)	DaGS>wDah (driver alone)	10746.4	0.0616051	0.303584	0.839192	0.998476	FALSE
FBgn0004427	LysD	gut	during induction (day 9)	DaGS>wDah (driver alone)	82686.7	-0.123453	0.209283	0.555265	0.998476	FALSE
FBgn0004428	LysE	gut	during induction (day 9)	DaGS>wDah (driver alone)	2952.92	-0.0772526	0.319816	0.809126	0.998476	FALSE
FBgn0004430	LysS	gut	during induction (day 9)	DaGS>wDah (driver alone)	15.7024	0.24599	0.471412	0.601798	0.998476	FALSE
FBgn0004431	LysX	gut	during induction (day 9)	DaGS>wDah (driver alone)	567.358	0.162789	0.527204	0.75749	0.998476	FALSE
FBgn0004432	Cyp1	gut	during induction (day 9)	DaGS>wDah (driver alone)	30096.5	-0.0667923	0.1242	0.59073	0.998476	FALSE
FBgn0004435	Galphaq	gut	during induction (day 9)	DaGS>wDah (driver alone)	1375.83	-0.0646586	0.109128	0.553515	0.998476	FALSE
FBgn0004436	Ubc6	gut	during induction (day 9)	DaGS>wDah (driver alone)	4973.24	0.0368483	0.129375	0.775784	0.998476	FALSE
FBgn0004449	Ten-m	gut	during induction (day 9)	DaGS>wDah (driver alone)	995.291	0.145704	0.156954	0.353239	0.998476	FALSE
FBgn0004456	mew	gut	during induction (day 9)	DaGS>wDah (driver alone)	2927.02	0.118485	0.163704	0.469203	0.998476	FALSE
FBgn0004463	Polr3B	gut	during induction (day 9)	DaGS>wDah (driver alone)	790.965	0.126203	0.142407	0.375501	0.998476	FALSE
FBgn0004507	Glyp	gut	during induction (day 9)	DaGS>wDah (driver alone)	5130.34	-0.12585	0.140008	0.368721	0.998476	FALSE
FBgn0004509	Fur1	gut	during induction (day 9)	DaGS>wDah (driver alone)	3833.49	-0.0429682	0.170458	0.800983	0.998476	FALSE
FBgn0004510	Ets97D	gut	during induction (day 9)	DaGS>wDah (driver alone)	253.841	0.0490562	0.119883	0.682392	0.998476	FALSE
FBgn0004512	Mdr49	gut	during induction (day 9)	DaGS>wDah (driver alone)	11647.6	-0.153246	0.205909	0.456731	0.998476	FALSE
FBgn0004513	Mdr65	gut	during induction (day 9)	DaGS>wDah (driver alone)	90.9301	-0.933666	0.555631	0.0928851	0.998476	FALSE
FBgn0004514	Oct-TyrR	gut	during induction (day 9)	DaGS>wDah (driver alone)	7.76503	-0.582175	0.638028	0.361526	0.998476	FALSE
FBgn0004516	Gad1	gut	during induction (day 9)	DaGS>wDah (driver alone)	27.2078	0.269284	0.383514	0.482585	0.998476	FALSE
FBgn0004552	Akh	gut	during induction (day 9)	DaGS>wDah (driver alone)	96.8374	-1.71933	1.13001	0.128131	0.998476	FALSE
FBgn0004556	Dbp73D	gut	during induction (day 9)	DaGS>wDah (driver alone)	419.27	0.084052	0.187067	0.653205	0.998476	FALSE
FBgn0004567	slp2	gut	during induction (day 9)	DaGS>wDah (driver alone)	5.34868	0.494895	0.960561	0.606403	0.998476	FALSE
FBgn0004569	aos	gut	during induction (day 9)	DaGS>wDah (driver alone)	201.26	0.374921	0.208345	0.0719358	0.998476	FALSE
FBgn0004574	Rop	gut	during induction (day 9)	DaGS>wDah (driver alone)	4569.66	0.186815	0.156172	0.231613	0.998476	FALSE
FBgn0004575	Syn	gut	during induction (day 9)	DaGS>wDah (driver alone)	158.251	0.0734492	0.248	0.767103	0.998476	FALSE
FBgn0004577	Pxd	gut	during induction (day 9)	DaGS>wDah (driver alone)	19.4027	-0.288561	0.349394	0.408867	0.998476	FALSE
FBgn0004580	Cbp53E	gut	during induction (day 9)	DaGS>wDah (driver alone)	3203.09	-0.17694	0.162453	0.276076	0.998476	FALSE
FBgn0004581	bgcn	gut	during induction (day 9)	DaGS>wDah (driver alone)	7.39505	0.416668	0.709514	0.557031	0.998476	FALSE
FBgn0004583	ex	gut	during induction (day 9)	DaGS>wDah (driver alone)	1527.1	0.349184	0.199067	0.0794123	0.998476	FALSE
FBgn0004584	Rrp1	gut	during induction (day 9)	DaGS>wDah (driver alone)	171.233	-0.0450377	0.212792	0.832379	0.998476	FALSE
FBgn0004587	B52	gut	during induction (day 9)	DaGS>wDah (driver alone)	4998.19	0.114721	0.123847	0.354285	0.998476	FALSE
FBgn0004595	pros	gut	during induction (day 9)	DaGS>wDah (driver alone)	437.355	0.144945	0.260304	0.577644	0.998476	FALSE
FBgn0004597	CycC	gut	during induction (day 9)	DaGS>wDah (driver alone)	411.099	-0.0808169	0.131206	0.537925	0.998476	FALSE
FBgn0004598	Fur2	gut	during induction (day 9)	DaGS>wDah (driver alone)	327.105	0.127196	0.237692	0.592561	0.998476	FALSE
FBgn0004607	zfh2	gut	during induction (day 9)	DaGS>wDah (driver alone)	576.617	0.0253022	0.174992	0.885034	0.998476	FALSE
FBgn0004611	Plc21C	gut	during induction (day 9)	DaGS>wDah (driver alone)	1075.5	-0.0922927	0.0943104	0.327775	0.998476	FALSE
FBgn0004620	GluRIIA	gut	during induction (day 9)	DaGS>wDah (driver alone)	173.96	-0.329401	0.228964	0.150246	0.998476	FALSE
FBgn0004629	Cys	gut	during induction (day 9)	DaGS>wDah (driver alone)	1842.19	-0.324392	0.22785	0.15453	0.998476	FALSE
FBgn0004635	rho	gut	during induction (day 9)	DaGS>wDah (driver alone)	92.0569	-0.130847	0.348974	0.707699	0.998476	FALSE
FBgn0004636	Rap1	gut	during induction (day 9)	DaGS>wDah (driver alone)	8729.2	0.0830902	0.112383	0.459696	0.998476	FALSE
FBgn0004638	drk	gut	during induction (day 9)	DaGS>wDah (driver alone)	4197.13	-0.0993015	0.291361	0.73324	0.998476	FALSE
FBgn0004643	Zw10	gut	during induction (day 9)	DaGS>wDah (driver alone)	618.087	0.17132	0.130678	0.189852	0.998476	FALSE
FBgn0004646	ogre	gut	during induction (day 9)	DaGS>wDah (driver alone)	506.199	-0.202941	0.522329	0.697623	0.998476	FALSE
FBgn0004647	N	gut	during induction (day 9)	DaGS>wDah (driver alone)	342.38	0.329884	0.282521	0.242951	0.998476	FALSE
FBgn0004648	svr	gut	during induction (day 9)	DaGS>wDah (driver alone)	6122.69	-0.026234	0.119038	0.825572	0.998476	FALSE
FBgn0004649	yl	gut	during induction (day 9)	DaGS>wDah (driver alone)	9.10544	-1.15995	0.979721	0.236431	0.998476	FALSE
FBgn0004652	fru	gut	during induction (day 9)	DaGS>wDah (driver alone)	839.726	0.180163	0.158289	0.255041	0.998476	FALSE
FBgn0004655	wapl	gut	during induction (day 9)	DaGS>wDah (driver alone)	1095.5	0.129653	0.299008	0.664572	0.998476	FALSE
FBgn0004656	fs(1)h	gut	during induction (day 9)	DaGS>wDah (driver alone)	6107.66	0.205237	0.233657	0.379744	0.998476	FALSE
FBgn0004657	mys	gut	during induction (day 9)	DaGS>wDah (driver alone)	12786.2	0.29692	0.242748	0.221269	0.998476	FALSE
FBgn0004698	Xpc	gut	during induction (day 9)	DaGS>wDah (driver alone)	2047.36	-0.0380245	0.152333	0.802886	0.998476	FALSE
FBgn0004795	retn	gut	during induction (day 9)	DaGS>wDah (driver alone)	376.226	0.276916	0.413633	0.503194	0.998476	FALSE
FBgn0004797	mdy	gut	during induction (day 9)	DaGS>wDah (driver alone)	556.534	-0.232604	0.186436	0.212166	0.998476	FALSE
FBgn0004811	fs(2)ltoPP43	gut	during induction (day 9)	DaGS>wDah (driver alone)	492.07	-0.138559	0.109244	0.204673	0.998476	FALSE
FBgn0004828	His3.3B	gut	during induction (day 9)	DaGS>wDah (driver alone)	21207.6	0.0269454	0.189158	0.886725	0.998476	FALSE
FBgn0004832	Xpac	gut	during induction (day 9)	DaGS>wDah (driver alone)	105.983	0.236201	0.159705	0.139144	0.998476	FALSE
FBgn0004837	Su(H)	gut	during induction (day 9)	DaGS>wDah (driver alone)	132.172	-0.186038	0.187177	0.320263	0.998476	FALSE
FBgn0004838	Hrb27C	gut	during induction (day 9)	DaGS>wDah (driver alone)	33649.7	0.0576207	0.107731	0.592747	0.998476	FALSE
FBgn0004839	otk	gut	during induction (day 9)	DaGS>wDah (driver alone)	176.897	-0.109791	0.224961	0.625517	0.998476	FALSE
FBgn0004842	RYa-R	gut	during induction (day 9)	DaGS>wDah (driver alone)	11.6472	-0.487878	0.778867	0.531056	0.998476	FALSE
FBgn0004852	Ac76E	gut	during induction (day 9)	DaGS>wDah (driver alone)	1190.96	-0.128277	0.259124	0.620572	0.998476	FALSE
FBgn0004855	Polr2I	gut	during induction (day 9)	DaGS>wDah (driver alone)	410.828	-0.101053	0.124741	0.417881	0.998476	FALSE
FBgn0004856	Bx42	gut	during induction (day 9)	DaGS>wDah (driver alone)	1190.68	0.124918	0.221	0.571911	0.998476	FALSE
FBgn0004858	elB	gut	during induction (day 9)	DaGS>wDah (driver alone)	955.639	0.249599	0.261438	0.339721	0.998476	FALSE
FBgn0004859	ci	gut	during induction (day 9)	DaGS>wDah (driver alone)	187.358	-0.27831	0.29098	0.33884	0.998476	FALSE
FBgn0004861	ph-p	gut	during induction (day 9)	DaGS>wDah (driver alone)	462.513	0.170311	0.202936	0.401336	0.998476	FALSE
FBgn0004862	bap	gut	during induction (day 9)	DaGS>wDah (driver alone)	16.2887	-1.23864	0.96833	0.200843	0.998476	FALSE
FBgn0004864	hop	gut	during induction (day 9)	DaGS>wDah (driver alone)	1069.36	0.0226046	0.140158	0.871874	0.998476	FALSE
FBgn0004865	Eip78C	gut	during induction (day 9)	DaGS>wDah (driver alone)	172.962	0.255208	0.378689	0.50036	0.998476	FALSE
FBgn0004867	RpS2	gut	during induction (day 9)	DaGS>wDah (driver alone)	48432.7	-0.0338311	0.115374	0.769348	0.998476	FALSE
FBgn0004868	Gdi	gut	during induction (day 9)	DaGS>wDah (driver alone)	11933.5	0.0794199	0.0688073	0.248403	0.998476	FALSE
FBgn0004870	bab1	gut	during induction (day 9)	DaGS>wDah (driver alone)	106.997	0.206771	0.226944	0.362238	0.998476	FALSE
FBgn0004875	enc	gut	during induction (day 9)	DaGS>wDah (driver alone)	1355.3	0.249832	0.307256	0.416156	0.998476	FALSE
FBgn0004876	cdi	gut	during induction (day 9)	DaGS>wDah (driver alone)	8272.9	-0.15868	0.141418	0.261838	0.998476	FALSE
FBgn0004880	scrt	gut	during induction (day 9)	DaGS>wDah (driver alone)	6.52388	-0.813598	0.767921	0.289381	0.998476	FALSE
FBgn0004882	orb	gut	during induction (day 9)	DaGS>wDah (driver alone)	12.9571	-0.495203	0.492848	0.315004	0.998476	FALSE
FBgn0004885	tok	gut	during induction (day 9)	DaGS>wDah (driver alone)	51.8711	0.656871	0.577071	0.255002	0.998476	FALSE
FBgn0004888	Scsalpha1	gut	during induction (day 9)	DaGS>wDah (driver alone)	4247.88	0.0891569	0.137363	0.516299	0.998476	FALSE
FBgn0004889	tws	gut	during induction (day 9)	DaGS>wDah (driver alone)	3789.43	-0.0360985	0.0776051	0.64182	0.998476	FALSE
FBgn0004892	sob	gut	during induction (day 9)	DaGS>wDah (driver alone)	125.762	0.260859	0.346748	0.45187	0.998476	FALSE
FBgn0004895	FoxL1	gut	during induction (day 9)	DaGS>wDah (driver alone)	10.5289	0.207606	0.60046	0.729535	0.998476	FALSE
FBgn0004903	Rb97D	gut	during induction (day 9)	DaGS>wDah (driver alone)	1240.25	0.130714	0.115679	0.258492	0.998476	FALSE
FBgn0004907	14-3-3zeta	gut	during induction (day 9)	DaGS>wDah (driver alone)	47033.2	0.0342787	0.0926499	0.711396	0.998476	FALSE
FBgn0004908	Arl2	gut	during induction (day 9)	DaGS>wDah (driver alone)	254.222	0.232423	0.199145	0.243168	0.998476	FALSE
FBgn0004910	Eip63F-1	gut	during induction (day 9)	DaGS>wDah (driver alone)	5483.84	-0.0208512	0.147478	0.887565	0.998476	FALSE
FBgn0004911	asRNA:Eig63F-2	gut	during induction (day 9)	DaGS>wDah (driver alone)	28.5064	-0.2761	0.500593	0.58126	0.998476	FALSE
FBgn0004913	Gnf1	gut	during induction (day 9)	DaGS>wDah (driver alone)	606.96	0.0700431	0.116058	0.546165	0.998476	FALSE
FBgn0004914	Hnf4	gut	during induction (day 9)	DaGS>wDah (driver alone)	3778.71	0.068209	0.0933141	0.464803	0.998476	FALSE
FBgn0004915	TfIIB	gut	during induction (day 9)	DaGS>wDah (driver alone)	809.205	-0.112226	0.148459	0.449686	0.998476	FALSE
FBgn0004919	gol	gut	during induction (day 9)	DaGS>wDah (driver alone)	870.835	-0.372509	0.286022	0.192788	0.998476	FALSE
FBgn0004921	Ggamma1	gut	during induction (day 9)	DaGS>wDah (driver alone)	6356.19	-0.0733045	0.116411	0.528888	0.998476	FALSE
FBgn0004924	Top1	gut	during induction (day 9)	DaGS>wDah (driver alone)	4718.97	0.084251	0.113224	0.456812	0.998476	FALSE
FBgn0004926	eIF2beta	gut	during induction (day 9)	DaGS>wDah (driver alone)	9628.04	0.183254	0.165896	0.269318	0.998476	FALSE
FBgn0004957	por	gut	during induction (day 9)	DaGS>wDah (driver alone)	69.1169	0.247108	0.299849	0.40988	0.998476	FALSE
FBgn0005198	gig	gut	during induction (day 9)	DaGS>wDah (driver alone)	1735.75	0.114357	0.186713	0.540223	0.998476	FALSE
FBgn0005278	Sams	gut	during induction (day 9)	DaGS>wDah (driver alone)	7073.32	0.08712	0.123302	0.47984	0.998476	FALSE
FBgn0005322	nmd	gut	during induction (day 9)	DaGS>wDah (driver alone)	2520.51	-0.0634636	0.126386	0.615568	0.998476	FALSE
FBgn0005391	Yp2	gut	during induction (day 9)	DaGS>wDah (driver alone)	3139.24	0.810364	0.552309	0.142314	0.998476	FALSE
FBgn0005411	U2af50	gut	during induction (day 9)	DaGS>wDah (driver alone)	1768.11	-0.0304764	0.0882283	0.729774	0.998476	FALSE
FBgn0005427	ewg	gut	during induction (day 9)	DaGS>wDah (driver alone)	1500.13	-0.106562	0.15056	0.479086	0.998476	FALSE
FBgn0005533	RpS17	gut	during induction (day 9)	DaGS>wDah (driver alone)	33961.9	-0.155396	0.123422	0.208008	0.998476	FALSE
FBgn0005536	Mbs	gut	during induction (day 9)	DaGS>wDah (driver alone)	3715.78	0.0625374	0.102396	0.541372	0.998476	FALSE
FBgn0005558	ey	gut	during induction (day 9)	DaGS>wDah (driver alone)	18.8062	0.115067	0.507844	0.820751	0.998476	FALSE
FBgn0005561	sv	gut	during induction (day 9)	DaGS>wDah (driver alone)	3.7942	-0.445075	1.22517	0.716398	0.998476	FALSE
FBgn0005586	Rab3	gut	during induction (day 9)	DaGS>wDah (driver alone)	320.239	-0.0343417	0.114082	0.763394	0.998476	FALSE
FBgn0005593	RpL7	gut	during induction (day 9)	DaGS>wDah (driver alone)	52938.2	-0.126368	0.0951904	0.184333	0.998476	FALSE
FBgn0005596	yem	gut	during induction (day 9)	DaGS>wDah (driver alone)	275.49	0.223683	0.316488	0.479711	0.998476	FALSE
FBgn0005612	Sox14	gut	during induction (day 9)	DaGS>wDah (driver alone)	1422.49	0.0564571	0.255168	0.824894	0.998476	FALSE
FBgn0005614	trpl	gut	during induction (day 9)	DaGS>wDah (driver alone)	47.6621	-0.0397585	0.260187	0.87855	0.998476	FALSE
FBgn0005616	msl-2	gut	during induction (day 9)	DaGS>wDah (driver alone)	319.987	-0.0350228	0.164393	0.831293	0.998476	FALSE
FBgn0005619	Hdc	gut	during induction (day 9)	DaGS>wDah (driver alone)	7.00574	-0.629134	1.01833	0.536701	0.998476	FALSE
FBgn0005624	Psc	gut	during induction (day 9)	DaGS>wDah (driver alone)	320.395	0.189993	0.29532	0.519999	0.998476	FALSE
FBgn0005626	ple	gut	during induction (day 9)	DaGS>wDah (driver alone)	2735.42	-0.349282	0.588636	0.552931	0.998476	FALSE
FBgn0005631	robo1	gut	during induction (day 9)	DaGS>wDah (driver alone)	818.272	0.0570293	0.232339	0.806102	0.998476	FALSE
FBgn0005632	faf	gut	during induction (day 9)	DaGS>wDah (driver alone)	9158.11	0.137678	0.193853	0.477568	0.998476	FALSE
FBgn0005633	fln	gut	during induction (day 9)	DaGS>wDah (driver alone)	6.15246	-1.73523	1.40761	0.217671	0.998476	FALSE
FBgn0005636	nvy	gut	during induction (day 9)	DaGS>wDah (driver alone)	69.7766	0.161142	0.393699	0.682317	0.998476	FALSE
FBgn0005638	slbo	gut	during induction (day 9)	DaGS>wDah (driver alone)	21.28	0.41853	0.728364	0.565551	0.998476	FALSE
FBgn0005640	Eip63E	gut	during induction (day 9)	DaGS>wDah (driver alone)	1936.99	0.102059	0.0779745	0.190574	0.998476	FALSE
FBgn0005648	Pabp2	gut	during induction (day 9)	DaGS>wDah (driver alone)	2001.35	0.115417	0.126202	0.360433	0.998476	FALSE
FBgn0005649	Rox8	gut	during induction (day 9)	DaGS>wDah (driver alone)	3540.75	0.203749	0.171758	0.235519	0.998476	FALSE
FBgn0005655	PCNA	gut	during induction (day 9)	DaGS>wDah (driver alone)	82.8535	0.0750908	0.281948	0.789986	0.998476	FALSE
FBgn0005659	Ets98B	gut	during induction (day 9)	DaGS>wDah (driver alone)	33.0129	-0.230525	0.455088	0.612471	0.998476	FALSE
FBgn0005660	Ets21C	gut	during induction (day 9)	DaGS>wDah (driver alone)	570.49	0.916779	1.01547	0.366627	0.998476	FALSE
FBgn0005664	Crys	gut	during induction (day 9)	DaGS>wDah (driver alone)	951.532	-0.327251	0.525884	0.533753	0.998476	FALSE
FBgn0005666	bt	gut	during induction (day 9)	DaGS>wDah (driver alone)	7454.49	-0.17596	0.143686	0.220722	0.998476	FALSE
FBgn0005670	Cyp4d1	gut	during induction (day 9)	DaGS>wDah (driver alone)	10558.6	-0.116221	0.200626	0.562392	0.998476	FALSE
FBgn0005671	Vha55	gut	during induction (day 9)	DaGS>wDah (driver alone)	75907.8	0.0318334	0.0725226	0.660702	0.998476	FALSE
FBgn0005672	spi	gut	during induction (day 9)	DaGS>wDah (driver alone)	1146.04	-0.0676833	0.122274	0.579896	0.998476	FALSE
FBgn0005674	GluProRS	gut	during induction (day 9)	DaGS>wDah (driver alone)	6019.91	0.263398	0.142497	0.0645373	0.998476	FALSE
FBgn0005677	dac	gut	during induction (day 9)	DaGS>wDah (driver alone)	77.1032	0.212552	0.418025	0.611126	0.998476	FALSE
FBgn0005683	pie	gut	during induction (day 9)	DaGS>wDah (driver alone)	42.8239	-0.195108	0.324311	0.547435	0.998476	FALSE
FBgn0005694	Aef1	gut	during induction (day 9)	DaGS>wDah (driver alone)	1933.7	0.106873	0.173809	0.538628	0.998476	FALSE
FBgn0005695	gcl	gut	during induction (day 9)	DaGS>wDah (driver alone)	617.263	-0.0823793	0.145018	0.569993	0.998476	FALSE
FBgn0005696	PolA2	gut	during induction (day 9)	DaGS>wDah (driver alone)	31.8159	0.457547	0.301138	0.128663	0.998476	FALSE
FBgn0005771	noc	gut	during induction (day 9)	DaGS>wDah (driver alone)	1524.23	0.147158	0.263326	0.576268	0.998476	FALSE
FBgn0005775	Con	gut	during induction (day 9)	DaGS>wDah (driver alone)	5.47375	0.149931	0.85236	0.860372	0.998476	FALSE
FBgn0005777	PpD3	gut	during induction (day 9)	DaGS>wDah (driver alone)	2994.33	0.0216306	0.116679	0.852927	0.998476	FALSE
FBgn0008635	betaCOP	gut	during induction (day 9)	DaGS>wDah (driver alone)	3768.77	0.133842	0.222014	0.546605	0.998476	FALSE
FBgn0008636	hbn	gut	during induction (day 9)	DaGS>wDah (driver alone)	23.6146	-0.349879	0.407269	0.390293	0.998476	FALSE
FBgn0008646	E5	gut	during induction (day 9)	DaGS>wDah (driver alone)	11.1518	0.611506	0.556192	0.271571	0.998476	FALSE
FBgn0010014	CanB	gut	during induction (day 9)	DaGS>wDah (driver alone)	74.2875	-0.268975	0.213397	0.207508	0.998476	FALSE
FBgn0010019	Cyp4g1	gut	during induction (day 9)	DaGS>wDah (driver alone)	3103.22	-2.46606	1.47469	0.0944739	0.998476	FALSE
FBgn0010038	GstD2	gut	during induction (day 9)	DaGS>wDah (driver alone)	1592.42	0.480363	0.297677	0.106592	0.998476	FALSE
FBgn0010039	GstD3	gut	during induction (day 9)	DaGS>wDah (driver alone)	81.4043	0.38622	0.237287	0.103599	0.998476	FALSE
FBgn0010040	GstD4	gut	during induction (day 9)	DaGS>wDah (driver alone)	32.2297	-0.090711	0.41245	0.825924	0.998476	FALSE
FBgn0010041	GstD5	gut	during induction (day 9)	DaGS>wDah (driver alone)	210.247	-0.344219	0.466917	0.46099	0.998476	FALSE
FBgn0010042	GstD6	gut	during induction (day 9)	DaGS>wDah (driver alone)	5.72883	0.381058	0.852681	0.654952	0.998476	FALSE
FBgn0010043	GstD7	gut	during induction (day 9)	DaGS>wDah (driver alone)	706.076	-0.185585	0.136889	0.175186	0.998476	FALSE
FBgn0010051	Itpr	gut	during induction (day 9)	DaGS>wDah (driver alone)	2415.35	0.0991824	0.151081	0.511512	0.998476	FALSE
FBgn0010053	Jheh1	gut	during induction (day 9)	DaGS>wDah (driver alone)	16603.8	-0.0296217	0.181202	0.870146	0.998476	FALSE
FBgn0010078	RpL23	gut	during induction (day 9)	DaGS>wDah (driver alone)	65239.8	-0.0919604	0.113292	0.416956	0.998476	FALSE
FBgn0010100	mAcon1	gut	during induction (day 9)	DaGS>wDah (driver alone)	38622.2	-0.145702	0.155533	0.348866	0.998476	FALSE
FBgn0010105	comm	gut	during induction (day 9)	DaGS>wDah (driver alone)	69.8199	-0.369486	0.245564	0.132415	0.998476	FALSE
FBgn0010114	hig	gut	during induction (day 9)	DaGS>wDah (driver alone)	16.7523	-0.159698	0.401651	0.690923	0.998476	FALSE
FBgn0010173	RPA1	gut	during induction (day 9)	DaGS>wDah (driver alone)	1373.39	0.170768	0.0958457	0.0747988	0.998476	FALSE
FBgn0010194	Wnt5	gut	during induction (day 9)	DaGS>wDah (driver alone)	70.1603	-0.156963	0.265192	0.553929	0.998476	FALSE
FBgn0010198	RpS15Aa	gut	during induction (day 9)	DaGS>wDah (driver alone)	42159.3	-0.132687	0.124677	0.287219	0.998476	FALSE
FBgn0010213	Sod2	gut	during induction (day 9)	DaGS>wDah (driver alone)	2762.14	-0.142673	0.0978847	0.144962	0.998476	FALSE
FBgn0010217	ATPsynbeta	gut	during induction (day 9)	DaGS>wDah (driver alone)	71956.1	-0.160468	0.150977	0.287844	0.998476	FALSE
FBgn0010220	Dbp45A	gut	during induction (day 9)	DaGS>wDah (driver alone)	708.897	0.0233319	0.10773	0.828538	0.998476	FALSE
FBgn0010222	Nmdmc	gut	during induction (day 9)	DaGS>wDah (driver alone)	558.952	-0.062396	0.23955	0.794499	0.998476	FALSE
FBgn0010223	Galphaf	gut	during induction (day 9)	DaGS>wDah (driver alone)	2783.72	-0.129331	0.259834	0.618663	0.998476	FALSE
FBgn0010225	Gel	gut	during induction (day 9)	DaGS>wDah (driver alone)	2130.38	-0.0698989	0.126945	0.58189	0.998476	FALSE
FBgn0010226	GstS1	gut	during induction (day 9)	DaGS>wDah (driver alone)	2137.58	-0.238098	0.196452	0.225516	0.998476	FALSE
FBgn0010228	HmgZ	gut	during induction (day 9)	DaGS>wDah (driver alone)	4942.72	-0.0375557	0.117773	0.749815	0.998476	FALSE
FBgn0010235	Klc	gut	during induction (day 9)	DaGS>wDah (driver alone)	3193.7	0.0814995	0.096545	0.39858	0.998476	FALSE
FBgn0010238	Lac	gut	during induction (day 9)	DaGS>wDah (driver alone)	373.847	-0.234294	0.303686	0.440409	0.998476	FALSE
FBgn0010247	Parp1	gut	during induction (day 9)	DaGS>wDah (driver alone)	3023.72	-0.126725	0.110821	0.252824	0.998476	FALSE
FBgn0010258	Rbp4	gut	during induction (day 9)	DaGS>wDah (driver alone)	28.3242	-0.178692	0.402984	0.657461	0.998476	FALSE
FBgn0010263	Rbp9	gut	during induction (day 9)	DaGS>wDah (driver alone)	1096.88	-0.160917	0.118007	0.172686	0.998476	FALSE
FBgn0010265	RpS13	gut	during induction (day 9)	DaGS>wDah (driver alone)	43554.3	-0.134814	0.115991	0.24512	0.998476	FALSE
FBgn0010278	Ssrp	gut	during induction (day 9)	DaGS>wDah (driver alone)	1130.95	0.176729	0.128675	0.169613	0.998476	FALSE
FBgn0010280	Taf4	gut	during induction (day 9)	DaGS>wDah (driver alone)	2715.89	0.103014	0.154695	0.505464	0.998476	FALSE
FBgn0010282	TfIIFalpha	gut	during induction (day 9)	DaGS>wDah (driver alone)	1186.34	0.0710555	0.0877499	0.418084	0.998476	FALSE
FBgn0010287	Trf	gut	during induction (day 9)	DaGS>wDah (driver alone)	164.971	0.121812	0.198679	0.539803	0.998476	FALSE
FBgn0010288	Uch	gut	during induction (day 9)	DaGS>wDah (driver alone)	2447.54	0.0738654	0.135066	0.58446	0.998476	FALSE
FBgn0010292	bys	gut	during induction (day 9)	DaGS>wDah (driver alone)	905.319	0.0597985	0.172671	0.729106	0.998476	FALSE
FBgn0010300	brat	gut	during induction (day 9)	DaGS>wDah (driver alone)	822.255	0.101148	0.187126	0.588829	0.998476	FALSE
FBgn0010303	hep	gut	during induction (day 9)	DaGS>wDah (driver alone)	2563.01	0.138116	0.221549	0.533014	0.998476	FALSE
FBgn0010309	pigeon	gut	during induction (day 9)	DaGS>wDah (driver alone)	201.266	0.0231313	0.154223	0.880776	0.998476	FALSE
FBgn0010313	corto	gut	during induction (day 9)	DaGS>wDah (driver alone)	776.709	0.319387	0.307231	0.298541	0.998476	FALSE
FBgn0010315	CycD	gut	during induction (day 9)	DaGS>wDah (driver alone)	707.482	-0.038439	0.135269	0.776283	0.998476	FALSE
FBgn0010316	dap	gut	during induction (day 9)	DaGS>wDah (driver alone)	421.946	-0.295522	0.198938	0.137411	0.998476	FALSE
FBgn0010328	woc	gut	during induction (day 9)	DaGS>wDah (driver alone)	2497.02	0.189109	0.24805	0.445831	0.998476	FALSE
FBgn0010329	Tbh	gut	during induction (day 9)	DaGS>wDah (driver alone)	12.6978	0.248894	0.519408	0.631805	0.998476	FALSE
FBgn0010333	Rac1	gut	during induction (day 9)	DaGS>wDah (driver alone)	3780.61	0.0191681	0.0718633	0.789677	0.998476	FALSE
FBgn0010339	128up	gut	during induction (day 9)	DaGS>wDah (driver alone)	1269.79	0.112706	0.111609	0.312576	0.998476	FALSE
FBgn0010340	Timmdc1	gut	during induction (day 9)	DaGS>wDah (driver alone)	553.967	-0.159953	0.145999	0.273264	0.998476	FALSE
FBgn0010341	Cdc42	gut	during induction (day 9)	DaGS>wDah (driver alone)	13260.5	0.111864	0.12336	0.36451	0.998476	FALSE
FBgn0010342	Map60	gut	during induction (day 9)	DaGS>wDah (driver alone)	187.051	0.0518285	0.148602	0.727259	0.998476	FALSE
FBgn0010350	Cds	gut	during induction (day 9)	DaGS>wDah (driver alone)	4757.15	-0.113788	0.142956	0.42605	0.998476	FALSE
FBgn0010352	Ogdh1	gut	during induction (day 9)	DaGS>wDah (driver alone)	17876.1	0.113971	0.171106	0.505357	0.998476	FALSE
FBgn0010355	Taf1	gut	during induction (day 9)	DaGS>wDah (driver alone)	2537.4	0.149577	0.193764	0.44014	0.998476	FALSE
FBgn0010356	Taf5	gut	during induction (day 9)	DaGS>wDah (driver alone)	445.215	-0.063064	0.114933	0.583211	0.998476	FALSE
FBgn0010358	deltaTry	gut	during induction (day 9)	DaGS>wDah (driver alone)	182.35	0.1172	0.210357	0.577426	0.998476	FALSE
FBgn0010379	Akt	gut	during induction (day 9)	DaGS>wDah (driver alone)	4616.82	0.0485028	0.120551	0.687432	0.998476	FALSE
FBgn0010380	AP-1-2beta	gut	during induction (day 9)	DaGS>wDah (driver alone)	2464.05	0.190287	0.214166	0.374273	0.998476	FALSE
FBgn0010382	CycE	gut	during induction (day 9)	DaGS>wDah (driver alone)	64.8345	-0.100269	0.253468	0.69241	0.998476	FALSE
FBgn0010383	Cyp18a1	gut	during induction (day 9)	DaGS>wDah (driver alone)	35.0945	0.452503	0.50346	0.368767	0.998476	FALSE
FBgn0010385	Def	gut	during induction (day 9)	DaGS>wDah (driver alone)	41.1908	-0.156213	0.683916	0.819328	0.998476	FALSE
FBgn0010389	htl	gut	during induction (day 9)	DaGS>wDah (driver alone)	711.111	-0.280554	0.165298	0.089648	0.998476	FALSE
FBgn0010391	SrpRalpha	gut	during induction (day 9)	DaGS>wDah (driver alone)	3398.44	0.0305375	0.15752	0.846282	0.998476	FALSE
FBgn0010395	Itgbn	gut	during induction (day 9)	DaGS>wDah (driver alone)	5176.46	0.0890134	0.208911	0.670048	0.998476	FALSE
FBgn0010397	LamC	gut	during induction (day 9)	DaGS>wDah (driver alone)	2791.46	0.178215	0.36366	0.624091	0.998476	FALSE
FBgn0010398	Lrr47	gut	during induction (day 9)	DaGS>wDah (driver alone)	72.7734	-0.0400036	0.214873	0.852309	0.998476	FALSE
FBgn0010401	Os-C	gut	during induction (day 9)	DaGS>wDah (driver alone)	12.0436	-1.51661	0.897365	0.0910145	0.998476	FALSE
FBgn0010403	Obp83b	gut	during induction (day 9)	DaGS>wDah (driver alone)	44.6153	0.365826	0.299358	0.221695	0.998476	FALSE
FBgn0010406	RNaseX25	gut	during induction (day 9)	DaGS>wDah (driver alone)	1999.24	-0.124491	0.114387	0.276446	0.998476	FALSE
FBgn0010408	RpS9	gut	during induction (day 9)	DaGS>wDah (driver alone)	32278.4	-0.13547	0.0933479	0.146713	0.998476	FALSE
FBgn0010409	RpL18A	gut	during induction (day 9)	DaGS>wDah (driver alone)	51965.5	-0.140177	0.111807	0.209936	0.998476	FALSE
FBgn0010411	RpS18	gut	during induction (day 9)	DaGS>wDah (driver alone)	38565.5	-0.118919	0.112993	0.292595	0.998476	FALSE
FBgn0010412	RpS19a	gut	during induction (day 9)	DaGS>wDah (driver alone)	29621.9	-0.105714	0.104554	0.311969	0.998476	FALSE
FBgn0010415	Sdc	gut	during induction (day 9)	DaGS>wDah (driver alone)	6079.25	0.0333269	0.101811	0.743409	0.998476	FALSE
FBgn0010416	TH1	gut	during induction (day 9)	DaGS>wDah (driver alone)	1084.28	-0.0909914	0.072779	0.211211	0.998476	FALSE
FBgn0010417	Taf6	gut	during induction (day 9)	DaGS>wDah (driver alone)	534.446	-0.0285448	0.153205	0.852195	0.998476	FALSE
FBgn0010421	TfIIFbeta	gut	during induction (day 9)	DaGS>wDah (driver alone)	516.074	-0.0215211	0.10529	0.838042	0.998476	FALSE
FBgn0010422	TfIIS	gut	during induction (day 9)	DaGS>wDah (driver alone)	1014.53	0.0427552	0.0722204	0.553844	0.998476	FALSE
FBgn0010425	epsilonTry	gut	during induction (day 9)	DaGS>wDah (driver alone)	72499.1	0.119125	0.136308	0.382151	0.998476	FALSE
FBgn0010434	cora	gut	during induction (day 9)	DaGS>wDah (driver alone)	8388.05	0.385866	0.357663	0.280653	0.998476	FALSE
FBgn0010435	emp	gut	during induction (day 9)	DaGS>wDah (driver alone)	3858	-0.321894	0.271072	0.235036	0.998476	FALSE
FBgn0010438	mtSSB	gut	during induction (day 9)	DaGS>wDah (driver alone)	376.956	0.110052	0.154701	0.476844	0.998476	FALSE
FBgn0010441	pll	gut	during induction (day 9)	DaGS>wDah (driver alone)	407.492	0.0662789	0.119152	0.578036	0.998476	FALSE
FBgn0010452	trn	gut	during induction (day 9)	DaGS>wDah (driver alone)	234.971	-0.0737199	0.332986	0.824788	0.998476	FALSE
FBgn0010453	Wnt4	gut	during induction (day 9)	DaGS>wDah (driver alone)	73.0465	-0.270822	0.241565	0.26224	0.998476	FALSE
FBgn0010470	Fkbp14	gut	during induction (day 9)	DaGS>wDah (driver alone)	6473.57	-0.195527	0.11365	0.0853529	0.998476	FALSE
FBgn0010473	tutl	gut	during induction (day 9)	DaGS>wDah (driver alone)	55.3402	0.367106	0.262384	0.161778	0.998476	FALSE
FBgn0010482	hlk	gut	during induction (day 9)	DaGS>wDah (driver alone)	1740.38	-0.0477869	0.133233	0.71984	0.998476	FALSE
FBgn0010488	NAT1	gut	during induction (day 9)	DaGS>wDah (driver alone)	12611.1	0.297456	0.176982	0.092819	0.998476	FALSE
FBgn0010497	dmGlut	gut	during induction (day 9)	DaGS>wDah (driver alone)	12177.7	-0.094873	0.225268	0.673641	0.998476	FALSE
FBgn0010501	Dcp-1	gut	during induction (day 9)	DaGS>wDah (driver alone)	2551.28	0.102917	0.106198	0.332489	0.998476	FALSE
FBgn0010504	kermit	gut	during induction (day 9)	DaGS>wDah (driver alone)	5971.84	0.0393013	0.107995	0.715919	0.998476	FALSE
FBgn0010516	wal	gut	during induction (day 9)	DaGS>wDah (driver alone)	7894.68	-0.0967511	0.0958865	0.312966	0.998476	FALSE
FBgn0010520	Bka	gut	during induction (day 9)	DaGS>wDah (driver alone)	343.366	0.0344818	0.191405	0.857034	0.998476	FALSE
FBgn0010531	Ccs	gut	during induction (day 9)	DaGS>wDah (driver alone)	787.243	-0.0912722	0.174334	0.600593	0.998476	FALSE
FBgn0010548	Aldh-III	gut	during induction (day 9)	DaGS>wDah (driver alone)	10619.6	0.121638	0.103713	0.240862	0.998476	FALSE
FBgn0010549	l(2)03659	gut	during induction (day 9)	DaGS>wDah (driver alone)	35.6272	-0.350867	0.338057	0.299319	0.998476	FALSE
FBgn0010551	Phb2	gut	during induction (day 9)	DaGS>wDah (driver alone)	6239.17	0.0973863	0.11513	0.397617	0.998476	FALSE
FBgn0010583	dock	gut	during induction (day 9)	DaGS>wDah (driver alone)	2263.19	0.225018	0.576646	0.696375	0.998476	FALSE
FBgn0010590	Prosbeta1	gut	during induction (day 9)	DaGS>wDah (driver alone)	2291.33	-0.0208203	0.123627	0.866259	0.998476	FALSE
FBgn0010591	Sply	gut	during induction (day 9)	DaGS>wDah (driver alone)	8305.4	-0.0837024	0.0828813	0.31254	0.998476	FALSE
FBgn0010607	l(2)05714	gut	during induction (day 9)	DaGS>wDah (driver alone)	339.358	-0.198831	0.131571	0.130735	0.998476	FALSE
FBgn0010611	Hmgs	gut	during induction (day 9)	DaGS>wDah (driver alone)	2468.1	0.127247	0.126696	0.31521	0.998476	FALSE
FBgn0010612	ATPsynG	gut	during induction (day 9)	DaGS>wDah (driver alone)	8201.07	-0.191642	0.132474	0.147998	0.998476	FALSE
FBgn0010620	CG10939	gut	during induction (day 9)	DaGS>wDah (driver alone)	1631.07	-0.275243	0.214472	0.19937	0.998476	FALSE
FBgn0010621	CCT5	gut	during induction (day 9)	DaGS>wDah (driver alone)	5384	0.303124	0.211737	0.152257	0.998476	FALSE
FBgn0010638	Sec61beta	gut	during induction (day 9)	DaGS>wDah (driver alone)	6579.42	-0.147082	0.164645	0.371681	0.998476	FALSE
FBgn0010651	MFS14	gut	during induction (day 9)	DaGS>wDah (driver alone)	6679.61	0.106025	0.207712	0.609742	0.998476	FALSE
FBgn0010660	Nup214	gut	during induction (day 9)	DaGS>wDah (driver alone)	1024.54	0.181475	0.19991	0.363994	0.998476	FALSE
FBgn0010741	Pfdn2	gut	during induction (day 9)	DaGS>wDah (driver alone)	1912.5	0.0737713	0.143403	0.606949	0.998476	FALSE
