## Supplemental Table 2 for "A transient pulse of neuronal ATF4 installs a durable non-autonomous programme promoting healthy ageing" (part 14 of 29)

### Sheet: 2.12 DE_driver_gut_pre (continued)
DESeq2 results, RU486 vs vehicle, DaGS>wDah (driver alone), gut, during induction (day 9) [driver-only response (subtracted)]
FBgn0010747	Srp54k	gut	during induction (day 9)	DaGS>wDah (driver alone)	4418.6	-0.0591245	0.0796748	0.458043	0.998476	FALSE
FBgn0010750	atms	gut	during induction (day 9)	DaGS>wDah (driver alone)	523.336	0.0409912	0.114126	0.719465	0.998476	FALSE
FBgn0010762	simj	gut	during induction (day 9)	DaGS>wDah (driver alone)	816.317	0.117238	0.189763	0.5367	0.998476	FALSE
FBgn0010768	sqz	gut	during induction (day 9)	DaGS>wDah (driver alone)	276.274	0.306957	0.246534	0.213099	0.998476	FALSE
FBgn0010770	ppan	gut	during induction (day 9)	DaGS>wDah (driver alone)	466.227	0.155714	0.201966	0.440712	0.998476	FALSE
FBgn0010772	Xe7	gut	during induction (day 9)	DaGS>wDah (driver alone)	2718.29	0.0176991	0.0946322	0.851637	0.998476	FALSE
FBgn0010774	Ref1	gut	during induction (day 9)	DaGS>wDah (driver alone)	2290	0.0731457	0.127806	0.567107	0.998476	FALSE
FBgn0010808	Chchd3	gut	during induction (day 9)	DaGS>wDah (driver alone)	2871.93	-0.188744	0.114224	0.0984529	0.998476	FALSE
FBgn0010825	Gug	gut	during induction (day 9)	DaGS>wDah (driver alone)	3041.12	0.171669	0.299578	0.56662	0.998476	FALSE
FBgn0010830	l(3)04053	gut	during induction (day 9)	DaGS>wDah (driver alone)	506.184	-0.0465006	0.145904	0.749948	0.998476	FALSE
FBgn0010877	l(3)05822	gut	during induction (day 9)	DaGS>wDah (driver alone)	1292.35	-0.079467	0.246354	0.747019	0.998476	FALSE
FBgn0010894	sinu	gut	during induction (day 9)	DaGS>wDah (driver alone)	349.602	-0.0656182	0.119763	0.583761	0.998476	FALSE
FBgn0010905	Spn	gut	during induction (day 9)	DaGS>wDah (driver alone)	4889.86	0.124139	0.199123	0.533003	0.998476	FALSE
FBgn0010909	msn	gut	during induction (day 9)	DaGS>wDah (driver alone)	6984.68	0.402716	0.297198	0.175403	0.998476	FALSE
FBgn0010926	l(3)07882	gut	during induction (day 9)	DaGS>wDah (driver alone)	808.321	0.19497	0.170773	0.253584	0.998476	FALSE
FBgn0011016	SsRbeta	gut	during induction (day 9)	DaGS>wDah (driver alone)	6546.63	-0.15314	0.147688	0.299776	0.998476	FALSE
FBgn0011020	Sas-4	gut	during induction (day 9)	DaGS>wDah (driver alone)	105.642	0.16587	0.240942	0.491185	0.998476	FALSE
FBgn0011202	dia	gut	during induction (day 9)	DaGS>wDah (driver alone)	5556.81	0.0884366	0.190983	0.643321	0.998476	FALSE
FBgn0011211	blw	gut	during induction (day 9)	DaGS>wDah (driver alone)	45736.1	-0.0285567	0.171283	0.867589	0.998476	FALSE
FBgn0011217	eff	gut	during induction (day 9)	DaGS>wDah (driver alone)	14182	0.0387331	0.102699	0.706062	0.998476	FALSE
FBgn0011224	heph	gut	during induction (day 9)	DaGS>wDah (driver alone)	672.155	0.227611	0.122144	0.0623979	0.998476	FALSE
FBgn0011225	jar	gut	during induction (day 9)	DaGS>wDah (driver alone)	9581.39	0.13149	0.157526	0.403875	0.998476	FALSE
FBgn0011227	ox	gut	during induction (day 9)	DaGS>wDah (driver alone)	3085.78	-0.192822	0.14651	0.18814	0.998476	FALSE
FBgn0011230	poe	gut	during induction (day 9)	DaGS>wDah (driver alone)	9116.42	0.154242	0.151773	0.309501	0.998476	FALSE
FBgn0011232	scat	gut	during induction (day 9)	DaGS>wDah (driver alone)	1126.04	0.0762431	0.136604	0.576754	0.998476	FALSE
FBgn0011236	ken	gut	during induction (day 9)	DaGS>wDah (driver alone)	361.555	-0.14367	0.20819	0.490136	0.998476	FALSE
FBgn0011259	Sema1a	gut	during induction (day 9)	DaGS>wDah (driver alone)	177.253	0.229231	0.129834	0.0774679	0.998476	FALSE
FBgn0011260	Sema2a	gut	during induction (day 9)	DaGS>wDah (driver alone)	693.14	0.105445	0.146229	0.470851	0.998476	FALSE
FBgn0011272	RpL13	gut	during induction (day 9)	DaGS>wDah (driver alone)	45410.1	-0.0447883	0.090071	0.619009	0.998476	FALSE
FBgn0011274	Dif	gut	during induction (day 9)	DaGS>wDah (driver alone)	2677.92	-0.0861439	0.172194	0.616884	0.998476	FALSE
FBgn0011280	Obp19d	gut	during induction (day 9)	DaGS>wDah (driver alone)	11.8622	-1.62402	1.59336	0.308089	0.998476	FALSE
FBgn0011284	RpS4	gut	during induction (day 9)	DaGS>wDah (driver alone)	60957.2	-0.0895081	0.0957376	0.349824	0.998476	FALSE
FBgn0011286	RyR	gut	during induction (day 9)	DaGS>wDah (driver alone)	553.876	-0.0377451	0.192501	0.844549	0.998476	FALSE
FBgn0011288	Snap25	gut	during induction (day 9)	DaGS>wDah (driver alone)	11.3351	-0.35008	0.560802	0.532464	0.998476	FALSE
FBgn0011289	TfIIA-L	gut	during induction (day 9)	DaGS>wDah (driver alone)	1517	-0.123064	0.145727	0.398401	0.998476	FALSE
FBgn0011290	Taf12	gut	during induction (day 9)	DaGS>wDah (driver alone)	610.52	-0.0639765	0.089948	0.476923	0.998476	FALSE
FBgn0011291	Taf11	gut	during induction (day 9)	DaGS>wDah (driver alone)	213.598	-0.0363579	0.164332	0.824901	0.998476	FALSE
FBgn0011296	l(2)efl	gut	during induction (day 9)	DaGS>wDah (driver alone)	1865.86	-0.0629944	0.157849	0.689834	0.998476	FALSE
FBgn0011297	Alg3	gut	during induction (day 9)	DaGS>wDah (driver alone)	625.355	-0.0560395	0.132465	0.672257	0.998476	FALSE
FBgn0011305	Rsf1	gut	during induction (day 9)	DaGS>wDah (driver alone)	626.201	0.0622139	0.120686	0.606201	0.998476	FALSE
FBgn0011327	Uch-L5	gut	during induction (day 9)	DaGS>wDah (driver alone)	921.579	0.0459985	0.118634	0.698213	0.998476	FALSE
FBgn0011335	vers	gut	during induction (day 9)	DaGS>wDah (driver alone)	443.713	0.0985006	0.137855	0.474905	0.998476	FALSE
FBgn0011336	Stt3B	gut	during induction (day 9)	DaGS>wDah (driver alone)	8448.63	-0.0540794	0.0798739	0.498368	0.998476	FALSE
FBgn0011361	ND-ACP	gut	during induction (day 9)	DaGS>wDah (driver alone)	4177.63	-0.158984	0.132901	0.231596	0.998476	FALSE
FBgn0011455	ND-SGDH	gut	during induction (day 9)	DaGS>wDah (driver alone)	5339.43	-0.116443	0.130351	0.371694	0.998476	FALSE
FBgn0011474	Set8	gut	during induction (day 9)	DaGS>wDah (driver alone)	777.475	0.0287028	0.105138	0.784852	0.998476	FALSE
FBgn0011476	l(3)neo43	gut	during induction (day 9)	DaGS>wDah (driver alone)	157.485	-0.0244513	0.150051	0.870555	0.998476	FALSE
FBgn0011481	Ssdp	gut	during induction (day 9)	DaGS>wDah (driver alone)	2971.97	0.0703303	0.182605	0.700127	0.998476	FALSE
FBgn0011509	SrpRbeta	gut	during induction (day 9)	DaGS>wDah (driver alone)	1488.07	-0.0456459	0.146519	0.755393	0.998476	FALSE
FBgn0011554	etaTry	gut	during induction (day 9)	DaGS>wDah (driver alone)	5235.34	-0.0720152	0.17471	0.680194	0.998476	FALSE
FBgn0011555	thetaTry	gut	during induction (day 9)	DaGS>wDah (driver alone)	35917.7	-0.0724138	0.12105	0.549697	0.998476	FALSE
FBgn0011556	zetaTry	gut	during induction (day 9)	DaGS>wDah (driver alone)	10129.9	-0.219441	0.174143	0.207627	0.998476	FALSE
FBgn0011566	Smyd3	gut	during induction (day 9)	DaGS>wDah (driver alone)	281.108	-0.0209763	0.12139	0.862808	0.998476	FALSE
FBgn0011570	cpb	gut	during induction (day 9)	DaGS>wDah (driver alone)	3652.42	0.159162	0.145978	0.275573	0.998476	FALSE
FBgn0011573	Cdc37	gut	during induction (day 9)	DaGS>wDah (driver alone)	1617.63	0.0801062	0.0885702	0.365763	0.998476	FALSE
FBgn0011576	Cyp4d2	gut	during induction (day 9)	DaGS>wDah (driver alone)	1592.63	-0.278663	0.15518	0.0725366	0.998476	FALSE
FBgn0011582	Dop1R1	gut	during induction (day 9)	DaGS>wDah (driver alone)	23.4099	0.174004	0.408972	0.670496	0.998476	FALSE
FBgn0011584	Trp1	gut	during induction (day 9)	DaGS>wDah (driver alone)	6135.8	-0.0862657	0.0990755	0.383914	0.998476	FALSE
FBgn0011589	Elk	gut	during induction (day 9)	DaGS>wDah (driver alone)	62.7307	0.0881171	0.227166	0.698092	0.998476	FALSE
FBgn0011591	fng	gut	during induction (day 9)	DaGS>wDah (driver alone)	160.928	0.392473	0.321266	0.221842	0.998476	FALSE
FBgn0011592	fra	gut	during induction (day 9)	DaGS>wDah (driver alone)	2028.81	0.143953	0.189382	0.447183	0.998476	FALSE
FBgn0011596	fzo	gut	during induction (day 9)	DaGS>wDah (driver alone)	227.556	0.275975	0.182092	0.129627	0.998476	FALSE
FBgn0011603	ine	gut	during induction (day 9)	DaGS>wDah (driver alone)	1548.78	-0.213959	0.225531	0.342779	0.998476	FALSE
FBgn0011604	Iswi	gut	during induction (day 9)	DaGS>wDah (driver alone)	1181.61	0.12594	0.086742	0.146533	0.998476	FALSE
FBgn0011606	Klp3A	gut	during induction (day 9)	DaGS>wDah (driver alone)	118.413	0.105339	0.19959	0.597656	0.998476	FALSE
FBgn0011640	lark	gut	during induction (day 9)	DaGS>wDah (driver alone)	1736.97	0.0467353	0.0968831	0.62953	0.998476	FALSE
FBgn0011642	Zyx	gut	during induction (day 9)	DaGS>wDah (driver alone)	2697.94	-0.0218905	0.0979009	0.82307	0.998476	FALSE
FBgn0011656	Mef2	gut	during induction (day 9)	DaGS>wDah (driver alone)	1840.24	0.100977	0.16169	0.532296	0.998476	FALSE
FBgn0011659	Mlh1	gut	during induction (day 9)	DaGS>wDah (driver alone)	55.6259	0.388341	0.2244	0.0835267	0.998476	FALSE
FBgn0011660	Pms2	gut	during induction (day 9)	DaGS>wDah (driver alone)	60.797	0.221999	0.226019	0.325993	0.998476	FALSE
FBgn0011666	msi	gut	during induction (day 9)	DaGS>wDah (driver alone)	221.398	0.32314	0.249849	0.195894	0.998476	FALSE
FBgn0011672	Mvl	gut	during induction (day 9)	DaGS>wDah (driver alone)	5166.75	0.181214	0.0990211	0.0672419	0.998476	FALSE
FBgn0011674	insc	gut	during induction (day 9)	DaGS>wDah (driver alone)	771.344	0.262274	0.234099	0.262563	0.998476	FALSE
FBgn0011676	Nos	gut	during induction (day 9)	DaGS>wDah (driver alone)	29.4444	-0.265039	0.343846	0.440821	0.998476	FALSE
FBgn0011692	pav	gut	during induction (day 9)	DaGS>wDah (driver alone)	28.7827	0.203499	0.409796	0.619481	0.998476	FALSE
FBgn0011693	Pdh	gut	during induction (day 9)	DaGS>wDah (driver alone)	7.79835	-0.248279	0.532628	0.641115	0.998476	FALSE
FBgn0011695	EbpIII	gut	during induction (day 9)	DaGS>wDah (driver alone)	6362.29	-0.499495	0.602727	0.40726	0.998476	FALSE
FBgn0011703	RnrL	gut	during induction (day 9)	DaGS>wDah (driver alone)	294.633	0.133572	0.200274	0.504806	0.998476	FALSE
FBgn0011706	rpr	gut	during induction (day 9)	DaGS>wDah (driver alone)	24.3976	-0.559625	0.468339	0.232121	0.998476	FALSE
FBgn0011710	Septin1	gut	during induction (day 9)	DaGS>wDah (driver alone)	798.516	0.111049	0.0955147	0.244977	0.998476	FALSE
FBgn0011715	Snr1	gut	during induction (day 9)	DaGS>wDah (driver alone)	510.211	0.047772	0.10314	0.643237	0.998476	FALSE
FBgn0011722	Tig	gut	during induction (day 9)	DaGS>wDah (driver alone)	112.897	0.877422	0.541213	0.104972	0.998476	FALSE
FBgn0011723	byn	gut	during induction (day 9)	DaGS>wDah (driver alone)	73.7438	-0.988354	0.625182	0.1139	0.998476	FALSE
FBgn0011725	twin	gut	during induction (day 9)	DaGS>wDah (driver alone)	1632.07	0.0702077	0.0881235	0.425627	0.998476	FALSE
FBgn0011726	tsr	gut	during induction (day 9)	DaGS>wDah (driver alone)	21496.8	0.152674	0.161097	0.343276	0.998476	FALSE
FBgn0011737	Wee1	gut	during induction (day 9)	DaGS>wDah (driver alone)	312.321	-0.148978	0.119815	0.213721	0.998476	FALSE
FBgn0011739	wts	gut	during induction (day 9)	DaGS>wDah (driver alone)	1650.67	0.135707	0.206392	0.510848	0.998476	FALSE
FBgn0011741	Arp6	gut	during induction (day 9)	DaGS>wDah (driver alone)	495.818	0.031269	0.102272	0.759801	0.998476	FALSE
FBgn0011742	Arp2	gut	during induction (day 9)	DaGS>wDah (driver alone)	9539.34	0.156245	0.118104	0.185854	0.998476	FALSE
FBgn0011745	Arp1	gut	during induction (day 9)	DaGS>wDah (driver alone)	3444.06	0.110848	0.110606	0.316253	0.998476	FALSE
FBgn0011746	ana	gut	during induction (day 9)	DaGS>wDah (driver alone)	179.099	0.29903	0.277501	0.281219	0.998476	FALSE
FBgn0011747	Ank	gut	during induction (day 9)	DaGS>wDah (driver alone)	9421.46	0.0183439	0.0633546	0.772165	0.998476	FALSE
FBgn0011754	PhKgamma	gut	during induction (day 9)	DaGS>wDah (driver alone)	2973.07	-0.220188	0.245001	0.368801	0.998476	FALSE
FBgn0011762	Prim1	gut	during induction (day 9)	DaGS>wDah (driver alone)	58.776	-0.203799	0.226286	0.367787	0.998476	FALSE
FBgn0011763	Dp	gut	during induction (day 9)	DaGS>wDah (driver alone)	2687.7	0.0758965	0.092313	0.410983	0.998476	FALSE
FBgn0011766	E2f1	gut	during induction (day 9)	DaGS>wDah (driver alone)	4346.25	0.208996	0.160184	0.191988	0.998476	FALSE
FBgn0011768	Fdh	gut	during induction (day 9)	DaGS>wDah (driver alone)	3574.94	0.143231	0.115162	0.213596	0.998476	FALSE
FBgn0011769	Fdx1	gut	during induction (day 9)	DaGS>wDah (driver alone)	276.488	-0.131081	0.143636	0.361457	0.998476	FALSE
FBgn0011770	Gip	gut	during induction (day 9)	DaGS>wDah (driver alone)	3489.1	-0.337847	0.208686	0.105464	0.998476	FALSE
FBgn0011771	Hem	gut	during induction (day 9)	DaGS>wDah (driver alone)	1891.41	0.0319021	0.0774005	0.680216	0.998476	FALSE
FBgn0011774	Irbp	gut	during induction (day 9)	DaGS>wDah (driver alone)	397.283	0.0523565	0.128817	0.684419	0.998476	FALSE
FBgn0011785	BRWD3	gut	during induction (day 9)	DaGS>wDah (driver alone)	1736.81	0.196598	0.250223	0.43205	0.998476	FALSE
FBgn0011787	mRpL12	gut	during induction (day 9)	DaGS>wDah (driver alone)	919.6	0.0260461	0.157556	0.868697	0.998476	FALSE
FBgn0011802	Gem3	gut	during induction (day 9)	DaGS>wDah (driver alone)	273.267	-0.0989623	0.162097	0.541522	0.998476	FALSE
FBgn0011817	nmo	gut	during induction (day 9)	DaGS>wDah (driver alone)	630.965	-0.026989	0.103386	0.794052	0.998476	FALSE
FBgn0011818	oaf	gut	during induction (day 9)	DaGS>wDah (driver alone)	790.643	0.0465751	0.136249	0.732473	0.998476	FALSE
FBgn0011822	Pgcl	gut	during induction (day 9)	DaGS>wDah (driver alone)	6930.58	0.247466	0.159597	0.121006	0.998476	FALSE
FBgn0011824	Gar1	gut	during induction (day 9)	DaGS>wDah (driver alone)	1099.64	0.0985234	0.128171	0.442077	0.998476	FALSE
FBgn0011826	Pp2B-14D	gut	during induction (day 9)	DaGS>wDah (driver alone)	1886.12	0.11721	0.231958	0.613345	0.998476	FALSE
FBgn0011828	Pxn	gut	during induction (day 9)	DaGS>wDah (driver alone)	155.938	0.21497	0.292005	0.461617	0.998476	FALSE
FBgn0011829	Ret	gut	during induction (day 9)	DaGS>wDah (driver alone)	71.0477	-0.0887368	0.193218	0.646049	0.998476	FALSE
FBgn0011836	Taf2	gut	during induction (day 9)	DaGS>wDah (driver alone)	613.54	0.0205037	0.0911133	0.821952	0.998476	FALSE
FBgn0011837	Tis11	gut	during induction (day 9)	DaGS>wDah (driver alone)	4133.8	0.0362862	0.186674	0.845876	0.998476	FALSE
FBgn0012034	AcCoAS	gut	during induction (day 9)	DaGS>wDah (driver alone)	15242.2	-0.105412	0.190416	0.579862	0.998476	FALSE
FBgn0012036	Aldh	gut	during induction (day 9)	DaGS>wDah (driver alone)	12768.7	-0.24615	0.178332	0.167497	0.998476	FALSE
FBgn0012037	Ance	gut	during induction (day 9)	DaGS>wDah (driver alone)	59887.8	-0.191459	0.115295	0.0967933	0.998476	FALSE
FBgn0012051	CalpA	gut	during induction (day 9)	DaGS>wDah (driver alone)	978.928	0.121774	0.120537	0.312371	0.998476	FALSE
FBgn0012058	Cdc27	gut	during induction (day 9)	DaGS>wDah (driver alone)	836.63	0.122043	0.147749	0.408796	0.998476	FALSE
FBgn0013263	Trl	gut	during induction (day 9)	DaGS>wDah (driver alone)	531.229	-0.0963125	0.118679	0.417055	0.998476	FALSE
FBgn0013269	Fkbp39	gut	during induction (day 9)	DaGS>wDah (driver alone)	2376.85	0.178083	0.129079	0.167697	0.998476	FALSE
FBgn0013275	Hsp70Aa	gut	during induction (day 9)	DaGS>wDah (driver alone)	17.5789	-1.89081	4.18287	0.651244	0.998476	FALSE
FBgn0013276	Hsp70Ab	gut	during induction (day 9)	DaGS>wDah (driver alone)	357.658	-1.14094	1.89286	0.546668	0.998476	FALSE
FBgn0013278	Hsp70Bb	gut	during induction (day 9)	DaGS>wDah (driver alone)	1110.95	-0.586189	1.46446	0.688953	0.998476	FALSE
FBgn0013279	Hsp70Bc	gut	during induction (day 9)	DaGS>wDah (driver alone)	68.176	-1.27741	2.19947	0.56139	0.998476	FALSE
FBgn0013303	Nca	gut	during induction (day 9)	DaGS>wDah (driver alone)	606.29	-0.0831301	0.120546	0.490439	0.998476	FALSE
FBgn0013305	Nmda1	gut	during induction (day 9)	DaGS>wDah (driver alone)	4877.68	0.0790466	0.203308	0.697423	0.998476	FALSE
FBgn0013307	Odc1	gut	during induction (day 9)	DaGS>wDah (driver alone)	25.044	0.882713	0.635176	0.164615	0.998476	FALSE
FBgn0013323	Ptth	gut	during induction (day 9)	DaGS>wDah (driver alone)	101.6	-0.232853	0.228988	0.309209	0.998476	FALSE
FBgn0013325	RpL11	gut	during induction (day 9)	DaGS>wDah (driver alone)	37698.3	-0.137942	0.110368	0.211359	0.998476	FALSE
FBgn0013334	Sap47	gut	during induction (day 9)	DaGS>wDah (driver alone)	3881.11	0.0377483	0.170561	0.824844	0.998476	FALSE
FBgn0013342	nSyb	gut	during induction (day 9)	DaGS>wDah (driver alone)	162.825	0.0333514	0.14911	0.823015	0.998476	FALSE
FBgn0013347	TfIIA-S	gut	during induction (day 9)	DaGS>wDah (driver alone)	1133.46	-0.0977638	0.111145	0.379074	0.998476	FALSE
FBgn0013348	TpnC41C	gut	during induction (day 9)	DaGS>wDah (driver alone)	4.8506	-1.71759	1.41392	0.224455	0.998476	FALSE
FBgn0013435	Cdc2rk	gut	during induction (day 9)	DaGS>wDah (driver alone)	151.803	-0.181239	0.202262	0.37022	0.998476	FALSE
FBgn0013467	igl	gut	during induction (day 9)	DaGS>wDah (driver alone)	23.6389	-0.282597	0.33405	0.397568	0.998476	FALSE
FBgn0013469	klu	gut	during induction (day 9)	DaGS>wDah (driver alone)	564.279	0.259013	0.180579	0.151473	0.998476	FALSE
FBgn0013548	l(2)dtl	gut	during induction (day 9)	DaGS>wDah (driver alone)	80.0513	0.0849298	0.419263	0.839472	0.998476	FALSE
FBgn0013563	Pex1	gut	during induction (day 9)	DaGS>wDah (driver alone)	1645.75	-0.167387	0.0954466	0.0794787	0.998476	FALSE
FBgn0013673	mt:ATPase8	gut	during induction (day 9)	DaGS>wDah (driver alone)	177.259	-0.259938	0.181577	0.152269	0.998476	FALSE
FBgn0013674	mt:CoI	gut	during induction (day 9)	DaGS>wDah (driver alone)	626514	-0.166748	0.158941	0.294123	0.998476	FALSE
FBgn0013675	mt:CoII	gut	during induction (day 9)	DaGS>wDah (driver alone)	93774.7	-0.150561	0.153697	0.327285	0.998476	FALSE
FBgn0013676	mt:CoIII	gut	during induction (day 9)	DaGS>wDah (driver alone)	396176	-0.156343	0.15967	0.327501	0.998476	FALSE
FBgn0013680	mt:ND2	gut	during induction (day 9)	DaGS>wDah (driver alone)	4547.07	-0.14686	0.191622	0.443435	0.998476	FALSE
FBgn0013683	mt:ND4L	gut	during induction (day 9)	DaGS>wDah (driver alone)	972.561	-0.0800554	0.184283	0.663987	0.998476	FALSE
FBgn0013685	mt:ND6	gut	during induction (day 9)	DaGS>wDah (driver alone)	396.268	-0.132399	0.164051	0.419632	0.998476	FALSE
FBgn0013686	mt:lrRNA	gut	during induction (day 9)	DaGS>wDah (driver alone)	2.79182e+06	-0.146948	0.184034	0.424591	0.998476	FALSE
FBgn0013688	mt:srRNA	gut	during induction (day 9)	DaGS>wDah (driver alone)	2945.02	-0.508832	0.339142	0.133523	0.998476	FALSE
FBgn0013690	mt:tRNA:Cys-GCA	gut	during induction (day 9)	DaGS>wDah (driver alone)	7.69236	-0.27813	0.744247	0.708622	0.998476	FALSE
FBgn0013694	mt:tRNA:Gly-TCC	gut	during induction (day 9)	DaGS>wDah (driver alone)	23.9006	-0.443533	0.440092	0.313542	0.998476	FALSE
FBgn0013696	mt:tRNA:Ile-GAT	gut	during induction (day 9)	DaGS>wDah (driver alone)	11.5692	-0.927306	0.725319	0.20108	0.998476	FALSE
FBgn0013697	mt:tRNA:Lys-CTT	gut	during induction (day 9)	DaGS>wDah (driver alone)	11.3465	-0.74754	0.626356	0.232684	0.998476	FALSE
FBgn0013698	mt:tRNA:Leu-TAG	gut	during induction (day 9)	DaGS>wDah (driver alone)	13.8382	-0.448472	0.446243	0.314899	0.998476	FALSE
FBgn0013699	mt:tRNA:Leu-TAA	gut	during induction (day 9)	DaGS>wDah (driver alone)	104.715	-0.260614	0.244509	0.286483	0.998476	FALSE
FBgn0013702	mt:tRNA:Pro-TGG	gut	during induction (day 9)	DaGS>wDah (driver alone)	8.92449	0.473266	0.57483	0.410329	0.998476	FALSE
FBgn0013707	mt:tRNA:Thr-TGT	gut	during induction (day 9)	DaGS>wDah (driver alone)	15.7465	-0.194321	0.419915	0.643534	0.998476	FALSE
FBgn0013710	mt:tRNA:Tyr-GTA	gut	during induction (day 9)	DaGS>wDah (driver alone)	21.4117	0.224213	0.343936	0.514464	0.998476	FALSE
FBgn0013717	not	gut	during induction (day 9)	DaGS>wDah (driver alone)	406.064	0.0732766	0.136718	0.591979	0.998476	FALSE
FBgn0013720	pck	gut	during induction (day 9)	DaGS>wDah (driver alone)	212.136	-0.110895	0.163968	0.498834	0.998476	FALSE
FBgn0013726	pnut	gut	during induction (day 9)	DaGS>wDah (driver alone)	1665.33	0.267912	0.241084	0.266448	0.998476	FALSE
FBgn0013733	shot	gut	during induction (day 9)	DaGS>wDah (driver alone)	19988	0.267518	0.220324	0.224672	0.998476	FALSE
FBgn0013746	alien	gut	during induction (day 9)	DaGS>wDah (driver alone)	2064.48	0.0692127	0.116801	0.553468	0.998476	FALSE
FBgn0013749	Arf4	gut	during induction (day 9)	DaGS>wDah (driver alone)	4495.34	-0.0187724	0.135729	0.889997	0.998476	FALSE
FBgn0013751	Awh	gut	during induction (day 9)	DaGS>wDah (driver alone)	9.12968	-1.89415	1.19097	0.111738	0.998476	FALSE
FBgn0013753	Bgb	gut	during induction (day 9)	DaGS>wDah (driver alone)	82.3504	-0.35343	0.199778	0.0768742	0.998476	FALSE
FBgn0013756	Mgtor	gut	during induction (day 9)	DaGS>wDah (driver alone)	2322.08	0.22342	0.258844	0.388057	0.998476	FALSE
FBgn0013759	CASK	gut	during induction (day 9)	DaGS>wDah (driver alone)	2003.27	0.10944	0.217459	0.614777	0.998476	FALSE
FBgn0013762	Cdk5	gut	during induction (day 9)	DaGS>wDah (driver alone)	753.999	-0.0366135	0.104498	0.726059	0.998476	FALSE
FBgn0013764	Chi	gut	during induction (day 9)	DaGS>wDah (driver alone)	620.26	0.121621	0.294768	0.679901	0.998476	FALSE
FBgn0013765	cnn	gut	during induction (day 9)	DaGS>wDah (driver alone)	502.56	0.118416	0.132836	0.372692	0.998476	FALSE
FBgn0013771	Cyp6a9	gut	during induction (day 9)	DaGS>wDah (driver alone)	10592.2	-0.163219	0.156572	0.297202	0.998476	FALSE
FBgn0013772	Cyp6a8	gut	during induction (day 9)	DaGS>wDah (driver alone)	2442.18	0.454942	0.480807	0.344044	0.998476	FALSE
FBgn0013773	Cyp6a22	gut	during induction (day 9)	DaGS>wDah (driver alone)	99.0115	-0.233007	0.789703	0.767951	0.998476	FALSE
FBgn0013799	Deaf1	gut	during induction (day 9)	DaGS>wDah (driver alone)	1175.62	0.09421	0.108606	0.385696	0.998476	FALSE
FBgn0013810	Dhc36C	gut	during induction (day 9)	DaGS>wDah (driver alone)	5.20684	-0.396455	0.875015	0.650489	0.998476	FALSE
FBgn0013949	Elal	gut	during induction (day 9)	DaGS>wDah (driver alone)	12.7656	0.845829	0.809118	0.295851	0.998476	FALSE
FBgn0013954	Fkbp12	gut	during induction (day 9)	DaGS>wDah (driver alone)	8389.34	-0.104967	0.129571	0.417877	0.998476	FALSE
FBgn0013973	Gycbeta100B	gut	during induction (day 9)	DaGS>wDah (driver alone)	7.73705	0.214591	0.533277	0.687389	0.998476	FALSE
FBgn0013981	His4r	gut	during induction (day 9)	DaGS>wDah (driver alone)	9969.16	-0.128232	0.132099	0.331688	0.998476	FALSE
FBgn0013983	imd	gut	during induction (day 9)	DaGS>wDah (driver alone)	731.371	-0.17978	0.107202	0.093539	0.998476	FALSE
FBgn0013987	MAPk-Ak2	gut	during induction (day 9)	DaGS>wDah (driver alone)	6206.94	0.0278108	0.116906	0.811965	0.998476	FALSE
FBgn0013995	Calx	gut	during induction (day 9)	DaGS>wDah (driver alone)	7010.79	0.199767	0.116678	0.0868753	0.998476	FALSE
FBgn0013997	Nrx-IV	gut	during induction (day 9)	DaGS>wDah (driver alone)	1069.76	0.0872877	0.141147	0.536301	0.998476	FALSE
FBgn0014000	Hf	gut	during induction (day 9)	DaGS>wDah (driver alone)	32.8043	-0.379232	0.500399	0.448535	0.998476	FALSE
FBgn0014007	Ptp69D	gut	during induction (day 9)	DaGS>wDah (driver alone)	1367.33	0.0828572	0.083258	0.319646	0.998476	FALSE
FBgn0014009	Rab2	gut	during induction (day 9)	DaGS>wDah (driver alone)	4663.99	-0.0575552	0.10944	0.598954	0.998476	FALSE
FBgn0014011	Rac2	gut	during induction (day 9)	DaGS>wDah (driver alone)	6811	0.158313	0.231576	0.494207	0.998476	FALSE
FBgn0014020	Rho1	gut	during induction (day 9)	DaGS>wDah (driver alone)	21001.8	0.0542641	0.13267	0.682529	0.998476	FALSE
FBgn0014022	Rlb1	gut	during induction (day 9)	DaGS>wDah (driver alone)	326.793	0.121808	0.16632	0.463942	0.998476	FALSE
FBgn0014023	mRpL47	gut	during induction (day 9)	DaGS>wDah (driver alone)	659.489	0.01974	0.128953	0.878336	0.998476	FALSE
FBgn0014024	Rnp4F	gut	during induction (day 9)	DaGS>wDah (driver alone)	958.053	0.194302	0.131028	0.1381	0.998476	FALSE
FBgn0014026	RpL7A	gut	during induction (day 9)	DaGS>wDah (driver alone)	73215.2	-0.0383195	0.0961205	0.690143	0.998476	FALSE
FBgn0014028	SdhB	gut	during induction (day 9)	DaGS>wDah (driver alone)	4974.45	0.025111	0.147349	0.864681	0.998476	FALSE
FBgn0014029	Septin2	gut	during induction (day 9)	DaGS>wDah (driver alone)	1237.98	0.166735	0.114757	0.146238	0.998476	FALSE
FBgn0014031	Agxt	gut	during induction (day 9)	DaGS>wDah (driver alone)	226.241	-0.423742	0.874143	0.627853	0.998476	FALSE
FBgn0014032	Sptr	gut	during induction (day 9)	DaGS>wDah (driver alone)	671.221	-0.135288	0.158374	0.392979	0.998476	FALSE
FBgn0014033	Sr-CI	gut	during induction (day 9)	DaGS>wDah (driver alone)	61.3431	0.191044	0.552127	0.729332	0.998476	FALSE
FBgn0014037	Su(Tpl)	gut	during induction (day 9)	DaGS>wDah (driver alone)	7908.08	0.110844	0.123617	0.369893	0.998476	FALSE
FBgn0014073	Tie	gut	during induction (day 9)	DaGS>wDah (driver alone)	250.609	-0.437183	0.39853	0.272646	0.998476	FALSE
FBgn0014075	Uggt	gut	during induction (day 9)	DaGS>wDah (driver alone)	3409.98	0.0188952	0.117339	0.872069	0.998476	FALSE
FBgn0014092	CG4278	gut	during induction (day 9)	DaGS>wDah (driver alone)	598.296	0.0474729	0.12193	0.697021	0.998476	FALSE
FBgn0014127	barr	gut	during induction (day 9)	DaGS>wDah (driver alone)	243.681	-0.0284768	0.133987	0.831691	0.998476	FALSE
FBgn0014133	bif	gut	during induction (day 9)	DaGS>wDah (driver alone)	8388.45	0.173328	0.286865	0.545702	0.998476	FALSE
FBgn0014141	cher	gut	during induction (day 9)	DaGS>wDah (driver alone)	1377.44	0.268128	0.256036	0.294994	0.998476	FALSE
FBgn0014143	croc	gut	during induction (day 9)	DaGS>wDah (driver alone)	53.9632	-0.362752	0.283472	0.20066	0.998476	FALSE
FBgn0014163	fax	gut	during induction (day 9)	DaGS>wDah (driver alone)	1186.11	-0.186983	0.118029	0.113145	0.998476	FALSE
FBgn0014184	Oda	gut	during induction (day 9)	DaGS>wDah (driver alone)	68623.1	-0.117924	0.109767	0.28268	0.998476	FALSE
FBgn0014189	Hel25E	gut	during induction (day 9)	DaGS>wDah (driver alone)	2768.24	0.0807783	0.0750355	0.281688	0.998476	FALSE
FBgn0014269	prod	gut	during induction (day 9)	DaGS>wDah (driver alone)	587.955	-0.0448158	0.0767663	0.559358	0.998476	FALSE
FBgn0014340	mof	gut	during induction (day 9)	DaGS>wDah (driver alone)	205.258	0.133661	0.23982	0.577296	0.998476	FALSE
FBgn0014342	mia	gut	during induction (day 9)	DaGS>wDah (driver alone)	526.839	0.0648267	0.182658	0.722659	0.998476	FALSE
FBgn0014343	mirr	gut	during induction (day 9)	DaGS>wDah (driver alone)	253.015	-0.0825877	0.295219	0.779669	0.998476	FALSE
FBgn0014366	noi	gut	during induction (day 9)	DaGS>wDah (driver alone)	721.266	-0.0218629	0.109897	0.842309	0.998476	FALSE
FBgn0014391	sun	gut	during induction (day 9)	DaGS>wDah (driver alone)	4492.19	-0.133711	0.149245	0.370297	0.998476	FALSE
FBgn0014395	tilB	gut	during induction (day 9)	DaGS>wDah (driver alone)	320.197	-0.0356025	0.167065	0.831244	0.998476	FALSE
FBgn0014411	Vps26	gut	during induction (day 9)	DaGS>wDah (driver alone)	1864.25	0.0474382	0.0953785	0.618929	0.998476	FALSE
FBgn0014417	Naglu	gut	during induction (day 9)	DaGS>wDah (driver alone)	295.625	0.038344	0.239422	0.872761	0.998476	FALSE
FBgn0014455	Ahcy	gut	during induction (day 9)	DaGS>wDah (driver alone)	3001.42	0.136556	0.181736	0.452414	0.998476	FALSE
FBgn0014469	Cyp4e2	gut	during induction (day 9)	DaGS>wDah (driver alone)	17604	-0.198918	0.149084	0.182116	0.998476	FALSE
FBgn0014859	Hr38	gut	during induction (day 9)	DaGS>wDah (driver alone)	26.4313	0.274411	0.35042	0.433573	0.998476	FALSE
FBgn0014861	Mcm2	gut	during induction (day 9)	DaGS>wDah (driver alone)	106.983	0.162338	0.194562	0.404069	0.998476	FALSE
FBgn0014863	Mlp84B	gut	during induction (day 9)	DaGS>wDah (driver alone)	2564.43	-0.108763	0.131389	0.407786	0.998476	FALSE
FBgn0014868	Ost48	gut	during induction (day 9)	DaGS>wDah (driver alone)	2992.34	0.0364346	0.145339	0.802057	0.998476	FALSE
FBgn0014869	Pgam1	gut	during induction (day 9)	DaGS>wDah (driver alone)	3661.77	-0.0851183	0.193292	0.659676	0.998476	FALSE
FBgn0014870	Psi	gut	during induction (day 9)	DaGS>wDah (driver alone)	1684.5	0.158855	0.199204	0.425191	0.998476	FALSE
FBgn0014877	Roe1	gut	during induction (day 9)	DaGS>wDah (driver alone)	1167.98	0.0605122	0.1572	0.700284	0.998476	FALSE
FBgn0014879	Set	gut	during induction (day 9)	DaGS>wDah (driver alone)	1077.08	0.0385224	0.119368	0.746908	0.998476	FALSE
FBgn0014906	Hydr2	gut	during induction (day 9)	DaGS>wDah (driver alone)	4176.37	0.152935	0.168885	0.365168	0.998476	FALSE
FBgn0014930	Rfk	gut	during induction (day 9)	DaGS>wDah (driver alone)	1464.86	-0.120053	0.13896	0.387619	0.998476	FALSE
FBgn0014931	kipf	gut	during induction (day 9)	DaGS>wDah (driver alone)	189.572	-0.0439794	0.16635	0.791489	0.998476	FALSE
FBgn0015000	betaggt-I	gut	during induction (day 9)	DaGS>wDah (driver alone)	2203.3	0.0498397	0.131759	0.705235	0.998476	FALSE
FBgn0015001	iotaTry	gut	during induction (day 9)	DaGS>wDah (driver alone)	6929.7	-0.213443	0.166496	0.199853	0.998476	FALSE
FBgn0015010	Ag5r	gut	during induction (day 9)	DaGS>wDah (driver alone)	5669.43	-0.69803	0.626606	0.265286	0.998476	FALSE
FBgn0015011	AhcyL2	gut	during induction (day 9)	DaGS>wDah (driver alone)	1521.15	-0.125431	0.0900482	0.163642	0.998476	FALSE
FBgn0015019	CCT3	gut	during induction (day 9)	DaGS>wDah (driver alone)	3674.77	0.401545	0.228843	0.0793147	0.998476	FALSE
FBgn0015024	CkIalpha	gut	during induction (day 9)	DaGS>wDah (driver alone)	11118.2	-0.0229256	0.0751711	0.760382	0.998476	FALSE
FBgn0015031	cype	gut	during induction (day 9)	DaGS>wDah (driver alone)	5334.52	-0.134385	0.128691	0.296373	0.998476	FALSE
FBgn0015032	Cyp4c3	gut	during induction (day 9)	DaGS>wDah (driver alone)	10.2052	-1.73413	1.10715	0.117279	0.998476	FALSE
FBgn0015037	Cyp4p1	gut	during induction (day 9)	DaGS>wDah (driver alone)	9568.4	0.142643	0.261524	0.585458	0.998476	FALSE
FBgn0015038	Cyp9b1	gut	during induction (day 9)	DaGS>wDah (driver alone)	1751.53	-0.0349067	0.124315	0.77887	0.998476	FALSE
FBgn0015040	Cyp9c1	gut	during induction (day 9)	DaGS>wDah (driver alone)	2826.95	-0.0431308	0.0912329	0.636388	0.998476	FALSE
FBgn0015075	Ddx1	gut	during induction (day 9)	DaGS>wDah (driver alone)	541.947	0.0557997	0.159671	0.726739	0.998476	FALSE
FBgn0015229	glec	gut	during induction (day 9)	DaGS>wDah (driver alone)	1025.89	-0.105546	0.144971	0.466582	0.998476	FALSE
FBgn0015245	Hsp60A	gut	during induction (day 9)	DaGS>wDah (driver alone)	7047.05	0.2552	0.30505	0.402827	0.998476	FALSE
FBgn0015247	Diap2	gut	during induction (day 9)	DaGS>wDah (driver alone)	1484.87	0.0604706	0.148186	0.683221	0.998476	FALSE
FBgn0015268	Nap1	gut	during induction (day 9)	DaGS>wDah (driver alone)	11195.5	0.0137489	0.0930488	0.882532	0.998476	FALSE
FBgn0015269	Nf1	gut	during induction (day 9)	DaGS>wDah (driver alone)	829.414	-0.0235876	0.134517	0.860805	0.998476	FALSE
FBgn0015271	Orc5	gut	during induction (day 9)	DaGS>wDah (driver alone)	47.9761	0.309636	0.243942	0.204334	0.998476	FALSE
FBgn0015278	Pi3K68D	gut	during induction (day 9)	DaGS>wDah (driver alone)	4992.56	-0.103514	0.147151	0.481774	0.998476	FALSE
FBgn0015279	Pi3K92E	gut	during induction (day 9)	DaGS>wDah (driver alone)	2125.52	0.120284	0.224771	0.592555	0.998476	FALSE
FBgn0015282	Rpt2	gut	during induction (day 9)	DaGS>wDah (driver alone)	4560.63	0.0979009	0.0626047	0.117866	0.998476	FALSE
FBgn0015283	Rpn10	gut	during induction (day 9)	DaGS>wDah (driver alone)	3575.26	0.0466646	0.078848	0.553964	0.998476	FALSE
FBgn0015286	Rala	gut	during induction (day 9)	DaGS>wDah (driver alone)	6120.77	0.105565	0.156299	0.499419	0.998476	FALSE
FBgn0015295	Shark	gut	during induction (day 9)	DaGS>wDah (driver alone)	868.978	0.0400961	0.167392	0.810691	0.998476	FALSE
FBgn0015296	Shc	gut	during induction (day 9)	DaGS>wDah (driver alone)	663.135	0.155643	0.194612	0.423851	0.998476	FALSE
FBgn0015298	Srp19	gut	during induction (day 9)	DaGS>wDah (driver alone)	827.459	-0.0868406	0.154078	0.573017	0.998476	FALSE
FBgn0015316	Try29F	gut	during induction (day 9)	DaGS>wDah (driver alone)	438.873	-1.1069	0.630217	0.0790247	0.998476	FALSE
FBgn0015320	Ubc2	gut	during induction (day 9)	DaGS>wDah (driver alone)	1447.22	0.0150432	0.0963956	0.875988	0.998476	FALSE
FBgn0015321	Ubc4	gut	during induction (day 9)	DaGS>wDah (driver alone)	1770.3	-0.0628979	0.0887877	0.478692	0.998476	FALSE
FBgn0015331	abs	gut	during induction (day 9)	DaGS>wDah (driver alone)	423.702	0.0423091	0.144015	0.768924	0.998476	FALSE
FBgn0015336	CG15865	gut	during induction (day 9)	DaGS>wDah (driver alone)	1358.22	0.109942	0.225773	0.626288	0.998476	FALSE
FBgn0015338	CG5861	gut	during induction (day 9)	DaGS>wDah (driver alone)	1238.32	-0.0969735	0.146119	0.506908	0.998476	FALSE
FBgn0015351	Mettl4	gut	during induction (day 9)	DaGS>wDah (driver alone)	399.641	0.278986	0.353636	0.430165	0.998476	FALSE
FBgn0015359	Elp5	gut	during induction (day 9)	DaGS>wDah (driver alone)	265.382	0.151413	0.126878	0.232722	0.998476	FALSE
FBgn0015371	chn	gut	during induction (day 9)	DaGS>wDah (driver alone)	149.891	0.141344	0.221613	0.523607	0.998476	FALSE
FBgn0015372	RabX1	gut	during induction (day 9)	DaGS>wDah (driver alone)	850.546	0.104382	0.266434	0.695225	0.998476	FALSE
FBgn0015376	cutlet	gut	during induction (day 9)	DaGS>wDah (driver alone)	76.5502	0.220389	0.260245	0.397077	0.998476	FALSE
FBgn0015379	dod	gut	during induction (day 9)	DaGS>wDah (driver alone)	398.276	-0.0786578	0.111366	0.480001	0.998476	FALSE
FBgn0015380	drl	gut	during induction (day 9)	DaGS>wDah (driver alone)	654.99	-0.14165	0.169572	0.403527	0.998476	FALSE
FBgn0015391	glu	gut	during induction (day 9)	DaGS>wDah (driver alone)	194.337	0.239221	0.13817	0.0833902	0.998476	FALSE
FBgn0015396	jumu	gut	during induction (day 9)	DaGS>wDah (driver alone)	119.908	-0.0579021	0.209712	0.782469	0.998476	FALSE
FBgn0015399	kek1	gut	during induction (day 9)	DaGS>wDah (driver alone)	7.32921	-0.567324	0.692029	0.412332	0.998476	FALSE
FBgn0015400	kek2	gut	during induction (day 9)	DaGS>wDah (driver alone)	23.9651	0.507181	0.380382	0.182418	0.998476	FALSE
FBgn0015402	ksr	gut	during induction (day 9)	DaGS>wDah (driver alone)	532.09	0.134495	0.178425	0.450974	0.998476	FALSE
FBgn0015477	Rme-8	gut	during induction (day 9)	DaGS>wDah (driver alone)	3141.5	0.190229	0.159178	0.23206	0.998476	FALSE
FBgn0015509	Cul1	gut	during induction (day 9)	DaGS>wDah (driver alone)	3034.14	0.0746179	0.087296	0.392679	0.998476	FALSE
FBgn0015513	mbc	gut	during induction (day 9)	DaGS>wDah (driver alone)	3782.07	-0.0649996	0.156358	0.677622	0.998476	FALSE
FBgn0015520	nonA-l	gut	during induction (day 9)	DaGS>wDah (driver alone)	202.022	0.113522	0.144801	0.433047	0.998476	FALSE
FBgn0015521	RpS21	gut	during induction (day 9)	DaGS>wDah (driver alone)	17245.1	-0.152796	0.118395	0.196857	0.998476	FALSE
FBgn0015522	olf186-M	gut	during induction (day 9)	DaGS>wDah (driver alone)	434.71	-0.122379	0.2306	0.595629	0.998476	FALSE
FBgn0015524	otp	gut	during induction (day 9)	DaGS>wDah (driver alone)	29.9823	-1.65443	0.888269	0.0625287	0.998476	FALSE
FBgn0015527	peng	gut	during induction (day 9)	DaGS>wDah (driver alone)	1422.53	0.297717	0.217468	0.170994	0.998476	FALSE
FBgn0015543	snoRNA:CD16	gut	during induction (day 9)	DaGS>wDah (driver alone)	146.267	0.423698	0.26071	0.104127	0.998476	FALSE
FBgn0015544	spag	gut	during induction (day 9)	DaGS>wDah (driver alone)	662.07	-0.110905	0.122697	0.366052	0.998476	FALSE
FBgn0015546	spel1	gut	during induction (day 9)	DaGS>wDah (driver alone)	216.923	-0.0361284	0.143015	0.800562	0.998476	FALSE
FBgn0015550	tap	gut	during induction (day 9)	DaGS>wDah (driver alone)	115.097	0.100037	0.186023	0.590738	0.998476	FALSE
FBgn0015553	tos	gut	during induction (day 9)	DaGS>wDah (driver alone)	13.3895	0.25795	0.508028	0.611631	0.998476	FALSE
FBgn0015558	tty	gut	during induction (day 9)	DaGS>wDah (driver alone)	8.72535	-0.265975	0.658981	0.686496	0.998476	FALSE
FBgn0015568	alpha-Est1	gut	during induction (day 9)	DaGS>wDah (driver alone)	2955.49	-0.171642	0.188311	0.362041	0.998476	FALSE
FBgn0015569	alpha-Est10	gut	during induction (day 9)	DaGS>wDah (driver alone)	1661.78	0.0644077	0.235867	0.784801	0.998476	FALSE
FBgn0015570	alpha-Est2	gut	during induction (day 9)	DaGS>wDah (driver alone)	225.612	-0.0676008	0.215801	0.754087	0.998476	FALSE
FBgn0015571	alpha-Est3	gut	during induction (day 9)	DaGS>wDah (driver alone)	2555.1	-0.0522181	0.116013	0.652635	0.998476	FALSE
FBgn0015572	alpha-Est4	gut	during induction (day 9)	DaGS>wDah (driver alone)	845.467	-0.318265	0.179551	0.0763024	0.998476	FALSE
FBgn0015574	alpha-Est6	gut	during induction (day 9)	DaGS>wDah (driver alone)	8.62531	-1.72309	1.53616	0.261994	0.998476	FALSE
FBgn0015575	alpha-Est7	gut	during induction (day 9)	DaGS>wDah (driver alone)	11145.1	-0.0631546	0.206916	0.760199	0.998476	FALSE
FBgn0015582	dare	gut	during induction (day 9)	DaGS>wDah (driver alone)	901.315	-0.116422	0.0820739	0.156044	0.998476	FALSE
FBgn0015589	Apc	gut	during induction (day 9)	DaGS>wDah (driver alone)	3187.09	0.389778	0.292039	0.181982	0.998476	FALSE
FBgn0015591	AstA	gut	during induction (day 9)	DaGS>wDah (driver alone)	1535.78	-0.229041	0.147744	0.121079	0.998476	FALSE
FBgn0015600	toc	gut	during induction (day 9)	DaGS>wDah (driver alone)	860.077	-0.0549886	0.193079	0.775799	0.998476	FALSE
FBgn0015602	BEAF-32	gut	during induction (day 9)	DaGS>wDah (driver alone)	534.663	-0.02115	0.118225	0.858019	0.998476	FALSE
FBgn0015614	CanB2	gut	during induction (day 9)	DaGS>wDah (driver alone)	1897.48	-0.111506	0.106198	0.293722	0.998476	FALSE
FBgn0015615	SMC3	gut	during induction (day 9)	DaGS>wDah (driver alone)	1033.54	0.0774669	0.0905753	0.392398	0.998476	FALSE
FBgn0015618	Cdk8	gut	during induction (day 9)	DaGS>wDah (driver alone)	143.594	-0.176993	0.168808	0.294413	0.998476	FALSE
FBgn0015621	Clp	gut	during induction (day 9)	DaGS>wDah (driver alone)	162.957	0.115781	0.167519	0.489472	0.998476	FALSE
FBgn0015625	CycB3	gut	during induction (day 9)	DaGS>wDah (driver alone)	22.911	0.259952	0.379563	0.493425	0.998476	FALSE
FBgn0015663	Ugt36A1	gut	during induction (day 9)	DaGS>wDah (driver alone)	1210.66	-0.148997	0.12387	0.229032	0.998476	FALSE
FBgn0015664	Dref	gut	during induction (day 9)	DaGS>wDah (driver alone)	1100.99	-0.0164311	0.0619819	0.790936	0.998476	FALSE
FBgn0015737	Hmu	gut	during induction (day 9)	DaGS>wDah (driver alone)	5133.22	0.116328	0.109771	0.289268	0.998476	FALSE
FBgn0015754	Lis-1	gut	during induction (day 9)	DaGS>wDah (driver alone)	4577.5	0.0662022	0.175569	0.706121	0.998476	FALSE
FBgn0015756	RpL9	gut	during induction (day 9)	DaGS>wDah (driver alone)	47271.7	-0.166548	0.12788	0.19279	0.998476	FALSE
FBgn0015765	p38a	gut	during induction (day 9)	DaGS>wDah (driver alone)	2313.67	0.089529	0.153053	0.558579	0.998476	FALSE
FBgn0015766	Msr-110	gut	during induction (day 9)	DaGS>wDah (driver alone)	3473.87	-0.181362	0.300944	0.546746	0.998476	FALSE
FBgn0015772	Nak	gut	during induction (day 9)	DaGS>wDah (driver alone)	4229.39	-0.0855901	0.11773	0.467223	0.998476	FALSE
FBgn0015774	NetB	gut	during induction (day 9)	DaGS>wDah (driver alone)	397.683	-0.14061	0.133844	0.293466	0.998476	FALSE
FBgn0015776	nrv1	gut	during induction (day 9)	DaGS>wDah (driver alone)	17314.9	-0.0493891	0.187413	0.792142	0.998476	FALSE
FBgn0015777	nrv2	gut	during induction (day 9)	DaGS>wDah (driver alone)	409.118	0.224985	0.212098	0.2888	0.998476	FALSE
FBgn0015778	rin	gut	during induction (day 9)	DaGS>wDah (driver alone)	11233.7	0.157923	0.109292	0.148466	0.998476	FALSE
FBgn0015781	P5cr	gut	during induction (day 9)	DaGS>wDah (driver alone)	1064.32	-0.173536	0.132065	0.18884	0.998476	FALSE
FBgn0015789	Rab10	gut	during induction (day 9)	DaGS>wDah (driver alone)	9165.35	0.0808758	0.132015	0.540123	0.998476	FALSE
FBgn0015790	Rab11	gut	during induction (day 9)	DaGS>wDah (driver alone)	12527.3	0.107643	0.109874	0.327237	0.998476	FALSE
FBgn0015791	Rab14	gut	during induction (day 9)	DaGS>wDah (driver alone)	1833.7	0.0434633	0.179131	0.808289	0.998476	FALSE
FBgn0015793	Rab19	gut	during induction (day 9)	DaGS>wDah (driver alone)	689.491	0.0846645	0.235573	0.719297	0.998476	FALSE
FBgn0015794	Rab18	gut	during induction (day 9)	DaGS>wDah (driver alone)	2658.56	-0.0192002	0.141516	0.892078	0.998476	FALSE
FBgn0015797	Rab6	gut	during induction (day 9)	DaGS>wDah (driver alone)	4671.47	0.187413	0.169103	0.267741	0.998476	FALSE
FBgn0015799	Rbf	gut	during induction (day 9)	DaGS>wDah (driver alone)	943.84	0.203663	0.173662	0.240892	0.998476	FALSE
FBgn0015801	Reg-5	gut	during induction (day 9)	DaGS>wDah (driver alone)	153.195	-0.202258	0.357065	0.571091	0.998476	FALSE
FBgn0015803	RtGEF	gut	during induction (day 9)	DaGS>wDah (driver alone)	1845.98	0.178542	0.258769	0.490216	0.998476	FALSE
FBgn0015805	HDAC1	gut	during induction (day 9)	DaGS>wDah (driver alone)	1262.14	0.0401567	0.0945548	0.671061	0.998476	FALSE
FBgn0015808	ScpX	gut	during induction (day 9)	DaGS>wDah (driver alone)	2917.1	-0.0473635	0.0950522	0.61828	0.998476	FALSE
FBgn0015818	Spx	gut	during induction (day 9)	DaGS>wDah (driver alone)	348.995	0.162789	0.120705	0.17745	0.998476	FALSE
FBgn0015828	TfIIEalpha	gut	during induction (day 9)	DaGS>wDah (driver alone)	377.94	0.163556	0.151181	0.279317	0.998476	FALSE
FBgn0015829	TfIIEbeta	gut	during induction (day 9)	DaGS>wDah (driver alone)	393.552	-0.102407	0.136269	0.452347	0.998476	FALSE
FBgn0015834	eIF3i	gut	during induction (day 9)	DaGS>wDah (driver alone)	7194.59	-0.0538684	0.0882994	0.541818	0.998476	FALSE
FBgn0015838	Vang	gut	during induction (day 9)	DaGS>wDah (driver alone)	575.859	0.123902	0.118683	0.2965	0.998476	FALSE
FBgn0015872	Drip	gut	during induction (day 9)	DaGS>wDah (driver alone)	4647.84	-0.0479264	0.171233	0.779561	0.998476	FALSE
FBgn0015903	apt	gut	during induction (day 9)	DaGS>wDah (driver alone)	1204.78	0.0841288	0.14766	0.568849	0.998476	FALSE
FBgn0015905	ast	gut	during induction (day 9)	DaGS>wDah (driver alone)	504.124	0.0692328	0.152259	0.649322	0.998476	FALSE
FBgn0015919	caup	gut	during induction (day 9)	DaGS>wDah (driver alone)	429.42	0.185532	0.634975	0.770143	0.998476	FALSE
FBgn0015925	csul	gut	during induction (day 9)	DaGS>wDah (driver alone)	513.303	-0.0298377	0.197567	0.879956	0.998476	FALSE
FBgn0015929	dpa	gut	during induction (day 9)	DaGS>wDah (driver alone)	122.174	0.249699	0.182764	0.171863	0.998476	FALSE
FBgn0015949	hrg	gut	during induction (day 9)	DaGS>wDah (driver alone)	2967.56	0.0709766	0.0803971	0.37733	0.998476	FALSE
FBgn0016013	Faa	gut	during induction (day 9)	DaGS>wDah (driver alone)	136.308	-0.181017	0.207126	0.382147	0.998476	FALSE
FBgn0016031	lama	gut	during induction (day 9)	DaGS>wDah (driver alone)	17.9236	0.177463	0.544942	0.744685	0.998476	FALSE
FBgn0016032	lbm	gut	during induction (day 9)	DaGS>wDah (driver alone)	107.29	-0.167548	0.255857	0.512565	0.998476	FALSE
FBgn0016034	mael	gut	during induction (day 9)	DaGS>wDah (driver alone)	60.2705	0.0573037	0.282015	0.838984	0.998476	FALSE
FBgn0016038	Vsp37A	gut	during induction (day 9)	DaGS>wDah (driver alone)	889.933	-0.0853398	0.117327	0.467002	0.998476	FALSE
FBgn0016041	Tom40	gut	during induction (day 9)	DaGS>wDah (driver alone)	3445.49	0.0581608	0.109795	0.596305	0.998476	FALSE
FBgn0016053	pgc	gut	during induction (day 9)	DaGS>wDah (driver alone)	6.08345	-0.488663	0.706042	0.488864	0.998476	FALSE
FBgn0016054	phr6-4	gut	during induction (day 9)	DaGS>wDah (driver alone)	98.407	0.041181	0.206724	0.8421	0.998476	FALSE
FBgn0016059	Sema1b	gut	during induction (day 9)	DaGS>wDah (driver alone)	1530.57	0.060984	0.137898	0.658315	0.998476	FALSE
FBgn0016061	side	gut	during induction (day 9)	DaGS>wDah (driver alone)	30.0323	-0.188264	0.363804	0.604817	0.998476	FALSE
FBgn0016070	smg	gut	during induction (day 9)	DaGS>wDah (driver alone)	1273	0.0766414	0.149396	0.607945	0.998476	FALSE
FBgn0016075	vkg	gut	during induction (day 9)	DaGS>wDah (driver alone)	153.98	0.379616	0.761161	0.617968	0.998476	FALSE
FBgn0016076	vri	gut	during induction (day 9)	DaGS>wDah (driver alone)	4072.18	-0.0992631	0.324533	0.759708	0.998476	FALSE
FBgn0016078	wun	gut	during induction (day 9)	DaGS>wDah (driver alone)	5710.15	-0.0705863	0.129499	0.585704	0.998476	FALSE
FBgn0016119	ATPsynCF6	gut	during induction (day 9)	DaGS>wDah (driver alone)	5379.74	-0.15551	0.135771	0.252052	0.998476	FALSE
FBgn0016120	ATPsynD	gut	during induction (day 9)	DaGS>wDah (driver alone)	10211.2	-0.135283	0.108621	0.212964	0.998476	FALSE
FBgn0016122	Acer	gut	during induction (day 9)	DaGS>wDah (driver alone)	531.331	-0.26858	0.15662	0.0863715	0.998476	FALSE
FBgn0016123	Alp4	gut	during induction (day 9)	DaGS>wDah (driver alone)	990.519	-0.831528	0.932737	0.372665	0.998476	FALSE
FBgn0016126	CaMKI	gut	during induction (day 9)	DaGS>wDah (driver alone)	2114.52	-0.107713	0.124466	0.386817	0.998476	FALSE
FBgn0016131	Cdk4	gut	during induction (day 9)	DaGS>wDah (driver alone)	302.598	-0.0318676	0.135553	0.814136	0.998476	FALSE
FBgn0016641	PTP-ER	gut	during induction (day 9)	DaGS>wDah (driver alone)	520.292	0.266628	0.218841	0.223085	0.998476	FALSE
FBgn0016650	Lgr1	gut	during induction (day 9)	DaGS>wDah (driver alone)	238.023	-0.190354	0.32085	0.552994	0.998476	FALSE
FBgn0016675	Lectin-galC1	gut	during induction (day 9)	DaGS>wDah (driver alone)	42.773	-1.01676	1.14143	0.373045	0.998476	FALSE
FBgn0016684	NaPi-T	gut	during induction (day 9)	DaGS>wDah (driver alone)	993.377	-1.32558	1.20401	0.270908	0.998476	FALSE
FBgn0016685	Nlp	gut	during induction (day 9)	DaGS>wDah (driver alone)	3549.7	0.0795709	0.139996	0.569777	0.998476	FALSE
FBgn0016687	Nurf-38	gut	during induction (day 9)	DaGS>wDah (driver alone)	8242.05	-0.0525504	0.0973562	0.589353	0.998476	FALSE
FBgn0016691	ATPsynO	gut	during induction (day 9)	DaGS>wDah (driver alone)	8842.63	-0.138914	0.109218	0.203409	0.998476	FALSE
FBgn0016693	Past1	gut	during induction (day 9)	DaGS>wDah (driver alone)	7250.42	0.217742	0.162148	0.179319	0.998476	FALSE
FBgn0016694	Pdp1	gut	during induction (day 9)	DaGS>wDah (driver alone)	19181.3	-0.0649909	0.0949153	0.493517	0.998476	FALSE
FBgn0016696	Pitslre	gut	during induction (day 9)	DaGS>wDah (driver alone)	3569.8	0.089535	0.118239	0.448909	0.998476	FALSE
FBgn0016697	Prosalpha5	gut	during induction (day 9)	DaGS>wDah (driver alone)	2607.17	0.0240146	0.113831	0.832913	0.998476	FALSE
FBgn0016698	Ptpa	gut	during induction (day 9)	DaGS>wDah (driver alone)	265.574	-0.0643174	0.112533	0.567632	0.998476	FALSE
FBgn0016701	Rab4	gut	during induction (day 9)	DaGS>wDah (driver alone)	1823.9	-0.164657	0.135612	0.22468	0.998476	FALSE
FBgn0016715	Reg-2	gut	during induction (day 9)	DaGS>wDah (driver alone)	1926.51	-0.141873	0.128465	0.269433	0.998476	FALSE
FBgn0016726	RpL29	gut	during induction (day 9)	DaGS>wDah (driver alone)	26429.1	-0.142885	0.1246	0.251485	0.998476	FALSE
FBgn0016754	sba	gut	during induction (day 9)	DaGS>wDah (driver alone)	1416.72	0.183091	0.29843	0.539538	0.998476	FALSE
FBgn0016756	Usp47	gut	during induction (day 9)	DaGS>wDah (driver alone)	6916.42	0.275539	0.172794	0.110799	0.998476	FALSE
FBgn0016762	angel	gut	during induction (day 9)	DaGS>wDah (driver alone)	183.104	-0.0741609	0.127875	0.56195	0.998476	FALSE
FBgn0016794	dos	gut	during induction (day 9)	DaGS>wDah (driver alone)	739.452	0.192166	0.316435	0.543663	0.998476	FALSE
FBgn0016797	fz2	gut	during induction (day 9)	DaGS>wDah (driver alone)	2862.1	0.137143	0.28134	0.62593	0.998476	FALSE
FBgn0016920	nompC	gut	during induction (day 9)	DaGS>wDah (driver alone)	118.144	-0.536943	0.529807	0.310837	0.998476	FALSE
FBgn0016926	Pino	gut	during induction (day 9)	DaGS>wDah (driver alone)	6336.65	0.0905105	0.149911	0.546002	0.998476	FALSE
FBgn0016930	Dyrk2	gut	during induction (day 9)	DaGS>wDah (driver alone)	2031.17	-0.0251504	0.152838	0.869294	0.998476	FALSE
FBgn0016970	l(2)k10201	gut	during induction (day 9)	DaGS>wDah (driver alone)	58.9608	-0.146981	0.270986	0.587548	0.998476	FALSE
FBgn0016974	swaPsi	gut	during induction (day 9)	DaGS>wDah (driver alone)	7.42351	-0.739704	0.674351	0.272679	0.998476	FALSE
FBgn0016977	spen	gut	during induction (day 9)	DaGS>wDah (driver alone)	7545	0.109156	0.11624	0.347699	0.998476	FALSE
FBgn0016978	snRNP-U1-70K	gut	during induction (day 9)	DaGS>wDah (driver alone)	851.576	0.253931	0.280147	0.364712	0.998476	FALSE
FBgn0016983	smid	gut	during induction (day 9)	DaGS>wDah (driver alone)	1820.46	0.0862202	0.0723547	0.233405	0.998476	FALSE
FBgn0016984	sktl	gut	during induction (day 9)	DaGS>wDah (driver alone)	3837.96	0.249946	0.202459	0.216998	0.998476	FALSE
FBgn0017414	cag	gut	during induction (day 9)	DaGS>wDah (driver alone)	152.51	-0.0536181	0.170878	0.753688	0.998476	FALSE
FBgn0017429	CG5989	gut	during induction (day 9)	DaGS>wDah (driver alone)	627.68	-0.0743528	0.082305	0.366323	0.998476	FALSE
FBgn0017430	Nelf-E	gut	during induction (day 9)	DaGS>wDah (driver alone)	284.622	-0.0685435	0.121692	0.573261	0.998476	FALSE
FBgn0017448	CG2187	gut	during induction (day 9)	DaGS>wDah (driver alone)	442.155	-1.93973	1.63105	0.234339	0.998476	FALSE
FBgn0017456	Ubc84D	gut	during induction (day 9)	DaGS>wDah (driver alone)	37.1723	0.258145	0.450288	0.56645	0.998476	FALSE
FBgn0017457	U2af38	gut	during induction (day 9)	DaGS>wDah (driver alone)	609.414	0.0824456	0.0833744	0.322731	0.998476	FALSE
FBgn0017482	T3dh	gut	during induction (day 9)	DaGS>wDah (driver alone)	1797.87	-0.143368	0.108133	0.184888	0.998476	FALSE
FBgn0017545	RpS3A	gut	during induction (day 9)	DaGS>wDah (driver alone)	82237	-0.113946	0.136153	0.40265	0.998476	FALSE
FBgn0017550	Rga	gut	during induction (day 9)	DaGS>wDah (driver alone)	1890.98	0.0348426	0.227233	0.878135	0.998476	FALSE
FBgn0017558	Pdk	gut	during induction (day 9)	DaGS>wDah (driver alone)	6962.03	-0.193852	0.140673	0.168192	0.998476	FALSE
FBgn0017561	Ork1	gut	during induction (day 9)	DaGS>wDah (driver alone)	845.238	0.215687	0.309724	0.486187	0.998476	FALSE
FBgn0017566	ND-75	gut	during induction (day 9)	DaGS>wDah (driver alone)	7253.25	0.120256	0.329361	0.715023	0.998476	FALSE
FBgn0017567	ND-23	gut	during induction (day 9)	DaGS>wDah (driver alone)	3425.51	-0.129174	0.140459	0.357754	0.998476	FALSE
FBgn0017572	Mo25	gut	during induction (day 9)	DaGS>wDah (driver alone)	3340.75	0.028621	0.0636525	0.652967	0.998476	FALSE
FBgn0017577	Mcm5	gut	during induction (day 9)	DaGS>wDah (driver alone)	41.9009	0.0761435	0.379707	0.841064	0.998476	FALSE
FBgn0017578	Max	gut	during induction (day 9)	DaGS>wDah (driver alone)	1089.57	-0.132873	0.114592	0.246237	0.998476	FALSE
FBgn0017579	RpL14	gut	during induction (day 9)	DaGS>wDah (driver alone)	40670.2	-0.147463	0.103862	0.155665	0.998476	FALSE
FBgn0017581	Lk6	gut	during induction (day 9)	DaGS>wDah (driver alone)	37949.1	-0.0557784	0.117165	0.634027	0.998476	FALSE
FBgn0017590	klg	gut	during induction (day 9)	DaGS>wDah (driver alone)	18.6077	0.117249	0.5195	0.821437	0.998476	FALSE
FBgn0019624	COX5A	gut	during induction (day 9)	DaGS>wDah (driver alone)	11485.3	-0.118762	0.10628	0.263806	0.998476	FALSE
FBgn0019637	Atu	gut	during induction (day 9)	DaGS>wDah (driver alone)	566.219	0.111081	0.208708	0.594565	0.998476	FALSE
FBgn0019644	ATPsynB	gut	during induction (day 9)	DaGS>wDah (driver alone)	8844.96	-0.0443049	0.0850458	0.602399	0.998476	FALSE
FBgn0019661	lncRNA:roX1	gut	during induction (day 9)	DaGS>wDah (driver alone)	128.286	0.266935	0.300374	0.374177	0.998476	FALSE
FBgn0019686	lok	gut	during induction (day 9)	DaGS>wDah (driver alone)	396.6	-0.0825775	0.107031	0.440392	0.998476	FALSE
FBgn0019890	Smg5	gut	during induction (day 9)	DaGS>wDah (driver alone)	5022.04	0.0955999	0.159805	0.549687	0.998476	FALSE
FBgn0019925	Surf4	gut	during induction (day 9)	DaGS>wDah (driver alone)	8098.53	-0.0841903	0.134855	0.53243	0.998476	FALSE
FBgn0019928	Ser8	gut	during induction (day 9)	DaGS>wDah (driver alone)	755.803	-0.524846	0.376348	0.163143	0.998476	FALSE
FBgn0019932	SamDC	gut	during induction (day 9)	DaGS>wDah (driver alone)	775.401	-0.0512261	0.148328	0.729825	0.998476	FALSE
FBgn0019936	RpS20	gut	during induction (day 9)	DaGS>wDah (driver alone)	29772.6	-0.138036	0.124044	0.265794	0.998476	FALSE
FBgn0019949	Cdk9	gut	during induction (day 9)	DaGS>wDah (driver alone)	338.025	-0.0198847	0.105227	0.850117	0.998476	FALSE
FBgn0019952	Orct	gut	during induction (day 9)	DaGS>wDah (driver alone)	587.866	-0.064121	0.24459	0.7932	0.998476	FALSE
FBgn0019957	ND-42	gut	during induction (day 9)	DaGS>wDah (driver alone)	5753.11	-0.0694837	0.0856765	0.417366	0.998476	FALSE
FBgn0019960	Mitofilin	gut	during induction (day 9)	DaGS>wDah (driver alone)	5629.39	0.0833458	0.200034	0.676929	0.998476	FALSE
FBgn0019968	Khc-73	gut	during induction (day 9)	DaGS>wDah (driver alone)	5249.44	0.370222	0.270362	0.170887	0.998476	FALSE
FBgn0019972	Drice	gut	during induction (day 9)	DaGS>wDah (driver alone)	1261.87	0.0365925	0.195428	0.85147	0.998476	FALSE
FBgn0019982	Gs1l	gut	during induction (day 9)	DaGS>wDah (driver alone)	1624.87	-0.138265	0.0881075	0.116583	0.998476	FALSE
FBgn0019990	Gcn2	gut	during induction (day 9)	DaGS>wDah (driver alone)	865.47	-0.0841107	0.18669	0.652324	0.998476	FALSE
FBgn0020018	Ppox	gut	during induction (day 9)	DaGS>wDah (driver alone)	751.206	-0.0392225	0.0891724	0.660045	0.998476	FALSE
FBgn0020224	Cbl	gut	during induction (day 9)	DaGS>wDah (driver alone)	3056.63	0.123731	0.177816	0.48653	0.998476	FALSE
FBgn0020235	ATPsyngamma	gut	during induction (day 9)	DaGS>wDah (driver alone)	10364.4	-0.0646312	0.0780769	0.40779	0.998476	FALSE
FBgn0020236	Acly	gut	during induction (day 9)	DaGS>wDah (driver alone)	5687.54	0.212363	0.194776	0.275583	0.998476	FALSE
FBgn0020238	14-3-3epsilon	gut	during induction (day 9)	DaGS>wDah (driver alone)	22230.1	0.148619	0.109213	0.173571	0.998476	FALSE
FBgn0020249	stck	gut	during induction (day 9)	DaGS>wDah (driver alone)	3303.35	-0.081083	0.111942	0.468862	0.998476	FALSE
FBgn0020251	sfl	gut	during induction (day 9)	DaGS>wDah (driver alone)	1637.48	-0.015082	0.106347	0.887223	0.998476	FALSE
FBgn0020255	Ran	gut	during induction (day 9)	DaGS>wDah (driver alone)	9127.73	0.050377	0.122409	0.680671	0.998476	FALSE
FBgn0020258	ppk	gut	during induction (day 9)	DaGS>wDah (driver alone)	39.5616	-0.274497	0.243311	0.259248	0.998476	FALSE
FBgn0020261	pcm	gut	during induction (day 9)	DaGS>wDah (driver alone)	944.743	0.215712	0.293351	0.462133	0.998476	FALSE
FBgn0020269	mspo	gut	during induction (day 9)	DaGS>wDah (driver alone)	29.1593	0.149985	0.34929	0.667632	0.998476	FALSE
FBgn0020270	mre11	gut	during induction (day 9)	DaGS>wDah (driver alone)	359.943	-0.0891317	0.151123	0.555327	0.998476	FALSE
FBgn0020272	mst	gut	during induction (day 9)	DaGS>wDah (driver alone)	289.824	0.191391	0.235958	0.417294	0.998476	FALSE
FBgn0020278	loco	gut	during induction (day 9)	DaGS>wDah (driver alone)	1770.36	0.230207	0.208827	0.270297	0.998476	FALSE
FBgn0020279	lig	gut	during induction (day 9)	DaGS>wDah (driver alone)	4703.46	0.383444	0.346284	0.26816	0.998476	FALSE
FBgn0020294	ko	gut	during induction (day 9)	DaGS>wDah (driver alone)	445.844	0.0944431	0.164145	0.565046	0.998476	FALSE
FBgn0020299	stumps	gut	during induction (day 9)	DaGS>wDah (driver alone)	531.423	0.0467769	0.190701	0.806232	0.998476	FALSE
FBgn0020300	geko	gut	during induction (day 9)	DaGS>wDah (driver alone)	102.085	-0.333477	0.365215	0.361192	0.998476	FALSE
FBgn0020305	dbe	gut	during induction (day 9)	DaGS>wDah (driver alone)	602.244	0.213562	0.171641	0.213412	0.998476	FALSE
FBgn0020306	dom	gut	during induction (day 9)	DaGS>wDah (driver alone)	7453.27	0.243853	0.264799	0.357103	0.998476	FALSE
FBgn0020307	dve	gut	during induction (day 9)	DaGS>wDah (driver alone)	2949.61	0.130782	0.278495	0.63864	0.998476	FALSE
FBgn0020309	crol	gut	during induction (day 9)	DaGS>wDah (driver alone)	4784.66	0.18808	0.200469	0.348141	0.998476	FALSE
FBgn0020312	Tmtc3	gut	during induction (day 9)	DaGS>wDah (driver alone)	592.21	0.0547538	0.130426	0.674626	0.998476	FALSE
FBgn0020369	Rpt6	gut	during induction (day 9)	DaGS>wDah (driver alone)	4437.97	0.0571239	0.117031	0.625471	0.998476	FALSE
FBgn0020370	TppII	gut	during induction (day 9)	DaGS>wDah (driver alone)	5814.36	0.0804152	0.146305	0.582566	0.998476	FALSE
FBgn0020372	TM4SF	gut	during induction (day 9)	DaGS>wDah (driver alone)	41.7292	-1.00209	0.579936	0.0839989	0.998476	FALSE
FBgn0020379	Rfx	gut	during induction (day 9)	DaGS>wDah (driver alone)	410.873	0.209726	0.322564	0.515573	0.998476	FALSE
FBgn0020381	Dredd	gut	during induction (day 9)	DaGS>wDah (driver alone)	1001.57	0.047802	0.0915846	0.60171	0.998476	FALSE
FBgn0020385	pug	gut	during induction (day 9)	DaGS>wDah (driver alone)	1693.74	0.0488872	0.259181	0.850389	0.998476	FALSE
FBgn0020386	Pdk1	gut	during induction (day 9)	DaGS>wDah (driver alone)	6881.83	-0.224023	0.170966	0.190083	0.998476	FALSE
FBgn0020388	Gcn5	gut	during induction (day 9)	DaGS>wDah (driver alone)	1094.56	0.074236	0.178363	0.677258	0.998476	FALSE
FBgn0020389	Papss	gut	during induction (day 9)	DaGS>wDah (driver alone)	873.384	0.372398	0.237372	0.116686	0.998476	FALSE
FBgn0020391	Nrk	gut	during induction (day 9)	DaGS>wDah (driver alone)	71.9676	0.17561	0.264834	0.507269	0.998476	FALSE
FBgn0020392	Nmt	gut	during induction (day 9)	DaGS>wDah (driver alone)	1654.9	0.107086	0.116468	0.357865	0.998476	FALSE
FBgn0020407	asun	gut	during induction (day 9)	DaGS>wDah (driver alone)	233.028	-0.0833317	0.140025	0.551763	0.998476	FALSE
FBgn0020412	JIL-1	gut	during induction (day 9)	DaGS>wDah (driver alone)	3112.68	0.148563	0.0983241	0.130801	0.998476	FALSE
FBgn0020414	Idgf3	gut	during induction (day 9)	DaGS>wDah (driver alone)	1164.14	-0.616147	0.373667	0.0991643	0.998476	FALSE
FBgn0020416	Idgf1	gut	during induction (day 9)	DaGS>wDah (driver alone)	190.083	-0.378396	0.420506	0.368195	0.998476	FALSE
FBgn0020429	GluRIIB	gut	during induction (day 9)	DaGS>wDah (driver alone)	7.96096	-0.34213	0.656108	0.602051	0.998476	FALSE
FBgn0020440	Fak	gut	during induction (day 9)	DaGS>wDah (driver alone)	1686.65	-0.0515012	0.0710952	0.468821	0.998476	FALSE
FBgn0020443	eRF3	gut	during induction (day 9)	DaGS>wDah (driver alone)	7981.52	0.102179	0.108428	0.346005	0.998476	FALSE
FBgn0020445	E23	gut	during induction (day 9)	DaGS>wDah (driver alone)	317.95	0.0214157	0.138545	0.877156	0.998476	FALSE
FBgn0020493	Dad	gut	during induction (day 9)	DaGS>wDah (driver alone)	2092.12	0.084627	0.152002	0.5777	0.998476	FALSE
FBgn0020496	CtBP	gut	during induction (day 9)	DaGS>wDah (driver alone)	8501.43	0.0924281	0.087289	0.289657	0.998476	FALSE
FBgn0020497	emb	gut	during induction (day 9)	DaGS>wDah (driver alone)	5641.44	0.0133772	0.0462877	0.772581	0.998476	FALSE
FBgn0020503	CLIP-190	gut	during induction (day 9)	DaGS>wDah (driver alone)	6305.9	-0.0453269	0.0713615	0.525316	0.998476	FALSE
FBgn0020510	Abi	gut	during induction (day 9)	DaGS>wDah (driver alone)	1207.38	0.185028	0.163392	0.257459	0.998476	FALSE
FBgn0020513	Paics	gut	during induction (day 9)	DaGS>wDah (driver alone)	917.564	0.0276381	0.19059	0.8847	0.998476	FALSE
FBgn0020518	snoRNA:CD1	gut	during induction (day 9)	DaGS>wDah (driver alone)	11.0059	-0.389271	0.545784	0.475702	0.998476	FALSE
FBgn0020521	pio	gut	during induction (day 9)	DaGS>wDah (driver alone)	414.905	-0.202426	0.521284	0.697778	0.998476	FALSE
FBgn0020616	SA1	gut	during induction (day 9)	DaGS>wDah (driver alone)	935.185	0.0205028	0.0793132	0.796018	0.998476	FALSE
FBgn0020618	Rack1	gut	during induction (day 9)	DaGS>wDah (driver alone)	59513	-0.0493787	0.100462	0.623061	0.998476	FALSE
FBgn0020620	RN-tre	gut	during induction (day 9)	DaGS>wDah (driver alone)	1713.1	0.108456	0.155627	0.485866	0.998476	FALSE
FBgn0020621	Pkn	gut	during induction (day 9)	DaGS>wDah (driver alone)	6354.28	0.186071	0.205221	0.364573	0.998476	FALSE
FBgn0020622	Pi3K21B	gut	during induction (day 9)	DaGS>wDah (driver alone)	2817.42	0.0623045	0.135765	0.646296	0.998476	FALSE
FBgn0020626	Osbp	gut	during induction (day 9)	DaGS>wDah (driver alone)	3771.67	0.216414	0.232954	0.35289	0.998476	FALSE
FBgn0020633	Mcm7	gut	during induction (day 9)	DaGS>wDah (driver alone)	66.0642	0.20575	0.306361	0.501842	0.998476	FALSE
FBgn0020647	Pacs	gut	during induction (day 9)	DaGS>wDah (driver alone)	961.682	0.0455526	0.241501	0.850388	0.998476	FALSE
FBgn0020653	Trxr1	gut	during induction (day 9)	DaGS>wDah (driver alone)	17991.9	0.212648	0.198018	0.282875	0.998476	FALSE
FBgn0020762	Atet	gut	during induction (day 9)	DaGS>wDah (driver alone)	1509.98	0.0696755	0.139992	0.618688	0.998476	FALSE
FBgn0020764	Alas	gut	during induction (day 9)	DaGS>wDah (driver alone)	5977.6	0.230085	0.145589	0.114023	0.998476	FALSE
FBgn0020767	Spred	gut	during induction (day 9)	DaGS>wDah (driver alone)	1240.82	0.0738854	0.170768	0.665258	0.998476	FALSE
FBgn0020887	Su(z)12	gut	during induction (day 9)	DaGS>wDah (driver alone)	647.147	0.0570451	0.218014	0.793586	0.998476	FALSE
FBgn0020906	Jon25Bi	gut	during induction (day 9)	DaGS>wDah (driver alone)	41587.1	0.126118	0.311282	0.685363	0.998476	FALSE
FBgn0020907	Scp2	gut	during induction (day 9)	DaGS>wDah (driver alone)	282.623	-1.12706	1.17466	0.337319	0.998476	FALSE
FBgn0020908	Scp1	gut	during induction (day 9)	DaGS>wDah (driver alone)	10.4551	0.221188	1.21981	0.856109	0.998476	FALSE
FBgn0020909	Rtc1	gut	during induction (day 9)	DaGS>wDah (driver alone)	450.049	0.104263	0.193034	0.58911	0.998476	FALSE
FBgn0020910	RpL3	gut	during induction (day 9)	DaGS>wDah (driver alone)	95698.4	-0.0461698	0.101628	0.649611	0.998476	FALSE
FBgn0020912	Ptx1	gut	during induction (day 9)	DaGS>wDah (driver alone)	4005.92	0.248068	0.352956	0.482162	0.998476	FALSE
FBgn0020930	Dgkepsilon	gut	during induction (day 9)	DaGS>wDah (driver alone)	276.741	-0.0302697	0.132747	0.819627	0.998476	FALSE
FBgn0021750	SerRS-m	gut	during induction (day 9)	DaGS>wDah (driver alone)	359.844	0.0455973	0.110837	0.680786	0.998476	FALSE
FBgn0021760	chb	gut	during induction (day 9)	DaGS>wDah (driver alone)	3432.44	0.0633857	0.137168	0.644008	0.998476	FALSE
FBgn0021761	Nup154	gut	during induction (day 9)	DaGS>wDah (driver alone)	1005.89	0.143643	0.137361	0.295683	0.998476	FALSE
FBgn0021765	scu	gut	during induction (day 9)	DaGS>wDah (driver alone)	1848.99	0.0757788	0.157326	0.630042	0.998476	FALSE
FBgn0021767	org-1	gut	during induction (day 9)	DaGS>wDah (driver alone)	271.028	-0.155284	0.171168	0.364301	0.998476	FALSE
FBgn0021776	mira	gut	during induction (day 9)	DaGS>wDah (driver alone)	791.838	0.306176	0.283451	0.280066	0.998476	FALSE
FBgn0021795	Tapdelta	gut	during induction (day 9)	DaGS>wDah (driver alone)	4001.02	-0.11063	0.143903	0.442025	0.998476	FALSE
FBgn0021796	mTor	gut	during induction (day 9)	DaGS>wDah (driver alone)	1877.62	0.17886	0.214986	0.405432	0.998476	FALSE
FBgn0021814	Vps28	gut	during induction (day 9)	DaGS>wDah (driver alone)	1254.56	0.0627627	0.204641	0.759075	0.998476	FALSE
FBgn0021825	DCTN2-p50	gut	during induction (day 9)	DaGS>wDah (driver alone)	1894.08	0.143883	0.105013	0.170643	0.998476	FALSE
FBgn0021856	l(2)k14505	gut	during induction (day 9)	DaGS>wDah (driver alone)	681.051	0.0705718	0.153314	0.645293	0.998476	FALSE
FBgn0021872	Xbp1	gut	during induction (day 9)	DaGS>wDah (driver alone)	21030.4	0.132486	0.23208	0.568092	0.998476	FALSE
FBgn0021874	Nle	gut	during induction (day 9)	DaGS>wDah (driver alone)	650.876	0.205806	0.175973	0.242189	0.998476	FALSE
FBgn0021875	Zfrp8	gut	during induction (day 9)	DaGS>wDah (driver alone)	344.986	-0.0288875	0.12055	0.810616	0.998476	FALSE
FBgn0021895	ytr	gut	during induction (day 9)	DaGS>wDah (driver alone)	1743.63	0.102509	0.128973	0.426724	0.998476	FALSE
FBgn0021906	RFeSP	gut	during induction (day 9)	DaGS>wDah (driver alone)	7721.21	0.0664443	0.191359	0.728423	0.998476	FALSE
FBgn0021944	Coprox	gut	during induction (day 9)	DaGS>wDah (driver alone)	2332.98	0.0392613	0.142014	0.782194	0.998476	FALSE
FBgn0021967	ND-PDSW	gut	during induction (day 9)	DaGS>wDah (driver alone)	4528.69	-0.135957	0.131141	0.299865	0.998476	FALSE
FBgn0022023	eIF3h	gut	during induction (day 9)	DaGS>wDah (driver alone)	7394.7	-0.0400377	0.0787492	0.611159	0.998476	FALSE
FBgn0022027	Vps25	gut	during induction (day 9)	DaGS>wDah (driver alone)	588.144	0.0611206	0.137603	0.656912	0.998476	FALSE
FBgn0022029	l(2)k01209	gut	during induction (day 9)	DaGS>wDah (driver alone)	1241.81	0.0618961	0.146532	0.672728	0.998476	FALSE
FBgn0022069	Nnp-1	gut	during induction (day 9)	DaGS>wDah (driver alone)	1230.43	0.241666	0.177543	0.173459	0.998476	FALSE
FBgn0022097	Vha36-1	gut	during induction (day 9)	DaGS>wDah (driver alone)	21723.3	-0.0461761	0.0998877	0.64388	0.998476	FALSE
FBgn0022153	l(2)k05819	gut	during induction (day 9)	DaGS>wDah (driver alone)	2385.28	0.0974512	0.112882	0.387973	0.998476	FALSE
FBgn0022213	Cse1	gut	during induction (day 9)	DaGS>wDah (driver alone)	1715.32	0.0729505	0.0726203	0.315115	0.998476	FALSE
FBgn0022224	ubl	gut	during induction (day 9)	DaGS>wDah (driver alone)	354.354	-0.0982143	0.163609	0.548307	0.998476	FALSE
FBgn0022238	lolal	gut	during induction (day 9)	DaGS>wDah (driver alone)	3656.09	-0.0738651	0.0710883	0.298776	0.998476	FALSE
FBgn0022288	l(2)09851	gut	during induction (day 9)	DaGS>wDah (driver alone)	1368.4	0.212403	0.152105	0.162587	0.998476	FALSE
FBgn0022338	dnk	gut	during induction (day 9)	DaGS>wDah (driver alone)	236.346	0.150791	0.16572	0.362867	0.998476	FALSE
FBgn0022343	CG3760	gut	during induction (day 9)	DaGS>wDah (driver alone)	2691.48	0.0346458	0.0936187	0.711328	0.998476	FALSE
FBgn0022344	CG10340	gut	during induction (day 9)	DaGS>wDah (driver alone)	1242.16	-0.0669209	0.12976	0.606044	0.998476	FALSE
FBgn0022349	CG1910	gut	during induction (day 9)	DaGS>wDah (driver alone)	4816.52	0.0420773	0.0733229	0.56606	0.998476	FALSE
FBgn0022355	Tsf1	gut	during induction (day 9)	DaGS>wDah (driver alone)	168.214	-0.462152	0.97739	0.636325	0.998476	FALSE
FBgn0022359	Sord2	gut	during induction (day 9)	DaGS>wDah (driver alone)	36.0074	-0.558781	0.45596	0.220385	0.998476	FALSE
FBgn0022361	Pur-alpha	gut	during induction (day 9)	DaGS>wDah (driver alone)	3684.6	-0.171115	0.0969344	0.0775187	0.998476	FALSE
FBgn0022382	Pka-R2	gut	during induction (day 9)	DaGS>wDah (driver alone)	6774.53	-0.0322122	0.0543583	0.553455	0.998476	FALSE
FBgn0022699	D19B	gut	during induction (day 9)	DaGS>wDah (driver alone)	434.237	0.146582	0.283857	0.60558	0.998476	FALSE
FBgn0022700	Cht4	gut	during induction (day 9)	DaGS>wDah (driver alone)	676.577	-0.192477	0.482545	0.689983	0.998476	FALSE
FBgn0022702	Cht2	gut	during induction (day 9)	DaGS>wDah (driver alone)	145.688	0.139289	0.350476	0.691053	0.998476	FALSE
FBgn0022709	Ak1	gut	during induction (day 9)	DaGS>wDah (driver alone)	702.311	0.0230828	0.154697	0.881386	0.998476	FALSE
FBgn0022710	Ac13E	gut	during induction (day 9)	DaGS>wDah (driver alone)	4358.4	0.0258456	0.179148	0.885287	0.998476	FALSE
FBgn0022764	Sin3A	gut	during induction (day 9)	DaGS>wDah (driver alone)	5286.79	0.0553706	0.222806	0.803736	0.998476	FALSE
FBgn0022768	Pp2C1	gut	during induction (day 9)	DaGS>wDah (driver alone)	1298.35	0.0477558	0.219377	0.827672	0.998476	FALSE
FBgn0022770	PeriA	gut	during induction (day 9)	DaGS>wDah (driver alone)	71.3774	-0.295999	0.455209	0.515531	0.998476	FALSE
FBgn0022786	Hira	gut	during induction (day 9)	DaGS>wDah (driver alone)	573.171	-0.0443529	0.159248	0.780618	0.998476	FALSE
FBgn0022787	Hel89B	gut	during induction (day 9)	DaGS>wDah (driver alone)	1678.67	0.164154	0.181286	0.3652	0.998476	FALSE
FBgn0022800	Cad96Ca	gut	during induction (day 9)	DaGS>wDah (driver alone)	44.9712	-0.22564	0.445427	0.612456	0.998476	FALSE
FBgn0022893	Df31	gut	during induction (day 9)	DaGS>wDah (driver alone)	2501.41	0.0299198	0.112954	0.791097	0.998476	FALSE
FBgn0022935	D19A	gut	during induction (day 9)	DaGS>wDah (driver alone)	602.117	-0.0522449	0.203433	0.79732	0.998476	FALSE
FBgn0022936	CycH	gut	during induction (day 9)	DaGS>wDah (driver alone)	203.871	0.0748195	0.132395	0.571991	0.998476	FALSE
FBgn0022942	Cbp80	gut	during induction (day 9)	DaGS>wDah (driver alone)	1265.78	0.0173055	0.0736636	0.814266	0.998476	FALSE
FBgn0022943	Cbp20	gut	during induction (day 9)	DaGS>wDah (driver alone)	299.86	-0.071186	0.133666	0.594333	0.998476	FALSE
FBgn0022959	yps	gut	during induction (day 9)	DaGS>wDah (driver alone)	4424.54	0.182313	0.204368	0.372348	0.998476	FALSE
FBgn0022960	vimar	gut	during induction (day 9)	DaGS>wDah (driver alone)	861.292	0.147753	0.103378	0.15293	0.998476	FALSE
FBgn0022984	qkr58E-3	gut	during induction (day 9)	DaGS>wDah (driver alone)	1559.56	-0.0541485	0.108817	0.618759	0.998476	FALSE
FBgn0022985	qkr58E-2	gut	during induction (day 9)	DaGS>wDah (driver alone)	1400.38	0.158517	0.185786	0.393535	0.998476	FALSE
FBgn0022986	qkr58E-1	gut	during induction (day 9)	DaGS>wDah (driver alone)	930.968	-0.0348553	0.0703646	0.620351	0.998476	FALSE
FBgn0022987	qkr54B	gut	during induction (day 9)	DaGS>wDah (driver alone)	805.03	-0.126875	0.0800145	0.112819	0.998476	FALSE
FBgn0023001	melt	gut	during induction (day 9)	DaGS>wDah (driver alone)	988.775	-0.0631685	0.155028	0.683667	0.998476	FALSE
FBgn0023023	CRMP	gut	during induction (day 9)	DaGS>wDah (driver alone)	243.335	-0.191399	0.205705	0.352138	0.998476	FALSE
FBgn0023076	Clk	gut	during induction (day 9)	DaGS>wDah (driver alone)	1432.73	0.0697719	0.150526	0.642992	0.998476	FALSE
FBgn0023081	gek	gut	during induction (day 9)	DaGS>wDah (driver alone)	792.636	-0.0653653	0.097968	0.504638	0.998476	FALSE
FBgn0023083	fray	gut	during induction (day 9)	DaGS>wDah (driver alone)	3643.85	0.0902079	0.163637	0.58145	0.998476	FALSE
FBgn0023090	dtr	gut	during induction (day 9)	DaGS>wDah (driver alone)	32.0128	0.162471	0.392575	0.678977	0.998476	FALSE
FBgn0023091	dimm	gut	during induction (day 9)	DaGS>wDah (driver alone)	43.3722	-0.262247	0.303604	0.387708	0.998476	FALSE
FBgn0023094	cyc	gut	during induction (day 9)	DaGS>wDah (driver alone)	781.132	0.0402728	0.0823264	0.624711	0.998476	FALSE
FBgn0023095	caps	gut	during induction (day 9)	DaGS>wDah (driver alone)	5141.85	0.213704	0.197902	0.28021	0.998476	FALSE
FBgn0023097	bon	gut	during induction (day 9)	DaGS>wDah (driver alone)	947.111	0.2987	0.197997	0.131399	0.998476	FALSE
FBgn0023129	aay	gut	during induction (day 9)	DaGS>wDah (driver alone)	12168.4	-0.273448	0.279768	0.328367	0.998476	FALSE
FBgn0023130	a6	gut	during induction (day 9)	DaGS>wDah (driver alone)	195.614	0.30344	0.32408	0.349113	0.998476	FALSE
FBgn0023167	SmD3	gut	during induction (day 9)	DaGS>wDah (driver alone)	1092.09	0.0986562	0.129764	0.447091	0.998476	FALSE
FBgn0023169	AMPKalpha	gut	during induction (day 9)	DaGS>wDah (driver alone)	4808.67	0.186198	0.347194	0.591756	0.998476	FALSE
FBgn0023170	RpL39	gut	during induction (day 9)	DaGS>wDah (driver alone)	23815.9	-0.189942	0.132058	0.150343	0.998476	FALSE
FBgn0023171	rnh1	gut	during induction (day 9)	DaGS>wDah (driver alone)	683.732	-0.0300245	0.150025	0.841379	0.998476	FALSE
FBgn0023172	RhoGEF2	gut	during induction (day 9)	DaGS>wDah (driver alone)	6216.86	0.0937991	0.186693	0.615369	0.998476	FALSE
FBgn0023175	Prosalpha7	gut	during induction (day 9)	DaGS>wDah (driver alone)	3116.56	0.0632506	0.0774404	0.414063	0.998476	FALSE
FBgn0023177	Pp4-19C	gut	during induction (day 9)	DaGS>wDah (driver alone)	964.896	0.186089	0.147404	0.206791	0.998476	FALSE
FBgn0023179	amon	gut	during induction (day 9)	DaGS>wDah (driver alone)	824.776	0.14117	0.208926	0.499237	0.998476	FALSE
FBgn0023180	Orc6	gut	during induction (day 9)	DaGS>wDah (driver alone)	47.9027	-0.0422768	0.250231	0.865835	0.998476	FALSE
FBgn0023181	Orc4	gut	during induction (day 9)	DaGS>wDah (driver alone)	64.9711	0.198651	0.247756	0.422667	0.998476	FALSE
FBgn0023212	EloB	gut	during induction (day 9)	DaGS>wDah (driver alone)	2083.25	-0.0306722	0.0865533	0.723059	0.998476	FALSE
FBgn0023213	eIF4G1	gut	during induction (day 9)	DaGS>wDah (driver alone)	30010.6	0.0532405	0.0760162	0.483688	0.998476	FALSE
FBgn0023214	edl	gut	during induction (day 9)	DaGS>wDah (driver alone)	402.457	-0.182318	0.322641	0.572019	0.998476	FALSE
FBgn0023215	Mnt	gut	during induction (day 9)	DaGS>wDah (driver alone)	4192.1	0.316549	0.203767	0.120308	0.998476	FALSE
FBgn0023216	Parg	gut	during induction (day 9)	DaGS>wDah (driver alone)	520.888	-0.0189574	0.0992127	0.848464	0.998476	FALSE
FBgn0023388	Dap160	gut	during induction (day 9)	DaGS>wDah (driver alone)	2060.62	0.133246	0.170785	0.435274	0.998476	FALSE
FBgn0023395	Chd3	gut	during induction (day 9)	DaGS>wDah (driver alone)	27.3975	-0.230575	0.384002	0.548205	0.998476	FALSE
FBgn0023407	B4	gut	during induction (day 9)	DaGS>wDah (driver alone)	2341.24	0.256512	0.302608	0.39662	0.998476	FALSE
FBgn0023441	fus	gut	during induction (day 9)	DaGS>wDah (driver alone)	2322.2	0.107421	0.220037	0.625413	0.998476	FALSE
FBgn0023458	Rbcn-3A	gut	during induction (day 9)	DaGS>wDah (driver alone)	7020.21	0.0886936	0.283863	0.754697	0.998476	FALSE
FBgn0023477	Taldo	gut	during induction (day 9)	DaGS>wDah (driver alone)	6678.17	-0.145985	0.161334	0.36554	0.998476	FALSE
FBgn0023479	teq	gut	during induction (day 9)	DaGS>wDah (driver alone)	145.394	0.182247	0.415264	0.660755	0.998476	FALSE
FBgn0023495	Lip3	gut	during induction (day 9)	DaGS>wDah (driver alone)	109.889	-0.484072	0.539404	0.369495	0.998476	FALSE
FBgn0023506	Es2	gut	during induction (day 9)	DaGS>wDah (driver alone)	333.179	0.166403	0.148831	0.263539	0.998476	FALSE
FBgn0023507	D2hgdh	gut	during induction (day 9)	DaGS>wDah (driver alone)	12981.1	-0.121839	0.208264	0.558533	0.998476	FALSE
FBgn0023508	Ocrl	gut	during induction (day 9)	DaGS>wDah (driver alone)	1418.7	0.275539	0.211706	0.193081	0.998476	FALSE
FBgn0023509	mip130	gut	during induction (day 9)	DaGS>wDah (driver alone)	683.797	0.136916	0.24004	0.568414	0.998476	FALSE
FBgn0023510	Rbcn-3B	gut	during induction (day 9)	DaGS>wDah (driver alone)	4969.85	0.0636386	0.168975	0.706459	0.998476	FALSE
FBgn0023511	Edem1	gut	during induction (day 9)	DaGS>wDah (driver alone)	1105.58	0.0424187	0.111474	0.703555	0.998476	FALSE
FBgn0023512	eIF2Bepsilon	gut	during induction (day 9)	DaGS>wDah (driver alone)	836.829	0.137655	0.125792	0.273819	0.998476	FALSE
FBgn0023513	CG14803	gut	during induction (day 9)	DaGS>wDah (driver alone)	125.135	0.0744924	0.178884	0.677097	0.998476	FALSE
FBgn0023514	CG14805	gut	during induction (day 9)	DaGS>wDah (driver alone)	1104.61	0.055138	0.156987	0.725419	0.998476	FALSE
FBgn0023515	Gcna	gut	during induction (day 9)	DaGS>wDah (driver alone)	71.3053	0.0388834	0.245603	0.874206	0.998476	FALSE
FBgn0023516	Pex5	gut	during induction (day 9)	DaGS>wDah (driver alone)	1868.54	-0.18482	0.169927	0.276752	0.998476	FALSE
FBgn0023517	Pgam5	gut	during induction (day 9)	DaGS>wDah (driver alone)	409.02	0.0845155	0.0920114	0.35834	0.998476	FALSE
FBgn0023518	trr	gut	during induction (day 9)	DaGS>wDah (driver alone)	1064.14	0.148787	0.309807	0.631045	0.998476	FALSE
FBgn0023519	mRpL16	gut	during induction (day 9)	DaGS>wDah (driver alone)	498.528	-0.0333341	0.121465	0.783751	0.998476	FALSE
FBgn0023520	CG3857	gut	during induction (day 9)	DaGS>wDah (driver alone)	173.728	0.144194	0.173559	0.406081	0.998476	FALSE
FBgn0023521	CG3587	gut	during induction (day 9)	DaGS>wDah (driver alone)	295.624	0.0506219	0.11493	0.659606	0.998476	FALSE
FBgn0023523	Or2a	gut	during induction (day 9)	DaGS>wDah (driver alone)	9.34504	0.110151	0.569804	0.846713	0.998476	FALSE
FBgn0023525	CG3191	gut	during induction (day 9)	DaGS>wDah (driver alone)	441.391	0.205405	0.150094	0.171155	0.998476	FALSE
FBgn0023526	CG2865	gut	during induction (day 9)	DaGS>wDah (driver alone)	2342.23	-0.172984	0.124832	0.165829	0.998476	FALSE
FBgn0023527	CG3071	gut	during induction (day 9)	DaGS>wDah (driver alone)	755.514	0.135716	0.173508	0.434103	0.998476	FALSE
FBgn0023528	CG2924	gut	during induction (day 9)	DaGS>wDah (driver alone)	2440.63	-0.0315596	0.0609086	0.604355	0.998476	FALSE
FBgn0023531	CG32809	gut	during induction (day 9)	DaGS>wDah (driver alone)	238.622	0.324412	0.282168	0.250262	0.998476	FALSE
FBgn0023534	CG17778	gut	during induction (day 9)	DaGS>wDah (driver alone)	349.709	0.250087	0.226004	0.268484	0.998476	FALSE
FBgn0023535	Arg	gut	during induction (day 9)	DaGS>wDah (driver alone)	16.404	0.564254	0.516636	0.274758	0.998476	FALSE
FBgn0023536	CG3156	gut	during induction (day 9)	DaGS>wDah (driver alone)	543.567	0.108308	0.0809532	0.180927	0.998476	FALSE
FBgn0023541	Cyp4d14	gut	during induction (day 9)	DaGS>wDah (driver alone)	7061.81	-0.151226	0.321611	0.638203	0.998476	FALSE
FBgn0023542	Nmd3	gut	during induction (day 9)	DaGS>wDah (driver alone)	1862.54	0.163735	0.110066	0.136852	0.998476	FALSE
FBgn0023549	Mct1	gut	during induction (day 9)	DaGS>wDah (driver alone)	6847.57	0.148457	0.219131	0.4981	0.998476	FALSE
FBgn0023550	FarO	gut	during induction (day 9)	DaGS>wDah (driver alone)	7.66455	-0.244753	1.19911	0.838266	0.998476	FALSE
FBgn0024150	Ac78C	gut	during induction (day 9)	DaGS>wDah (driver alone)	371.741	-0.144585	0.128378	0.260061	0.998476	FALSE
FBgn0024179	wit	gut	during induction (day 9)	DaGS>wDah (driver alone)	3115.29	0.142479	0.122623	0.245265	0.998476	FALSE
FBgn0024183	vig	gut	during induction (day 9)	DaGS>wDah (driver alone)	6465.87	0.193144	0.140997	0.170735	0.998476	FALSE
FBgn0024187	syd	gut	during induction (day 9)	DaGS>wDah (driver alone)	3386.17	0.063204	0.187933	0.736636	0.998476	FALSE
FBgn0024188	san	gut	during induction (day 9)	DaGS>wDah (driver alone)	1072.94	0.0641188	0.14169	0.650888	0.998476	FALSE
FBgn0024191	sip1	gut	during induction (day 9)	DaGS>wDah (driver alone)	181.328	0.0706152	0.264382	0.789396	0.998476	FALSE
FBgn0024194	rasp	gut	during induction (day 9)	DaGS>wDah (driver alone)	544.306	-0.0316109	0.122884	0.796992	0.998476	FALSE
FBgn0024222	IKKbeta	gut	during induction (day 9)	DaGS>wDah (driver alone)	755.825	0.017046	0.102153	0.867474	0.998476	FALSE
FBgn0024227	aurB	gut	during induction (day 9)	DaGS>wDah (driver alone)	23.0131	-0.223893	0.465468	0.630512	0.998476	FALSE
FBgn0024230	Hs2st	gut	during induction (day 9)	DaGS>wDah (driver alone)	378.973	-0.0389185	0.115643	0.736465	0.998476	FALSE
FBgn0024234	gbb	gut	during induction (day 9)	DaGS>wDah (driver alone)	395.936	0.0693412	0.27266	0.799253	0.998476	FALSE
FBgn0024236	foi	gut	during induction (day 9)	DaGS>wDah (driver alone)	3273.13	-0.0741122	0.100899	0.462633	0.998476	FALSE
FBgn0024238	Fim	gut	during induction (day 9)	DaGS>wDah (driver alone)	23799.7	0.264714	0.171374	0.12243	0.998476	FALSE
FBgn0024244	drm	gut	during induction (day 9)	DaGS>wDah (driver alone)	1631.5	-0.27156	0.21817	0.213237	0.998476	FALSE
FBgn0024245	dnt	gut	during induction (day 9)	DaGS>wDah (driver alone)	105.832	-0.170014	0.175121	0.331629	0.998476	FALSE
FBgn0024248	chico	gut	during induction (day 9)	DaGS>wDah (driver alone)	2376.51	-0.143879	0.0955527	0.132129	0.998476	FALSE
FBgn0024273	WASp	gut	during induction (day 9)	DaGS>wDah (driver alone)	6172.81	0.201592	0.176834	0.254284	0.998476	FALSE
FBgn0024277	trio	gut	during induction (day 9)	DaGS>wDah (driver alone)	6524.06	0.0213928	0.145985	0.883495	0.998476	FALSE
FBgn0024288	Sox100B	gut	during induction (day 9)	DaGS>wDah (driver alone)	445.981	0.355621	0.336477	0.29056	0.998476	FALSE
FBgn0024289	Sord1	gut	during induction (day 9)	DaGS>wDah (driver alone)	1248.26	-0.43795	0.332037	0.187177	0.998476	FALSE
FBgn0024291	Sirt1	gut	during induction (day 9)	DaGS>wDah (driver alone)	3121.92	-0.0627918	0.093379	0.501303	0.998476	FALSE
FBgn0024314	Plap	gut	during induction (day 9)	DaGS>wDah (driver alone)	1094.33	0.182227	0.139136	0.190294	0.998476	FALSE
FBgn0024315	Picot	gut	during induction (day 9)	DaGS>wDah (driver alone)	18755.7	0.0419683	0.222347	0.850288	0.998476	FALSE
FBgn0024319	Nach	gut	during induction (day 9)	DaGS>wDah (driver alone)	17.0478	-0.25419	0.390616	0.515213	0.998476	FALSE
FBgn0024320	Npc1a	gut	during induction (day 9)	DaGS>wDah (driver alone)	2724.3	0.0443939	0.14096	0.752808	0.998476	FALSE
FBgn0024321	NK7.1	gut	during induction (day 9)	DaGS>wDah (driver alone)	976.459	-0.0282064	0.207514	0.89188	0.998476	FALSE
FBgn0024326	Mkk4	gut	during induction (day 9)	DaGS>wDah (driver alone)	3688.77	0.0540582	0.0995761	0.58721	0.998476	FALSE
FBgn0024329	Mekk1	gut	during induction (day 9)	DaGS>wDah (driver alone)	2887.19	0.0381881	0.196547	0.845945	0.998476	FALSE
FBgn0024330	MED6	gut	during induction (day 9)	DaGS>wDah (driver alone)	314.729	0.054785	0.11922	0.645854	0.998476	FALSE
FBgn0024360	MTPAP	gut	during induction (day 9)	DaGS>wDah (driver alone)	371.123	0.158529	0.181304	0.38191	0.998476	FALSE
FBgn0024361	Tsp2A	gut	during induction (day 9)	DaGS>wDah (driver alone)	8479.83	0.0794192	0.182585	0.663584	0.998476	FALSE
FBgn0024362	Naa30A	gut	during induction (day 9)	DaGS>wDah (driver alone)	1907.2	0.120557	0.119699	0.313854	0.998476	FALSE
FBgn0024364	CG11417	gut	during induction (day 9)	DaGS>wDah (driver alone)	688.824	0.285626	0.219208	0.192577	0.998476	FALSE
FBgn0024365	CG12773	gut	during induction (day 9)	DaGS>wDah (driver alone)	5106.95	0.165912	0.198951	0.404319	0.998476	FALSE
FBgn0024366	CG11409	gut	during induction (day 9)	DaGS>wDah (driver alone)	40.0498	0.171883	0.356893	0.630083	0.998476	FALSE
FBgn0024432	Dlc90F	gut	during induction (day 9)	DaGS>wDah (driver alone)	2898.88	0.0681084	0.161177	0.67261	0.998476	FALSE
FBgn0024491	Bin1	gut	during induction (day 9)	DaGS>wDah (driver alone)	357.644	0.105652	0.118685	0.373367	0.998476	FALSE
FBgn0024509	Sec13	gut	during induction (day 9)	DaGS>wDah (driver alone)	2137.98	0.0835932	0.145784	0.566372	0.998476	FALSE
FBgn0024510	dlt	gut	during induction (day 9)	DaGS>wDah (driver alone)	164.846	0.115821	0.205307	0.572662	0.998476	FALSE
FBgn0024542	Neos	gut	during induction (day 9)	DaGS>wDah (driver alone)	193.11	0.170852	0.143361	0.233356	0.998476	FALSE
FBgn0024555	flfl	gut	during induction (day 9)	DaGS>wDah (driver alone)	3288.07	0.122047	0.126487	0.334597	0.998476	FALSE
FBgn0024556	mEFTu1	gut	during induction (day 9)	DaGS>wDah (driver alone)	3180.53	0.0841458	0.17815	0.63669	0.998476	FALSE
FBgn0024558	Dph5	gut	during induction (day 9)	DaGS>wDah (driver alone)	576.934	0.0826224	0.118211	0.484591	0.998476	FALSE
FBgn0024689	fws	gut	during induction (day 9)	DaGS>wDah (driver alone)	926.426	-0.0254209	0.0790079	0.747641	0.998476	FALSE
FBgn0024728	Slip1	gut	during induction (day 9)	DaGS>wDah (driver alone)	1826.13	-0.0150351	0.097831	0.877858	0.998476	FALSE
FBgn0024733	RpL10	gut	during induction (day 9)	DaGS>wDah (driver alone)	62481.8	-0.0881327	0.130873	0.500681	0.998476	FALSE
FBgn0024734	PRL-1	gut	during induction (day 9)	DaGS>wDah (driver alone)	1090.86	0.0805454	0.101134	0.425786	0.998476	FALSE
FBgn0024754	Flo1	gut	during induction (day 9)	DaGS>wDah (driver alone)	827.391	0.0384575	0.0863976	0.656231	0.998476	FALSE
FBgn0024804	Dbp80	gut	during induction (day 9)	DaGS>wDah (driver alone)	2370.17	0.0431033	0.110072	0.695359	0.998476	FALSE
FBgn0024806	DIP2	gut	during induction (day 9)	DaGS>wDah (driver alone)	1869.22	0.0531272	0.099822	0.594574	0.998476	FALSE
FBgn0024807	DIP1	gut	during induction (day 9)	DaGS>wDah (driver alone)	4297.49	0.0357773	0.108894	0.742494	0.998476	FALSE
FBgn0024811	Crk	gut	during induction (day 9)	DaGS>wDah (driver alone)	2899.77	-0.0390189	0.134609	0.771916	0.998476	FALSE
FBgn0024841	Pcd	gut	during induction (day 9)	DaGS>wDah (driver alone)	288.301	-0.0961399	0.133692	0.472072	0.998476	FALSE
FBgn0024846	p38b	gut	during induction (day 9)	DaGS>wDah (driver alone)	2350.34	0.042773	0.0689331	0.534929	0.998476	FALSE
FBgn0024887	kin17	gut	during induction (day 9)	DaGS>wDah (driver alone)	481.309	0.0433662	0.0920035	0.637389	0.998476	FALSE
FBgn0024889	Kap-alpha1	gut	during induction (day 9)	DaGS>wDah (driver alone)	2088.63	0.0262734	0.0841513	0.754876	0.998476	FALSE
FBgn0024909	Taf7	gut	during induction (day 9)	DaGS>wDah (driver alone)	336.249	0.265494	0.166573	0.110967	0.998476	FALSE
FBgn0024912	agt	gut	during induction (day 9)	DaGS>wDah (driver alone)	315.57	-0.203378	0.142667	0.154	0.998476	FALSE
FBgn0024913	Actbeta	gut	during induction (day 9)	DaGS>wDah (driver alone)	55.7138	-0.0680997	0.262776	0.795516	0.998476	FALSE
FBgn0024920	Ts	gut	during induction (day 9)	DaGS>wDah (driver alone)	37.5822	0.207546	0.317057	0.512725	0.998476	FALSE
FBgn0024921	Tnpo	gut	during induction (day 9)	DaGS>wDah (driver alone)	4120.54	-0.0108163	0.0790364	0.891148	0.998476	FALSE
FBgn0024943	PIP82	gut	during induction (day 9)	DaGS>wDah (driver alone)	6.59931	0.150251	1.00081	0.880662	0.998476	FALSE
FBgn0024944	Oamb	gut	during induction (day 9)	DaGS>wDah (driver alone)	16.5978	-0.45912	0.5976	0.442324	0.998476	FALSE
FBgn0024945	NitFhit	gut	during induction (day 9)	DaGS>wDah (driver alone)	1015.52	-0.157311	0.129706	0.225194	0.998476	FALSE
FBgn0024956	Mat1	gut	during induction (day 9)	DaGS>wDah (driver alone)	343.332	-0.0405756	0.142155	0.775313	0.998476	FALSE
FBgn0024957	Irp-1B	gut	during induction (day 9)	DaGS>wDah (driver alone)	5220.71	0.0369396	0.228106	0.871353	0.998476	FALSE
FBgn0024958	Irp-1A	gut	during induction (day 9)	DaGS>wDah (driver alone)	1820.39	0.0747355	0.113821	0.511436	0.998476	FALSE
FBgn0024973	CG2701	gut	during induction (day 9)	DaGS>wDah (driver alone)	883.982	0.118486	0.211114	0.574634	0.998476	FALSE
FBgn0024975	CG2712	gut	during induction (day 9)	DaGS>wDah (driver alone)	94.201	-0.187726	0.1955	0.336937	0.998476	FALSE
FBgn0024980	Syx4	gut	during induction (day 9)	DaGS>wDah (driver alone)	1804.38	0.106851	0.14923	0.473982	0.998476	FALSE
FBgn0024983	CG4293	gut	during induction (day 9)	DaGS>wDah (driver alone)	234.701	0.0228312	0.11863	0.847385	0.998476	FALSE
FBgn0024985	Rilpl	gut	during induction (day 9)	DaGS>wDah (driver alone)	2045.18	0.140572	0.189597	0.458437	0.998476	FALSE
FBgn0024986	CG3719	gut	during induction (day 9)	DaGS>wDah (driver alone)	3156.54	0.158955	0.215937	0.46166	0.998476	FALSE
FBgn0024987	ssx	gut	during induction (day 9)	DaGS>wDah (driver alone)	1801.79	0.0775195	0.13322	0.560639	0.998476	FALSE
FBgn0024989	CG3777	gut	during induction (day 9)	DaGS>wDah (driver alone)	24.1812	0.654052	0.441082	0.138118	0.998476	FALSE
FBgn0024991	CG2694	gut	during induction (day 9)	DaGS>wDah (driver alone)	211.843	0.0921393	0.11587	0.426501	0.998476	FALSE
FBgn0024992	Spg7	gut	during induction (day 9)	DaGS>wDah (driver alone)	1315.07	0.207934	0.172165	0.227139	0.998476	FALSE
FBgn0024993	Lint-O	gut	during induction (day 9)	DaGS>wDah (driver alone)	94.0797	-0.0953749	0.289636	0.741935	0.998476	FALSE
FBgn0024994	Ugalt	gut	during induction (day 9)	DaGS>wDah (driver alone)	1023.5	-0.0231652	0.101627	0.819691	0.998476	FALSE
FBgn0024995	CG2680	gut	during induction (day 9)	DaGS>wDah (driver alone)	484.655	-1.67364	1.20848	0.166081	0.998476	FALSE
FBgn0024996	eIF2Bbeta	gut	during induction (day 9)	DaGS>wDah (driver alone)	784.927	0.0988975	0.094695	0.29631	0.998476	FALSE
FBgn0024997	CG2681	gut	during induction (day 9)	DaGS>wDah (driver alone)	2679.18	0.352537	0.352275	0.316951	0.998476	FALSE
FBgn0024998	CG2685	gut	during induction (day 9)	DaGS>wDah (driver alone)	351.913	0.169961	0.19806	0.390822	0.998476	FALSE
FBgn0025109	Bem46	gut	during induction (day 9)	DaGS>wDah (driver alone)	684.134	-0.147224	0.101566	0.147187	0.998476	FALSE
FBgn0025111	Ant2	gut	during induction (day 9)	DaGS>wDah (driver alone)	113.037	0.0440373	0.196526	0.822696	0.998476	FALSE
FBgn0025185	az2	gut	during induction (day 9)	DaGS>wDah (driver alone)	158.303	-0.133064	0.167585	0.427191	0.998476	FALSE
FBgn0025335	Cpes	gut	during induction (day 9)	DaGS>wDah (driver alone)	1911.95	0.237597	0.147039	0.10612	0.998476	FALSE
FBgn0025352	Mtpbeta	gut	during induction (day 9)	DaGS>wDah (driver alone)	4195.84	0.169081	0.220725	0.443663	0.998476	FALSE
FBgn0025366	Ip259	gut	during induction (day 9)	DaGS>wDah (driver alone)	8199.08	-0.128008	0.125579	0.308037	0.998476	FALSE
FBgn0025381	rush	gut	during induction (day 9)	DaGS>wDah (driver alone)	2035.86	0.263639	0.256963	0.304901	0.998476	FALSE
FBgn0025383	CG14780	gut	during induction (day 9)	DaGS>wDah (driver alone)	27.6751	-0.357045	0.540809	0.509121	0.998476	FALSE
FBgn0025388	Alms1a	gut	during induction (day 9)	DaGS>wDah (driver alone)	112.118	0.0981282	0.201067	0.625524	0.998476	FALSE
FBgn0025390	Mur2B	gut	during induction (day 9)	DaGS>wDah (driver alone)	1105.35	0.17051	0.209631	0.416001	0.998476	FALSE
FBgn0025391	Scgdelta	gut	during induction (day 9)	DaGS>wDah (driver alone)	165.519	-0.126655	0.155189	0.414422	0.998476	FALSE
FBgn0025394	inc	gut	during induction (day 9)	DaGS>wDah (driver alone)	1416.38	0.0568838	0.0720231	0.429645	0.998476	FALSE
FBgn0025455	CycT	gut	during induction (day 9)	DaGS>wDah (driver alone)	3935.86	0.155474	0.150152	0.300461	0.998476	FALSE
FBgn0025456	CREG	gut	during induction (day 9)	DaGS>wDah (driver alone)	5802.83	0.0408468	0.146292	0.780081	0.998476	FALSE
FBgn0025457	Bub3	gut	during induction (day 9)	DaGS>wDah (driver alone)	461.304	0.0202621	0.120653	0.866633	0.998476	FALSE
FBgn0025463	Bap60	gut	during induction (day 9)	DaGS>wDah (driver alone)	919.184	0.141646	0.191454	0.459395	0.998476	FALSE
FBgn0025469	slv	gut	during induction (day 9)	DaGS>wDah (driver alone)	344.778	-0.0704912	0.170892	0.679981	0.998476	FALSE
FBgn0025519	fidipidine	gut	during induction (day 9)	DaGS>wDah (driver alone)	504.745	0.0302587	0.0856323	0.723822	0.998476	FALSE
FBgn0025525	bab2	gut	during induction (day 9)	DaGS>wDah (driver alone)	4024.96	0.211557	0.272271	0.437155	0.998476	FALSE
FBgn0025549	unc-119	gut	during induction (day 9)	DaGS>wDah (driver alone)	923.503	-0.0385483	0.0850216	0.650265	0.998476	FALSE
FBgn0025571	SF1	gut	during induction (day 9)	DaGS>wDah (driver alone)	1688.14	0.24609	0.297371	0.407924	0.998476	FALSE
FBgn0025574	Pli	gut	during induction (day 9)	DaGS>wDah (driver alone)	2239.36	-0.149682	0.188651	0.427528	0.998476	FALSE
FBgn0025582	eIF3e	gut	during induction (day 9)	DaGS>wDah (driver alone)	6465.12	-0.0316484	0.0814857	0.697726	0.998476	FALSE
FBgn0025583	BomS2	gut	during induction (day 9)	DaGS>wDah (driver alone)	20.3049	0.570072	0.704725	0.418556	0.998476	FALSE
FBgn0025592	Gk1	gut	during induction (day 9)	DaGS>wDah (driver alone)	4657.78	-0.0940154	0.105665	0.373598	0.998476	FALSE
FBgn0025608	Faf2	gut	during induction (day 9)	DaGS>wDah (driver alone)	2523.32	0.132618	0.110389	0.229609	0.998476	FALSE
FBgn0025615	Torsin	gut	during induction (day 9)	DaGS>wDah (driver alone)	1240.55	-0.0822206	0.141793	0.562006	0.998476	FALSE
FBgn0025621	CG16989	gut	during induction (day 9)	DaGS>wDah (driver alone)	2120.7	0.0612003	0.188468	0.745389	0.998476	FALSE
FBgn0025624	CG4025	gut	during induction (day 9)	DaGS>wDah (driver alone)	987.286	0.0361504	0.179285	0.840201	0.998476	FALSE
FBgn0025625	Sik2	gut	during induction (day 9)	DaGS>wDah (driver alone)	87.765	0.610306	0.38907	0.116734	0.998476	FALSE
FBgn0025626	CG4281	gut	during induction (day 9)	DaGS>wDah (driver alone)	498.62	0.0686812	0.164198	0.675741	0.998476	FALSE
FBgn0025627	CG4194	gut	during induction (day 9)	DaGS>wDah (driver alone)	25.2921	-0.101473	0.328656	0.757511	0.998476	FALSE
FBgn0025629	Mettl1	gut	during induction (day 9)	DaGS>wDah (driver alone)	369.968	0.0988872	0.0965989	0.305982	0.998476	FALSE
FBgn0025631	moody	gut	during induction (day 9)	DaGS>wDah (driver alone)	2250.05	0.0550086	0.229771	0.81079	0.998476	FALSE
FBgn0025632	CG4313	gut	during induction (day 9)	DaGS>wDah (driver alone)	244.52	0.0900819	0.134548	0.503167	0.998476	FALSE
FBgn0025633	spdi	gut	during induction (day 9)	DaGS>wDah (driver alone)	1570.3	0.217163	0.152017	0.153136	0.998476	FALSE
FBgn0025634	CG13367	gut	during induction (day 9)	DaGS>wDah (driver alone)	299.066	0.138278	0.164816	0.401479	0.998476	FALSE
FBgn0025635	Hinfp	gut	during induction (day 9)	DaGS>wDah (driver alone)	334.578	0.0559715	0.102107	0.583579	0.998476	FALSE
FBgn0025638	Roc1a	gut	during induction (day 9)	DaGS>wDah (driver alone)	3810.05	-0.0463066	0.123406	0.707483	0.998476	FALSE
FBgn0025639	Hmt4-20	gut	during induction (day 9)	DaGS>wDah (driver alone)	2017.6	0.197856	0.24534	0.419978	0.998476	FALSE
FBgn0025641	DAAM	gut	during induction (day 9)	DaGS>wDah (driver alone)	279.394	-0.434477	0.602848	0.471089	0.998476	FALSE
FBgn0025642	CG32812	gut	during induction (day 9)	DaGS>wDah (driver alone)	10.05	-0.394247	0.59507	0.507636	0.998476	FALSE
FBgn0025643	CG3588	gut	during induction (day 9)	DaGS>wDah (driver alone)	27.204	-1.08245	1.007	0.282409	0.998476	FALSE
FBgn0025674	CycK	gut	during induction (day 9)	DaGS>wDah (driver alone)	1350.47	-0.0231346	0.0833672	0.781394	0.998476	FALSE
FBgn0025676	CkIIalpha-i3	gut	during induction (day 9)	DaGS>wDah (driver alone)	439.406	-0.0370966	0.145299	0.798481	0.998476	FALSE
FBgn0025680	cry	gut	during induction (day 9)	DaGS>wDah (driver alone)	1701.98	-0.22524	0.169338	0.183477	0.998476	FALSE
FBgn0025681	CG3558	gut	during induction (day 9)	DaGS>wDah (driver alone)	2121.87	0.113309	0.190464	0.551901	0.998476	FALSE
FBgn0025682	scf	gut	during induction (day 9)	DaGS>wDah (driver alone)	157.609	-0.0596634	0.174758	0.732798	0.998476	FALSE
FBgn0025686	Amnionless	gut	during induction (day 9)	DaGS>wDah (driver alone)	43.7925	0.344907	0.464579	0.45784	0.998476	FALSE
FBgn0025692	Lfg	gut	during induction (day 9)	DaGS>wDah (driver alone)	8502.99	0.111403	0.228529	0.625919	0.998476	FALSE
FBgn0025693	ZnT41F	gut	during induction (day 9)	DaGS>wDah (driver alone)	3771.34	0.0321563	0.0891475	0.718317	0.998476	FALSE
FBgn0025697	santa-maria	gut	during induction (day 9)	DaGS>wDah (driver alone)	3194.83	-0.285621	0.165732	0.0848178	0.998476	FALSE
FBgn0025700	CG5885	gut	during induction (day 9)	DaGS>wDah (driver alone)	4937.27	-0.192021	0.158878	0.226812	0.998476	FALSE
FBgn0025702	Srpk79D	gut	during induction (day 9)	DaGS>wDah (driver alone)	207.132	-0.218302	0.160494	0.173772	0.998476	FALSE
FBgn0025709	CNT2	gut	during induction (day 9)	DaGS>wDah (driver alone)	6155.6	0.302662	0.186647	0.104894	0.998476	FALSE
FBgn0025712	CG13920	gut	during induction (day 9)	DaGS>wDah (driver alone)	77.3654	-0.247238	0.22585	0.273649	0.998476	FALSE
FBgn0025724	beta'COP	gut	during induction (day 9)	DaGS>wDah (driver alone)	5096.54	0.0948173	0.125802	0.451026	0.998476	FALSE
FBgn0025725	alphaCOP	gut	during induction (day 9)	DaGS>wDah (driver alone)	5477.11	0.155753	0.186472	0.403569	0.998476	FALSE
FBgn0025726	unc-13	gut	during induction (day 9)	DaGS>wDah (driver alone)	2619.13	-0.0989735	0.16393	0.546006	0.998476	FALSE
FBgn0025739	pon	gut	during induction (day 9)	DaGS>wDah (driver alone)	27.8257	-0.156096	0.334475	0.640721	0.998476	FALSE
FBgn0025740	PlexB	gut	during induction (day 9)	DaGS>wDah (driver alone)	534.963	0.235135	0.218817	0.282567	0.998476	FALSE
FBgn0025741	PlexA	gut	during induction (day 9)	DaGS>wDah (driver alone)	6056.21	0.054476	0.0757768	0.472202	0.998476	FALSE
FBgn0025742	mtm	gut	during induction (day 9)	DaGS>wDah (driver alone)	894.474	0.13865	0.196314	0.480022	0.998476	FALSE
FBgn0025743	mbt	gut	during induction (day 9)	DaGS>wDah (driver alone)	358.069	-0.0589651	0.230048	0.797706	0.998476	FALSE
FBgn0025781	Cdc16	gut	during induction (day 9)	DaGS>wDah (driver alone)	285.814	-0.0915686	0.139791	0.512443	0.998476	FALSE
FBgn0025790	TBPH	gut	during induction (day 9)	DaGS>wDah (driver alone)	1130.35	0.0262078	0.148841	0.860231	0.998476	FALSE
FBgn0025800	Smox	gut	during induction (day 9)	DaGS>wDah (driver alone)	7343.53	-0.0328167	0.0878924	0.708871	0.998476	FALSE
FBgn0025802	Sbf	gut	during induction (day 9)	DaGS>wDah (driver alone)	871.311	0.0892027	0.152512	0.558623	0.998476	FALSE
FBgn0025807	Rad9	gut	during induction (day 9)	DaGS>wDah (driver alone)	70.8101	-0.209534	0.198193	0.290411	0.998476	FALSE
FBgn0025808	Rad17	gut	during induction (day 9)	DaGS>wDah (driver alone)	145.687	-0.195381	0.159203	0.219729	0.998476	FALSE
FBgn0025809	Paf-AHalpha	gut	during induction (day 9)	DaGS>wDah (driver alone)	428.389	-0.0259542	0.123667	0.833767	0.998476	FALSE
FBgn0025814	Mgstl	gut	during induction (day 9)	DaGS>wDah (driver alone)	7915.41	-0.263604	0.196784	0.180389	0.998476	FALSE
FBgn0025815	Mcm6	gut	during induction (day 9)	DaGS>wDah (driver alone)	145.539	0.234033	0.158371	0.139475	0.998476	FALSE
FBgn0025827	CG6421	gut	during induction (day 9)	DaGS>wDah (driver alone)	19.2437	-0.733535	0.793539	0.355286	0.998476	FALSE
FBgn0025832	Fen1	gut	during induction (day 9)	DaGS>wDah (driver alone)	156.785	0.16554	0.220449	0.452701	0.998476	FALSE
FBgn0025836	RhoGAP1A	gut	during induction (day 9)	DaGS>wDah (driver alone)	12516.6	0.0380403	0.0841802	0.651347	0.998476	FALSE
FBgn0025837	CG17636	gut	during induction (day 9)	DaGS>wDah (driver alone)	705.713	-0.54655	0.555727	0.325368	0.998476	FALSE
FBgn0025839	ND-B14.5A	gut	during induction (day 9)	DaGS>wDah (driver alone)	2184.46	-0.0975751	0.125588	0.43719	0.998476	FALSE
FBgn0025864	Crag	gut	during induction (day 9)	DaGS>wDah (driver alone)	5486.02	0.175838	0.245422	0.473699	0.998476	FALSE
FBgn0025865	Cortactin	gut	during induction (day 9)	DaGS>wDah (driver alone)	5371.67	0.175989	0.148889	0.237201	0.998476	FALSE
FBgn0025866	CalpB	gut	during induction (day 9)	DaGS>wDah (driver alone)	1939.34	0.162474	0.256277	0.526095	0.998476	FALSE
FBgn0025874	Meics	gut	during induction (day 9)	DaGS>wDah (driver alone)	346.229	-0.0860686	0.139124	0.53615	0.998476	FALSE
FBgn0025879	Timp	gut	during induction (day 9)	DaGS>wDah (driver alone)	509.671	-0.188455	0.173375	0.277046	0.998476	FALSE
FBgn0025881	snoRNA:CD7	gut	during induction (day 9)	DaGS>wDah (driver alone)	11.3414	-0.302314	0.590234	0.608515	0.998476	FALSE
FBgn0025885	Inos	gut	during induction (day 9)	DaGS>wDah (driver alone)	1736.82	0.188551	0.21914	0.389561	0.998476	FALSE
FBgn0025936	Eph	gut	during induction (day 9)	DaGS>wDah (driver alone)	4878.73	-0.0824945	0.0738568	0.264015	0.998476	FALSE
FBgn0026015	Top3beta	gut	during induction (day 9)	DaGS>wDah (driver alone)	905.992	0.189166	0.247505	0.444694	0.998476	FALSE
FBgn0026056	Rlip	gut	during induction (day 9)	DaGS>wDah (driver alone)	562.029	-0.0185768	0.12168	0.878659	0.998476	FALSE
FBgn0026060	Mipp2	gut	during induction (day 9)	DaGS>wDah (driver alone)	212.974	0.0539056	0.12418	0.664222	0.998476	FALSE
FBgn0026061	Mipp1	gut	during induction (day 9)	DaGS>wDah (driver alone)	16885.7	-0.0795368	0.171907	0.643598	0.998476	FALSE
FBgn0026076	UBL3	gut	during induction (day 9)	DaGS>wDah (driver alone)	2097.24	-0.0319725	0.122103	0.793437	0.998476	FALSE
FBgn0026077	Gasp	gut	during induction (day 9)	DaGS>wDah (driver alone)	404.56	0.153424	0.176416	0.38448	0.998476	FALSE
FBgn0026079	Nsun2	gut	during induction (day 9)	DaGS>wDah (driver alone)	1183.85	0.273228	0.224506	0.223598	0.998476	FALSE
FBgn0026083	tyf	gut	during induction (day 9)	DaGS>wDah (driver alone)	4260.86	0.17804	0.192569	0.355197	0.998476	FALSE
FBgn0026084	cib	gut	during induction (day 9)	DaGS>wDah (driver alone)	9939.16	0.378246	0.250296	0.13074	0.998476	FALSE
FBgn0026085	dgt4	gut	during induction (day 9)	DaGS>wDah (driver alone)	24.7948	-0.150714	0.346154	0.663275	0.998476	FALSE
FBgn0026086	Adar	gut	during induction (day 9)	DaGS>wDah (driver alone)	1818.38	0.0431591	0.0723032	0.550562	0.998476	FALSE
FBgn0026088	CG14818	gut	during induction (day 9)	DaGS>wDah (driver alone)	2166.79	-0.0533191	0.118818	0.653616	0.998476	FALSE
FBgn0026089	CG14817	gut	during induction (day 9)	DaGS>wDah (driver alone)	635.709	-0.175893	0.151483	0.245584	0.998476	FALSE
FBgn0026090	Lamtor5	gut	during induction (day 9)	DaGS>wDah (driver alone)	824.501	-0.0542125	0.127663	0.671089	0.998476	FALSE
FBgn0026143	Cdc45	gut	during induction (day 9)	DaGS>wDah (driver alone)	233.497	0.149	0.177175	0.400362	0.998476	FALSE
FBgn0026144	CBP	gut	during induction (day 9)	DaGS>wDah (driver alone)	27.2649	-0.51232	0.457569	0.262861	0.998476	FALSE
FBgn0026147	TTLL4A	gut	during induction (day 9)	DaGS>wDah (driver alone)	1344.34	0.0359104	0.158083	0.820298	0.998476	FALSE
FBgn0026148	CG12253	gut	during induction (day 9)	DaGS>wDah (driver alone)	50.7593	-0.0964802	0.266425	0.717255	0.998476	FALSE
FBgn0026149	BCL7-like	gut	during induction (day 9)	DaGS>wDah (driver alone)	289.82	-0.0642057	0.116521	0.581617	0.998476	FALSE
FBgn0026150	ApepP	gut	during induction (day 9)	DaGS>wDah (driver alone)	6998.17	-0.0474379	0.0881273	0.590378	0.998476	FALSE
FBgn0026160	tna	gut	during induction (day 9)	DaGS>wDah (driver alone)	3716.53	0.0438159	0.137463	0.749918	0.998476	FALSE
FBgn0026179	Iqsec	gut	during induction (day 9)	DaGS>wDah (driver alone)	3331.03	-0.0980028	0.150636	0.515309	0.998476	FALSE
FBgn0026181	Rok	gut	during induction (day 9)	DaGS>wDah (driver alone)	4180.55	0.194876	0.201198	0.332757	0.998476	FALSE
FBgn0026192	par-6	gut	during induction (day 9)	DaGS>wDah (driver alone)	1707.95	0.0506407	0.0905377	0.575934	0.998476	FALSE
FBgn0026196	nop5	gut	during induction (day 9)	DaGS>wDah (driver alone)	3109.38	0.2973	0.221704	0.179927	0.998476	FALSE
FBgn0026197	lncRNA:noe	gut	during induction (day 9)	DaGS>wDah (driver alone)	109.051	0.669305	0.416001	0.107638	0.998476	FALSE
FBgn0026199	myo	gut	during induction (day 9)	DaGS>wDah (driver alone)	2113.6	-0.152062	0.125526	0.225743	0.998476	FALSE
FBgn0026206	mei-P26	gut	during induction (day 9)	DaGS>wDah (driver alone)	3310.94	-0.0601481	0.0995124	0.545559	0.998476	FALSE
FBgn0026207	mbo	gut	during induction (day 9)	DaGS>wDah (driver alone)	499.652	0.0413669	0.0862063	0.631327	0.998476	FALSE
FBgn0026238	gus	gut	during induction (day 9)	DaGS>wDah (driver alone)	1616.29	-0.0339811	0.111857	0.761287	0.998476	FALSE
FBgn0026239	gukh	gut	during induction (day 9)	DaGS>wDah (driver alone)	1140.92	-0.0476806	0.33935	0.88826	0.998476	FALSE
FBgn0026250	eIF1A	gut	during induction (day 9)	DaGS>wDah (driver alone)	12845.6	-0.0155611	0.106215	0.883522	0.998476	FALSE
FBgn0026252	msk	gut	during induction (day 9)	DaGS>wDah (driver alone)	11744.8	0.0733919	0.111373	0.509912	0.998476	FALSE
FBgn0026255	clumsy	gut	during induction (day 9)	DaGS>wDah (driver alone)	42.6788	-0.377102	0.346834	0.276918	0.998476	FALSE
FBgn0026257	cav	gut	during induction (day 9)	DaGS>wDah (driver alone)	62.0777	-0.161513	0.22271	0.468319	0.998476	FALSE
FBgn0026259	eIF5B	gut	during induction (day 9)	DaGS>wDah (driver alone)	5227.32	0.195181	0.147549	0.185894	0.998476	FALSE
FBgn0026261	bonsai	gut	during induction (day 9)	DaGS>wDah (driver alone)	1043.57	-0.118472	0.162395	0.465679	0.998476	FALSE
FBgn0026262	Taf3	gut	during induction (day 9)	DaGS>wDah (driver alone)	4689.97	-0.0455651	0.069189	0.510178	0.998476	FALSE
FBgn0026313	X11L	gut	during induction (day 9)	DaGS>wDah (driver alone)	1577.99	0.0802807	0.134384	0.550241	0.998476	FALSE
FBgn0026314	Ugt35B1	gut	during induction (day 9)	DaGS>wDah (driver alone)	412.875	-1.85819	1.60271	0.246292	0.998476	FALSE
FBgn0026315	Ugt35A1	gut	during induction (day 9)	DaGS>wDah (driver alone)	7636.44	-0.150542	0.149242	0.313113	0.998476	FALSE
FBgn0026316	Ubc10	gut	during induction (day 9)	DaGS>wDah (driver alone)	1860.32	0.045061	0.11984	0.70691	0.998476	FALSE
FBgn0026317	Tsc1	gut	during induction (day 9)	DaGS>wDah (driver alone)	1212.65	0.139069	0.141262	0.324883	0.998476	FALSE
FBgn0026319	Traf4	gut	during induction (day 9)	DaGS>wDah (driver alone)	171.986	0.223955	0.198074	0.258199	0.998476	FALSE
FBgn0026323	Tak1	gut	during induction (day 9)	DaGS>wDah (driver alone)	1961.24	0.109299	0.132574	0.409692	0.998476	FALSE
FBgn0026326	Mad1	gut	during induction (day 9)	DaGS>wDah (driver alone)	636.767	0.0353888	0.10012	0.723742	0.998476	FALSE
FBgn0026361	Septin5	gut	during induction (day 9)	DaGS>wDah (driver alone)	12.7688	0.838021	0.45595	0.0660673	0.998476	FALSE
FBgn0026369	Sara	gut	during induction (day 9)	DaGS>wDah (driver alone)	2864.52	0.120309	0.160006	0.452109	0.998476	FALSE
FBgn0026372	RpL23A	gut	during induction (day 9)	DaGS>wDah (driver alone)	64071.8	0.0299887	0.166825	0.85734	0.998476	FALSE
FBgn0026373	Polr2C	gut	during induction (day 9)	DaGS>wDah (driver alone)	316.671	-0.0422807	0.122331	0.729623	0.998476	FALSE
FBgn0026374	Rhp	gut	during induction (day 9)	DaGS>wDah (driver alone)	1038.66	0.166572	0.252769	0.509902	0.998476	FALSE
FBgn0026375	RhoGAPp190	gut	during induction (day 9)	DaGS>wDah (driver alone)	4260.69	0.0407508	0.146436	0.780795	0.998476	FALSE
FBgn0026376	Rgl	gut	during induction (day 9)	DaGS>wDah (driver alone)	307.8	-0.166657	0.104836	0.111904	0.998476	FALSE
FBgn0026378	Rep	gut	during induction (day 9)	DaGS>wDah (driver alone)	895.739	0.0756424	0.221556	0.732792	0.998476	FALSE
FBgn0026379	Pten	gut	during induction (day 9)	DaGS>wDah (driver alone)	1133.09	-0.0412858	0.103824	0.690885	0.998476	FALSE
FBgn0026380	Prosbeta3	gut	during induction (day 9)	DaGS>wDah (driver alone)	2609.78	0.0500599	0.141983	0.724406	0.998476	FALSE
FBgn0026393	Or43b	gut	during induction (day 9)	DaGS>wDah (driver alone)	61.1038	-0.0568918	0.238328	0.811329	0.998476	FALSE
FBgn0026400	Noa36	gut	during induction (day 9)	DaGS>wDah (driver alone)	785.932	0.0263187	0.10184	0.796074	0.998476	FALSE
FBgn0026401	Nipped-B	gut	during induction (day 9)	DaGS>wDah (driver alone)	4715.75	0.0727885	0.0753849	0.334265	0.998476	FALSE
FBgn0026402	NiPp1	gut	during induction (day 9)	DaGS>wDah (driver alone)	163.74	0.131892	0.18937	0.48613	0.998476	FALSE
FBgn0026403	Ndg	gut	during induction (day 9)	DaGS>wDah (driver alone)	240.296	0.265698	0.341466	0.436504	0.998476	FALSE
FBgn0026409	Mpcp2	gut	during induction (day 9)	DaGS>wDah (driver alone)	38273.7	-0.0850944	0.072651	0.241488	0.998476	FALSE
FBgn0026415	Idgf4	gut	during induction (day 9)	DaGS>wDah (driver alone)	3618.88	-0.11234	0.375262	0.764662	0.998476	FALSE
FBgn0026417	Hus1-like	gut	during induction (day 9)	DaGS>wDah (driver alone)	82.5263	0.348762	0.247332	0.158511	0.998476	FALSE
FBgn0026418	Hsp110	gut	during induction (day 9)	DaGS>wDah (driver alone)	7991.28	0.170272	0.164435	0.300438	0.998476	FALSE
FBgn0026427	Su(var)2-HP2	gut	during induction (day 9)	DaGS>wDah (driver alone)	1090.59	0.148987	0.135702	0.272249	0.998476	FALSE
FBgn0026428	HDAC6	gut	during induction (day 9)	DaGS>wDah (driver alone)	2359.04	-0.0873906	0.522173	0.867087	0.998476	FALSE
FBgn0026430	Grip84	gut	during induction (day 9)	DaGS>wDah (driver alone)	521.825	0.0301336	0.129332	0.815766	0.998476	FALSE
FBgn0026431	Grip75	gut	during induction (day 9)	DaGS>wDah (driver alone)	357.45	-0.172477	0.163517	0.291519	0.998476	FALSE
FBgn0026432	Grip163	gut	during induction (day 9)	DaGS>wDah (driver alone)	257.972	0.0508146	0.146317	0.728372	0.998476	FALSE
FBgn0026433	Grip128	gut	during induction (day 9)	DaGS>wDah (driver alone)	180.494	0.10907	0.163189	0.503899	0.998476	FALSE
FBgn0026438	Eaat2	gut	during induction (day 9)	DaGS>wDah (driver alone)	18.8172	-0.710019	0.383015	0.0637729	0.998476	FALSE
FBgn0026439	Eaat1	gut	during induction (day 9)	DaGS>wDah (driver alone)	482.076	-0.390238	0.354528	0.271016	0.998476	FALSE
FBgn0026479	Drp1	gut	during induction (day 9)	DaGS>wDah (driver alone)	3633.27	0.0984864	0.154306	0.523309	0.998476	FALSE
FBgn0026533	Dek	gut	during induction (day 9)	DaGS>wDah (driver alone)	4132.84	0.014981	0.0679806	0.825581	0.998476	FALSE
FBgn0026563	CG1979	gut	during induction (day 9)	DaGS>wDah (driver alone)	109.361	-0.771881	0.490976	0.115919	0.998476	FALSE
FBgn0026566	CG1307	gut	during induction (day 9)	DaGS>wDah (driver alone)	851.269	0.0185711	0.0978699	0.849503	0.998476	FALSE
FBgn0026570	CG5704	gut	during induction (day 9)	DaGS>wDah (driver alone)	1848.32	-0.0929748	0.232529	0.689274	0.998476	FALSE
FBgn0026573	ADD1	gut	during induction (day 9)	DaGS>wDah (driver alone)	1166.33	0.0918865	0.120175	0.444506	0.998476	FALSE
FBgn0026575	hang	gut	during induction (day 9)	DaGS>wDah (driver alone)	1648.17	0.0666949	0.175969	0.704677	0.998476	FALSE
FBgn0026576	Pisd	gut	during induction (day 9)	DaGS>wDah (driver alone)	825.958	-0.15154	0.0961679	0.115077	0.998476	FALSE
FBgn0026577	CG8677	gut	during induction (day 9)	DaGS>wDah (driver alone)	1690.95	0.151368	0.210889	0.472906	0.998476	FALSE
FBgn0026582	Hmg-2	gut	during induction (day 9)	DaGS>wDah (driver alone)	309.261	0.156229	0.228644	0.494427	0.998476	FALSE
FBgn0026593	CG5707	gut	during induction (day 9)	DaGS>wDah (driver alone)	3313.8	0.0685505	0.0935081	0.463499	0.998476	FALSE
FBgn0026597	Axn	gut	during induction (day 9)	DaGS>wDah (driver alone)	1144.44	0.138012	0.207799	0.506589	0.998476	FALSE
FBgn0026602	Adk3	gut	during induction (day 9)	DaGS>wDah (driver alone)	306.182	0.125813	0.273455	0.645454	0.998476	FALSE
FBgn0026616	alpha-Man-IIb	gut	during induction (day 9)	DaGS>wDah (driver alone)	78.9907	-0.0600623	0.218907	0.783798	0.998476	FALSE
FBgn0026619	Taz	gut	during induction (day 9)	DaGS>wDah (driver alone)	1835.88	0.0460241	0.123798	0.710067	0.998476	FALSE
FBgn0026620	tacc	gut	during induction (day 9)	DaGS>wDah (driver alone)	3473.24	0.216392	0.230798	0.34846	0.998476	FALSE
FBgn0026630	nes	gut	during induction (day 9)	DaGS>wDah (driver alone)	5098.7	-0.0444375	0.131	0.734446	0.998476	FALSE
FBgn0026634	Cog2	gut	during induction (day 9)	DaGS>wDah (driver alone)	816.821	-0.0616823	0.108479	0.569622	0.998476	FALSE
FBgn0026666	MagR	gut	during induction (day 9)	DaGS>wDah (driver alone)	376.926	-0.0678513	0.156845	0.665304	0.998476	FALSE
FBgn0026679	IntS4	gut	during induction (day 9)	DaGS>wDah (driver alone)	516.368	0.0401021	0.209549	0.848233	0.998476	FALSE
FBgn0026702	Pop1	gut	during induction (day 9)	DaGS>wDah (driver alone)	196.731	0.320615	0.292364	0.272803	0.998476	FALSE
FBgn0026713	Prp16	gut	during induction (day 9)	DaGS>wDah (driver alone)	787.167	0.133168	0.24626	0.588671	0.998476	FALSE
FBgn0026718	Agpat2	gut	during induction (day 9)	DaGS>wDah (driver alone)	1577.83	0.358722	0.24713	0.146626	0.998476	FALSE
FBgn0026737	CG6171	gut	during induction (day 9)	DaGS>wDah (driver alone)	254.3	-0.0736717	0.135349	0.586228	0.998476	FALSE
FBgn0026738	Otud6	gut	during induction (day 9)	DaGS>wDah (driver alone)	225.828	0.0996461	0.165984	0.548283	0.998476	FALSE
FBgn0026741	mRpL18	gut	during induction (day 9)	DaGS>wDah (driver alone)	488.097	-0.19569	0.150664	0.193995	0.998476	FALSE
FBgn0026751	XRCC1	gut	during induction (day 9)	DaGS>wDah (driver alone)	238.94	0.0235079	0.133254	0.859968	0.998476	FALSE
FBgn0026755	Ugt37B1	gut	during induction (day 9)	DaGS>wDah (driver alone)	5189.06	-0.32123	0.249968	0.198762	0.998476	FALSE
FBgn0026760	Tehao	gut	during induction (day 9)	DaGS>wDah (driver alone)	2363.92	-0.184669	0.143165	0.197085	0.998476	FALSE
FBgn0026761	Trap1	gut	during induction (day 9)	DaGS>wDah (driver alone)	1999.82	-0.0188473	0.0879941	0.8304	0.998476	FALSE
FBgn0026777	Rad23	gut	during induction (day 9)	DaGS>wDah (driver alone)	5341.05	0.0454425	0.137917	0.741784	0.998476	FALSE
FBgn0026787	Nhe1	gut	during induction (day 9)	DaGS>wDah (driver alone)	3597.67	-0.135709	0.106965	0.204539	0.998476	FALSE
FBgn0026872	CG14777	gut	during induction (day 9)	DaGS>wDah (driver alone)	613.943	0.166928	0.113036	0.139739	0.998476	FALSE
FBgn0026873	MED18	gut	during induction (day 9)	DaGS>wDah (driver alone)	302.034	-0.138989	0.161232	0.388663	0.998476	FALSE
FBgn0026876	CG11403	gut	during induction (day 9)	DaGS>wDah (driver alone)	43.893	-0.259347	0.269823	0.336465	0.998476	FALSE
FBgn0027052	STUB1	gut	during induction (day 9)	DaGS>wDah (driver alone)	1324.29	-0.0937595	0.12863	0.466058	0.998476	FALSE
FBgn0027053	CSN5	gut	during induction (day 9)	DaGS>wDah (driver alone)	859.174	0.0198264	0.107812	0.854093	0.998476	FALSE
FBgn0027055	CSN3	gut	during induction (day 9)	DaGS>wDah (driver alone)	1472.98	0.0829987	0.10821	0.443071	0.998476	FALSE
FBgn0027057	CSN1b	gut	during induction (day 9)	DaGS>wDah (driver alone)	1138.01	0.0760156	0.0702393	0.279147	0.998476	FALSE
FBgn0027066	Eb1	gut	during induction (day 9)	DaGS>wDah (driver alone)	4753.04	0.0779632	0.152554	0.609314	0.998476	FALSE
FBgn0027070	Ugt36E1	gut	during induction (day 9)	DaGS>wDah (driver alone)	136.141	-0.217548	0.300971	0.469789	0.998476	FALSE
FBgn0027073	Ugt49B1	gut	during induction (day 9)	DaGS>wDah (driver alone)	4083.21	-0.292101	0.373391	0.434043	0.998476	FALSE
FBgn0027080	TyrRS	gut	during induction (day 9)	DaGS>wDah (driver alone)	3084.39	0.0825999	0.0977222	0.39797	0.998476	FALSE
FBgn0027082	ProRS-m	gut	during induction (day 9)	DaGS>wDah (driver alone)	205.822	-0.074987	0.141129	0.595185	0.998476	FALSE
FBgn0027083	MetRS-m	gut	during induction (day 9)	DaGS>wDah (driver alone)	183.847	0.142619	0.139529	0.30671	0.998476	FALSE
FBgn0027085	LeuRS-m	gut	during induction (day 9)	DaGS>wDah (driver alone)	973.548	0.0234531	0.0856466	0.784211	0.998476	FALSE
FBgn0027086	IleRS	gut	during induction (day 9)	DaGS>wDah (driver alone)	9048.07	0.126747	0.158427	0.423693	0.998476	FALSE
FBgn0027087	HisRS	gut	during induction (day 9)	DaGS>wDah (driver alone)	3061.76	0.20921	0.143395	0.144572	0.998476	FALSE
FBgn0027090	GlnRS	gut	during induction (day 9)	DaGS>wDah (driver alone)	2266.84	0.176614	0.121614	0.146433	0.998476	FALSE
FBgn0027095	Manf	gut	during induction (day 9)	DaGS>wDah (driver alone)	3354.73	-0.0767938	0.187657	0.682375	0.998476	FALSE
FBgn0027101	Dyrk3	gut	during induction (day 9)	DaGS>wDah (driver alone)	2045.3	-0.0409109	0.086268	0.635336	0.998476	FALSE
FBgn0027106	Inx7	gut	during induction (day 9)	DaGS>wDah (driver alone)	6773.25	0.0241482	0.0858184	0.778414	0.998476	FALSE
FBgn0027108	Inx2	gut	during induction (day 9)	DaGS>wDah (driver alone)	5867.87	-0.0341007	0.10366	0.742181	0.998476	FALSE
FBgn0027109	NPF	gut	during induction (day 9)	DaGS>wDah (driver alone)	1251.98	0.0977645	0.157834	0.535644	0.998476	FALSE
FBgn0027111	miple1	gut	during induction (day 9)	DaGS>wDah (driver alone)	50.6659	0.19767	0.258349	0.444196	0.998476	FALSE
FBgn0027259	Kmn1	gut	during induction (day 9)	DaGS>wDah (driver alone)	32.2664	-0.088957	0.331593	0.78849	0.998476	FALSE
FBgn0027279	l(1)G0196	gut	during induction (day 9)	DaGS>wDah (driver alone)	4923.21	-0.0799403	0.0932859	0.391479	0.998476	FALSE
FBgn0027280	orion	gut	during induction (day 9)	DaGS>wDah (driver alone)	2499.05	0.0149071	0.0965143	0.877251	0.998476	FALSE
FBgn0027287	Gmap	gut	during induction (day 9)	DaGS>wDah (driver alone)	2900.33	0.284372	0.222273	0.200762	0.998476	FALSE
FBgn0027291	Idh3a	gut	during induction (day 9)	DaGS>wDah (driver alone)	12384.1	-0.0703647	0.0902226	0.435449	0.998476	FALSE
FBgn0027296	temp	gut	during induction (day 9)	DaGS>wDah (driver alone)	280.387	0.0302195	0.168057	0.857296	0.998476	FALSE
FBgn0027329	CCT6	gut	during induction (day 9)	DaGS>wDah (driver alone)	3280.88	0.308813	0.190998	0.105913	0.998476	FALSE
FBgn0027335	Rip11	gut	during induction (day 9)	DaGS>wDah (driver alone)	5584.7	0.173205	0.257153	0.500598	0.998476	FALSE
FBgn0027339	jim	gut	during induction (day 9)	DaGS>wDah (driver alone)	3830.18	0.0450219	0.221851	0.839184	0.998476	FALSE
FBgn0027343	fz3	gut	during induction (day 9)	DaGS>wDah (driver alone)	353.438	0.0570206	0.283051	0.840347	0.998476	FALSE
FBgn0027348	bgm	gut	during induction (day 9)	DaGS>wDah (driver alone)	6517	0.0745091	0.221908	0.737048	0.998476	FALSE
FBgn0027356	Amph	gut	during induction (day 9)	DaGS>wDah (driver alone)	3680.73	-0.163506	0.140945	0.24602	0.998476	FALSE
FBgn0027359	Tim8	gut	during induction (day 9)	DaGS>wDah (driver alone)	1150.29	-0.0442113	0.159743	0.78196	0.998476	FALSE
FBgn0027363	Stam	gut	during induction (day 9)	DaGS>wDah (driver alone)	4399.79	0.103692	0.282883	0.713952	0.998476	FALSE
FBgn0027375	RecQ5	gut	during induction (day 9)	DaGS>wDah (driver alone)	1400.58	-0.078212	0.138052	0.571026	0.998476	FALSE
FBgn0027376	rha	gut	during induction (day 9)	DaGS>wDah (driver alone)	20.7879	0.185197	0.386829	0.632112	0.998476	FALSE
FBgn0027378	MRG15	gut	during induction (day 9)	DaGS>wDah (driver alone)	406.217	0.121046	0.106917	0.257568	0.998476	FALSE
FBgn0027453	Dnz1	gut	during induction (day 9)	DaGS>wDah (driver alone)	803.295	0.141157	0.174873	0.419551	0.998476	FALSE
FBgn0027490	D12	gut	during induction (day 9)	DaGS>wDah (driver alone)	164.705	-0.109156	0.134647	0.417546	0.998476	FALSE
FBgn0027491	Cdk5alpha	gut	during induction (day 9)	DaGS>wDah (driver alone)	7.41095	0.3112	0.554361	0.574547	0.998476	FALSE
FBgn0027492	wdb	gut	during induction (day 9)	DaGS>wDah (driver alone)	7032.18	0.0796034	0.0851598	0.349916	0.998476	FALSE
FBgn0027493	Adss	gut	during induction (day 9)	DaGS>wDah (driver alone)	16201.3	-0.144229	0.139587	0.301482	0.998476	FALSE
FBgn0027495	Smyd4-4	gut	during induction (day 9)	DaGS>wDah (driver alone)	671.137	0.0796445	0.119334	0.504512	0.998476	FALSE
FBgn0027496	epsilonCOP	gut	during induction (day 9)	DaGS>wDah (driver alone)	1377.47	0.0700598	0.104607	0.503024	0.998476	FALSE
FBgn0027497	Madm	gut	during induction (day 9)	DaGS>wDah (driver alone)	1011.07	0.145802	0.269473	0.588464	0.998476	FALSE
FBgn0027498	CG2061	gut	during induction (day 9)	DaGS>wDah (driver alone)	317.229	0.05223	0.166811	0.754198	0.998476	FALSE
FBgn0027499	wde	gut	during induction (day 9)	DaGS>wDah (driver alone)	912.467	0.213563	0.170367	0.210008	0.998476	FALSE
FBgn0027500	spd-2	gut	during induction (day 9)	DaGS>wDah (driver alone)	17.3841	0.429136	0.354115	0.225568	0.998476	FALSE
FBgn0027503	CG11970	gut	during induction (day 9)	DaGS>wDah (driver alone)	710.536	0.0822114	0.172704	0.634057	0.998476	FALSE
FBgn0027504	bsd	gut	during induction (day 9)	DaGS>wDah (driver alone)	1024.66	0.0809251	0.131748	0.539054	0.998476	FALSE
FBgn0027505	Rab3-GAP	gut	during induction (day 9)	DaGS>wDah (driver alone)	1186.77	0.0193733	0.126282	0.878072	0.998476	FALSE
FBgn0027506	EDTP	gut	during induction (day 9)	DaGS>wDah (driver alone)	2098.57	-0.250144	0.193611	0.196359	0.998476	FALSE
FBgn0027508	Tnks	gut	during induction (day 9)	DaGS>wDah (driver alone)	1464.93	0.172526	0.243536	0.478685	0.998476	FALSE
FBgn0027509	Tbcd	gut	during induction (day 9)	DaGS>wDah (driver alone)	906.428	0.187044	0.140067	0.181748	0.998476	FALSE
FBgn0027512	CG10254	gut	during induction (day 9)	DaGS>wDah (driver alone)	617.948	-0.023675	0.147196	0.87222	0.998476	FALSE
FBgn0027513	ana2	gut	during induction (day 9)	DaGS>wDah (driver alone)	16.4035	-0.292083	0.418124	0.484829	0.998476	FALSE
FBgn0027514	CG1024	gut	during induction (day 9)	DaGS>wDah (driver alone)	249.59	0.0601925	0.149053	0.686336	0.998476	FALSE
FBgn0027515	CG7115	gut	during induction (day 9)	DaGS>wDah (driver alone)	899.206	-0.0799992	0.0746063	0.283592	0.998476	FALSE
FBgn0027518	Wdr24	gut	during induction (day 9)	DaGS>wDah (driver alone)	298.354	-0.176661	0.165445	0.285613	0.998476	FALSE
FBgn0027524	Ski8	gut	during induction (day 9)	DaGS>wDah (driver alone)	455.217	-0.0257657	0.129497	0.842288	0.998476	FALSE
FBgn0027525	LTV1	gut	during induction (day 9)	DaGS>wDah (driver alone)	4541.2	-0.0575378	0.101827	0.572035	0.998476	FALSE
FBgn0027526	Ublcp1	gut	during induction (day 9)	DaGS>wDah (driver alone)	620.123	-0.0510504	0.132704	0.700465	0.998476	FALSE
FBgn0027528	goe	gut	during induction (day 9)	DaGS>wDah (driver alone)	3597.57	-0.105862	0.115964	0.361303	0.998476	FALSE
FBgn0027529	tapas	gut	during induction (day 9)	DaGS>wDah (driver alone)	2604.06	0.0843563	0.0933737	0.3663	0.998476	FALSE
FBgn0027532	CG7139	gut	during induction (day 9)	DaGS>wDah (driver alone)	2628.73	-0.1101	0.143618	0.44331	0.998476	FALSE
FBgn0027535	botv	gut	during induction (day 9)	DaGS>wDah (driver alone)	1344.6	-0.0146043	0.0885262	0.868967	0.998476	FALSE
FBgn0027537	Nup93-1	gut	during induction (day 9)	DaGS>wDah (driver alone)	641.754	0.169199	0.101393	0.0951679	0.998476	FALSE
FBgn0027538	beta4GalNAcTA	gut	during induction (day 9)	DaGS>wDah (driver alone)	2090.3	0.11543	0.171408	0.500678	0.998476	FALSE
FBgn0027539	lili	gut	during induction (day 9)	DaGS>wDah (driver alone)	1727.22	0.218699	0.184215	0.23515	0.998476	FALSE
FBgn0027547	CG1927	gut	during induction (day 9)	DaGS>wDah (driver alone)	9653.67	-0.187316	0.115496	0.104837	0.998476	FALSE
FBgn0027548	nito	gut	during induction (day 9)	DaGS>wDah (driver alone)	993.959	0.0794457	0.175294	0.650394	0.998476	FALSE
FBgn0027552	Ar3	gut	during induction (day 9)	DaGS>wDah (driver alone)	4971.38	-0.260561	0.146278	0.0748686	0.998476	FALSE
FBgn0027553	NELF-B	gut	during induction (day 9)	DaGS>wDah (driver alone)	267.823	0.113528	0.111521	0.308678	0.998476	FALSE
FBgn0027554	CG8042	gut	during induction (day 9)	DaGS>wDah (driver alone)	1180.41	0.058974	0.169321	0.727617	0.998476	FALSE
FBgn0027556	CG4928	gut	during induction (day 9)	DaGS>wDah (driver alone)	19580.4	-0.0449293	0.187021	0.810146	0.998476	FALSE
FBgn0027558	Pgant3	gut	during induction (day 9)	DaGS>wDah (driver alone)	754.55	0.162401	0.175298	0.354224	0.998476	FALSE
FBgn0027560	Tps1	gut	during induction (day 9)	DaGS>wDah (driver alone)	2003.2	-0.236073	0.783265	0.763112	0.998476	FALSE
FBgn0027561	CG18659	gut	during induction (day 9)	DaGS>wDah (driver alone)	1791.72	0.244544	0.360646	0.497726	0.998476	FALSE
FBgn0027562	CG10345	gut	during induction (day 9)	DaGS>wDah (driver alone)	83.853	-0.771921	0.55303	0.162774	0.998476	FALSE
FBgn0027563	CG9631	gut	during induction (day 9)	DaGS>wDah (driver alone)	63.2523	-0.720938	0.598254	0.228176	0.998476	FALSE
FBgn0027564	CG3149	gut	during induction (day 9)	DaGS>wDah (driver alone)	1172.48	0.111605	0.140951	0.428478	0.998476	FALSE
FBgn0027565	CG5498	gut	during induction (day 9)	DaGS>wDah (driver alone)	786.021	-0.0886191	0.114909	0.440582	0.998476	FALSE
FBgn0027567	Ciz1	gut	during induction (day 9)	DaGS>wDah (driver alone)	2911.98	0.145079	0.151031	0.336758	0.998476	FALSE
FBgn0027569	cert	gut	during induction (day 9)	DaGS>wDah (driver alone)	3520.23	0.127051	0.253617	0.616401	0.998476	FALSE
FBgn0027572	Acox1	gut	during induction (day 9)	DaGS>wDah (driver alone)	5315.75	-0.240062	0.159053	0.131217	0.998476	FALSE
FBgn0027574	CG5815	gut	during induction (day 9)	DaGS>wDah (driver alone)	407.883	-0.0199714	0.108196	0.853555	0.998476	FALSE
FBgn0027575	GABA-B-R2	gut	during induction (day 9)	DaGS>wDah (driver alone)	78.4482	0.356174	0.313217	0.255478	0.998476	FALSE
FBgn0027579	mino	gut	during induction (day 9)	DaGS>wDah (driver alone)	2048.31	0.0284349	0.207616	0.891063	0.998476	FALSE
FBgn0027580	Pcb	gut	during induction (day 9)	DaGS>wDah (driver alone)	9969.05	0.245054	0.278555	0.379002	0.998476	FALSE
FBgn0027581	Cables1	gut	during induction (day 9)	DaGS>wDah (driver alone)	280.235	-0.268963	0.17859	0.132057	0.998476	FALSE
FBgn0027582	CG6230	gut	during induction (day 9)	DaGS>wDah (driver alone)	5544.77	-0.0658155	0.0889687	0.459446	0.998476	FALSE
FBgn0027583	CG7601	gut	during induction (day 9)	DaGS>wDah (driver alone)	1691.1	-0.133909	0.113842	0.239489	0.998476	FALSE
FBgn0027586	Jhbp14	gut	during induction (day 9)	DaGS>wDah (driver alone)	1725.66	-0.203534	0.287031	0.478263	0.998476	FALSE
FBgn0027587	Prp4k	gut	during induction (day 9)	DaGS>wDah (driver alone)	1055.88	0.0829312	0.100406	0.408828	0.998476	FALSE
FBgn0027588	GCS2alpha	gut	during induction (day 9)	DaGS>wDah (driver alone)	9622.95	0.0242696	0.124358	0.845268	0.998476	FALSE
FBgn0027590	GstE12	gut	during induction (day 9)	DaGS>wDah (driver alone)	12321.2	-0.217928	0.126485	0.0848963	0.998476	FALSE
FBgn0027592	MED15	gut	during induction (day 9)	DaGS>wDah (driver alone)	551.585	0.117095	0.148028	0.428925	0.998476	FALSE
FBgn0027594	drpr	gut	during induction (day 9)	DaGS>wDah (driver alone)	6586.03	0.157343	0.249732	0.528662	0.998476	FALSE
FBgn0027596	Kank	gut	during induction (day 9)	DaGS>wDah (driver alone)	2604.17	0.175135	0.227589	0.441581	0.998476	FALSE
FBgn0027598	cindr	gut	during induction (day 9)	DaGS>wDah (driver alone)	6427.85	0.154304	0.254641	0.544536	0.998476	FALSE
FBgn0027601	pdgy	gut	during induction (day 9)	DaGS>wDah (driver alone)	2903.38	0.142279	0.232611	0.540762	0.998476	FALSE
FBgn0027602	CG8611	gut	during induction (day 9)	DaGS>wDah (driver alone)	544.07	0.265508	0.266749	0.319566	0.998476	FALSE
FBgn0027603	Ulp1	gut	during induction (day 9)	DaGS>wDah (driver alone)	2355.13	-0.0394853	0.106921	0.711909	0.998476	FALSE
FBgn0027608	CG2082	gut	during induction (day 9)	DaGS>wDah (driver alone)	136.266	-0.223985	0.231817	0.333938	0.998476	FALSE
FBgn0027609	morgue	gut	during induction (day 9)	DaGS>wDah (driver alone)	214.655	0.0470163	0.202286	0.816208	0.998476	FALSE
FBgn0027610	Dic1	gut	during induction (day 9)	DaGS>wDah (driver alone)	3574.78	-0.0616675	0.0900375	0.493402	0.998476	FALSE
FBgn0027611	LManII	gut	during induction (day 9)	DaGS>wDah (driver alone)	71800.1	0.236036	0.18622	0.20497	0.998476	FALSE
FBgn0027615	OXA1L	gut	during induction (day 9)	DaGS>wDah (driver alone)	937.431	0.0379544	0.12119	0.754142	0.998476	FALSE
FBgn0027616	Ythdc1	gut	during induction (day 9)	DaGS>wDah (driver alone)	1211.56	0.220081	0.372761	0.554918	0.998476	FALSE
FBgn0027617	Ppil4	gut	during induction (day 9)	DaGS>wDah (driver alone)	243.016	-0.12363	0.112403	0.271385	0.998476	FALSE
FBgn0027619	eIF3j	gut	during induction (day 9)	DaGS>wDah (driver alone)	4860.7	0.0214412	0.122051	0.86055	0.998476	FALSE
FBgn0027620	Acf	gut	during induction (day 9)	DaGS>wDah (driver alone)	765.154	0.145427	0.119741	0.224549	0.998476	FALSE
FBgn0027621	Pfrx	gut	during induction (day 9)	DaGS>wDah (driver alone)	3270.68	0.105684	0.176402	0.549101	0.998476	FALSE
FBgn0027654	jdp	gut	during induction (day 9)	DaGS>wDah (driver alone)	60.3624	-0.322179	0.405866	0.427308	0.998476	FALSE
FBgn0027655	htt	gut	during induction (day 9)	DaGS>wDah (driver alone)	2171.92	0.125321	0.268716	0.640952	0.998476	FALSE
FBgn0027657	glob1	gut	during induction (day 9)	DaGS>wDah (driver alone)	2151.87	-0.178584	0.112456	0.112278	0.998476	FALSE
FBgn0027660	blot	gut	during induction (day 9)	DaGS>wDah (driver alone)	177.483	-0.174332	0.246487	0.479401	0.998476	FALSE
FBgn0027779	VhaSFD	gut	during induction (day 9)	DaGS>wDah (driver alone)	27293.1	0.0340549	0.0544575	0.531743	0.998476	FALSE
FBgn0027780	Aasdh	gut	during induction (day 9)	DaGS>wDah (driver alone)	816.289	-0.0326104	0.0933271	0.726774	0.998476	FALSE
FBgn0027783	SMC2	gut	during induction (day 9)	DaGS>wDah (driver alone)	131.237	-0.141326	0.170479	0.407106	0.998476	FALSE
FBgn0027785	NP15.6	gut	during induction (day 9)	DaGS>wDah (driver alone)	3753.73	-0.12737	0.107847	0.237593	0.998476	FALSE
FBgn0027786	Mtch	gut	during induction (day 9)	DaGS>wDah (driver alone)	2459.61	-0.0278286	0.0757506	0.713342	0.998476	FALSE
FBgn0027791	Ofut2	gut	during induction (day 9)	DaGS>wDah (driver alone)	182.27	0.237731	0.46842	0.611792	0.998476	FALSE
FBgn0027794	Lrpprc2	gut	during induction (day 9)	DaGS>wDah (driver alone)	683.18	0.161062	0.322255	0.617219	0.998476	FALSE
FBgn0027795	CG14785	gut	during induction (day 9)	DaGS>wDah (driver alone)	40.0985	-0.103934	0.293801	0.72352	0.998476	FALSE
FBgn0027836	Gtpbp1	gut	during induction (day 9)	DaGS>wDah (driver alone)	2641.36	-0.0969875	0.2504	0.698511	0.998476	FALSE
FBgn0027841	CstF64	gut	during induction (day 9)	DaGS>wDah (driver alone)	200.229	0.120629	0.148271	0.41589	0.998476	FALSE
FBgn0027843	CAH2	gut	during induction (day 9)	DaGS>wDah (driver alone)	16773.9	-0.205836	0.180693	0.254641	0.998476	FALSE
FBgn0027844	CAH1	gut	during induction (day 9)	DaGS>wDah (driver alone)	14657.5	-0.0286017	0.138776	0.836713	0.998476	FALSE
FBgn0027864	Ogg1	gut	during induction (day 9)	DaGS>wDah (driver alone)	179.357	-0.0602208	0.130037	0.643288	0.998476	FALSE
FBgn0027865	Tsp96F	gut	during induction (day 9)	DaGS>wDah (driver alone)	291.209	-0.364204	0.28021	0.193686	0.998476	FALSE
FBgn0027868	Nup107	gut	during induction (day 9)	DaGS>wDah (driver alone)	379.213	0.315205	0.204115	0.122527	0.998476	FALSE
FBgn0027872	rdgBbeta	gut	during induction (day 9)	DaGS>wDah (driver alone)	579.356	-0.208539	0.156863	0.183706	0.998476	FALSE
FBgn0027873	Cpsf100	gut	during induction (day 9)	DaGS>wDah (driver alone)	962.497	0.02923	0.107302	0.785309	0.998476	FALSE
FBgn0027903	PolD2	gut	during induction (day 9)	DaGS>wDah (driver alone)	79.2525	0.0548472	0.184535	0.7663	0.998476	FALSE
FBgn0027930	MP1	gut	during induction (day 9)	DaGS>wDah (driver alone)	276.785	-0.0682251	0.26454	0.796483	0.998476	FALSE
FBgn0027934	alpha-Est4aPsi	gut	during induction (day 9)	DaGS>wDah (driver alone)	24.4031	-2.1193	1.6439	0.197332	0.998476	FALSE
FBgn0027945	ppl	gut	during induction (day 9)	DaGS>wDah (driver alone)	580.822	-0.116371	0.137338	0.396809	0.998476	FALSE
FBgn0027948	msps	gut	during induction (day 9)	DaGS>wDah (driver alone)	2382.17	0.0977033	0.146848	0.505835	0.998476	FALSE
FBgn0027949	msb1l	gut	during induction (day 9)	DaGS>wDah (driver alone)	19.8018	0.363561	0.361741	0.314882	0.998476	FALSE
FBgn0027950	MBD-like	gut	during induction (day 9)	DaGS>wDah (driver alone)	175.894	0.0619063	0.131692	0.638295	0.998476	FALSE
FBgn0027951	MTA1-like	gut	during induction (day 9)	DaGS>wDah (driver alone)	2216.09	0.0502225	0.138302	0.716502	0.998476	FALSE
FBgn0028292	ric8a	gut	during induction (day 9)	DaGS>wDah (driver alone)	508.39	0.113823	0.125741	0.36535	0.998476	FALSE
FBgn0028327	l(1)G0320	gut	during induction (day 9)	DaGS>wDah (driver alone)	14125.9	-0.105916	0.127901	0.40761	0.998476	FALSE
FBgn0028342	ATPsyndelta	gut	during induction (day 9)	DaGS>wDah (driver alone)	8734.65	-0.134351	0.109275	0.218896	0.998476	FALSE
FBgn0028343	Ankle2	gut	during induction (day 9)	DaGS>wDah (driver alone)	717.042	0.061896	0.189149	0.74349	0.998476	FALSE
FBgn0028360	Cdc7	gut	during induction (day 9)	DaGS>wDah (driver alone)	871.565	0.153601	0.207968	0.460161	0.998476	FALSE
FBgn0028375	heix	gut	during induction (day 9)	DaGS>wDah (driver alone)	1286.41	-0.0991991	0.132296	0.453358	0.998476	FALSE
FBgn0028379	fan	gut	during induction (day 9)	DaGS>wDah (driver alone)	9.9501	-0.540664	0.531005	0.308587	0.998476	FALSE
FBgn0028380	fal	gut	during induction (day 9)	DaGS>wDah (driver alone)	913.777	0.184503	0.205576	0.369457	0.998476	FALSE
FBgn0028381	Decay	gut	during induction (day 9)	DaGS>wDah (driver alone)	11487.5	0.0340621	0.113542	0.764181	0.998476	FALSE
FBgn0028382	cyp33	gut	during induction (day 9)	DaGS>wDah (driver alone)	376.636	0.0296285	0.112569	0.792393	0.998476	FALSE
FBgn0028396	TotA	gut	during induction (day 9)	DaGS>wDah (driver alone)	14.6038	0.158284	0.700828	0.821316	0.998476	FALSE
FBgn0028397	Tob	gut	during induction (day 9)	DaGS>wDah (driver alone)	1684.23	0.0492179	0.105166	0.639782	0.998476	FALSE
FBgn0028398	Taf10	gut	during induction (day 9)	DaGS>wDah (driver alone)	706.581	-0.0584061	0.144386	0.685836	0.998476	FALSE
FBgn0028399	Serinc	gut	during induction (day 9)	DaGS>wDah (driver alone)	4013.66	-0.077434	0.104143	0.457159	0.998476	FALSE
FBgn0028400	Syt4	gut	during induction (day 9)	DaGS>wDah (driver alone)	6.00875	-1.13649	0.865299	0.189047	0.998476	FALSE
FBgn0028406	Drep4	gut	during induction (day 9)	DaGS>wDah (driver alone)	268.455	-0.0929039	0.139776	0.506266	0.998476	FALSE
FBgn0028411	Nxt1	gut	during induction (day 9)	DaGS>wDah (driver alone)	244.915	-0.0448908	0.150546	0.765561	0.998476	FALSE
FBgn0028422	GluRIID	gut	during induction (day 9)	DaGS>wDah (driver alone)	50.9384	-0.583464	0.311308	0.0608978	0.998476	FALSE
FBgn0028424	JhI-26	gut	during induction (day 9)	DaGS>wDah (driver alone)	5803.53	-0.0372488	0.175835	0.832232	0.998476	FALSE
FBgn0028425	JhI-21	gut	during induction (day 9)	DaGS>wDah (driver alone)	1372.35	0.133087	0.225539	0.555133	0.998476	FALSE
FBgn0028426	RNaseZ	gut	during induction (day 9)	DaGS>wDah (driver alone)	1037.51	0.0662696	0.194356	0.733127	0.998476	FALSE
FBgn0028427	Ilk	gut	during induction (day 9)	DaGS>wDah (driver alone)	1880.72	0.113898	0.173481	0.511476	0.998476	FALSE
FBgn0028429	I-2	gut	during induction (day 9)	DaGS>wDah (driver alone)	1306.87	-0.111655	0.128916	0.386434	0.998476	FALSE
FBgn0028434	Ercc1	gut	during induction (day 9)	DaGS>wDah (driver alone)	41.1398	-0.233337	0.298018	0.43365	0.998476	FALSE
FBgn0028467	Ube4A	gut	during induction (day 9)	DaGS>wDah (driver alone)	1314.26	-0.0334648	0.0817176	0.68216	0.998476	FALSE
FBgn0028468	rtet	gut	during induction (day 9)	DaGS>wDah (driver alone)	917.31	0.19059	0.154865	0.21844	0.998476	FALSE
FBgn0028471	Nab2	gut	during induction (day 9)	DaGS>wDah (driver alone)	845.392	0.0659063	0.132807	0.619713	0.998476	FALSE
FBgn0028473	Non1	gut	during induction (day 9)	DaGS>wDah (driver alone)	21536.1	-0.0218482	0.103977	0.83357	0.998476	FALSE
FBgn0028474	CG4119	gut	during induction (day 9)	DaGS>wDah (driver alone)	1058.23	0.239917	0.235544	0.308409	0.998476	FALSE
FBgn0028476	Usp1	gut	during induction (day 9)	DaGS>wDah (driver alone)	3591.36	0.111012	0.474733	0.815108	0.998476	FALSE
FBgn0028479	Mtpalpha	gut	during induction (day 9)	DaGS>wDah (driver alone)	7314.68	0.153266	0.138536	0.268588	0.998476	FALSE
FBgn0028480	CG17841	gut	during induction (day 9)	DaGS>wDah (driver alone)	11198.5	-0.0469937	0.125665	0.708435	0.998476	FALSE
FBgn0028481	Tmtc2	gut	during induction (day 9)	DaGS>wDah (driver alone)	10.9881	0.806539	0.61537	0.189973	0.998476	FALSE
FBgn0028482	bdl	gut	during induction (day 9)	DaGS>wDah (driver alone)	109.276	0.123943	0.186222	0.505688	0.998476	FALSE
FBgn0028487	f-cup	gut	during induction (day 9)	DaGS>wDah (driver alone)	1530.58	-0.128469	0.0889567	0.148689	0.998476	FALSE
FBgn0028490	CG31705	gut	during induction (day 9)	DaGS>wDah (driver alone)	610.669	-0.166306	0.246617	0.500089	0.998476	FALSE
FBgn0028494	CG6424	gut	during induction (day 9)	DaGS>wDah (driver alone)	431.33	0.294611	0.295401	0.318607	0.998476	FALSE
FBgn0028496	CG30116	gut	during induction (day 9)	DaGS>wDah (driver alone)	432.383	-0.0947777	0.16009	0.553831	0.998476	FALSE
FBgn0028497	Mtmr6	gut	during induction (day 9)	DaGS>wDah (driver alone)	1114.04	0.0439589	0.174166	0.800734	0.998476	FALSE
FBgn0028499	CG7985	gut	during induction (day 9)	DaGS>wDah (driver alone)	41.4355	0.412946	0.318041	0.194148	0.998476	FALSE
FBgn0028500	Rich	gut	during induction (day 9)	DaGS>wDah (driver alone)	1597.02	0.0617508	0.152531	0.685594	0.998476	FALSE
FBgn0028504	CG12182	gut	during induction (day 9)	DaGS>wDah (driver alone)	99.8602	0.132502	0.261081	0.611795	0.998476	FALSE
FBgn0028506	CG4455	gut	during induction (day 9)	DaGS>wDah (driver alone)	116.694	-0.138477	0.216548	0.522515	0.998476	FALSE
FBgn0028507	CG3793	gut	during induction (day 9)	DaGS>wDah (driver alone)	538.97	0.0384983	0.0889142	0.665027	0.998476	FALSE
FBgn0028509	CenG1A	gut	during induction (day 9)	DaGS>wDah (driver alone)	3312.89	-0.0722149	0.236987	0.760579	0.998476	FALSE
FBgn0028515	EndoGI	gut	during induction (day 9)	DaGS>wDah (driver alone)	2207.9	0.083899	0.220412	0.703465	0.998476	FALSE
FBgn0028516	ZnT35C	gut	during induction (day 9)	DaGS>wDah (driver alone)	299.201	-1.93519	1.53356	0.206987	0.998476	FALSE
FBgn0028518	CG18480	gut	during induction (day 9)	DaGS>wDah (driver alone)	7659.9	0.0472274	0.111043	0.670614	0.998476	FALSE
FBgn0028523	CG5888	gut	during induction (day 9)	DaGS>wDah (driver alone)	14.3529	-0.303827	0.566758	0.591903	0.998476	FALSE
FBgn0028525	c(2)M	gut	during induction (day 9)	DaGS>wDah (driver alone)	6.11419	-0.442794	0.887743	0.61793	0.998476	FALSE
FBgn0028527	CG18507	gut	during induction (day 9)	DaGS>wDah (driver alone)	294.379	-0.256269	0.328569	0.435417	0.998476	FALSE
FBgn0028530	mTTF	gut	during induction (day 9)	DaGS>wDah (driver alone)	431.536	-0.0945097	0.12301	0.442304	0.998476	FALSE
FBgn0028538	Sec71	gut	during induction (day 9)	DaGS>wDah (driver alone)	3792.69	0.0696912	0.13719	0.611462	0.998476	FALSE
FBgn0028539	Eato	gut	during induction (day 9)	DaGS>wDah (driver alone)	5778.77	-0.0256512	0.111641	0.818275	0.998476	FALSE
FBgn0028541	TM9SF4	gut	during induction (day 9)	DaGS>wDah (driver alone)	1936.7	-0.0642773	0.0665628	0.334213	0.998476	FALSE
FBgn0028542	NimB4	gut	during induction (day 9)	DaGS>wDah (driver alone)	8.29132	1.20299	1.14062	0.291572	0.998476	FALSE
FBgn0028543	NimB2	gut	during induction (day 9)	DaGS>wDah (driver alone)	50.0172	0.556531	0.532635	0.296086	0.998476	FALSE
FBgn0028546	ics	gut	during induction (day 9)	DaGS>wDah (driver alone)	1411.73	0.102883	0.198925	0.605018	0.998476	FALSE
FBgn0028550	Atf3	gut	during induction (day 9)	DaGS>wDah (driver alone)	5839.37	0.118291	0.24562	0.630088	0.998476	FALSE
FBgn0028552	gammaSnap1	gut	during induction (day 9)	DaGS>wDah (driver alone)	1002.48	0.241526	0.196809	0.219743	0.998476	FALSE
FBgn0028554	x16	gut	during induction (day 9)	DaGS>wDah (driver alone)	483.016	0.297977	0.217979	0.171625	0.998476	FALSE
FBgn0028562	sut2	gut	during induction (day 9)	DaGS>wDah (driver alone)	338.941	-0.126437	0.283895	0.656056	0.998476	FALSE
FBgn0028572	qtc	gut	during induction (day 9)	DaGS>wDah (driver alone)	1680.92	0.225368	0.228024	0.322982	0.998476	FALSE
FBgn0028573	prc	gut	during induction (day 9)	DaGS>wDah (driver alone)	18.5534	-0.114162	0.590015	0.846575	0.998476	FALSE
FBgn0028577	hfp	gut	during induction (day 9)	DaGS>wDah (driver alone)	2688.44	0.031934	0.223588	0.886428	0.998476	FALSE
FBgn0028579	phtf	gut	during induction (day 9)	DaGS>wDah (driver alone)	787.794	-0.0881963	0.118909	0.458262	0.998476	FALSE
FBgn0028582	lqf	gut	during induction (day 9)	DaGS>wDah (driver alone)	7608.59	0.0652939	0.166751	0.695379	0.998476	FALSE
FBgn0028583	lcs	gut	during induction (day 9)	DaGS>wDah (driver alone)	6061.66	-1.42708	1.78831	0.42487	0.998476	FALSE
FBgn0028622	qsm	gut	during induction (day 9)	DaGS>wDah (driver alone)	297.419	-0.224797	0.299354	0.452689	0.998476	FALSE
FBgn0028646	Aralar	gut	during induction (day 9)	DaGS>wDah (driver alone)	4977.73	0.0803515	0.222711	0.718258	0.998476	FALSE
FBgn0028648	mRpL50	gut	during induction (day 9)	DaGS>wDah (driver alone)	380.093	-0.0490735	0.178646	0.783549	0.998476	FALSE
FBgn0028658	Adat1	gut	during induction (day 9)	DaGS>wDah (driver alone)	126.965	0.0257786	0.153224	0.866393	0.998476	FALSE
FBgn0028662	VhaPPA1-1	gut	during induction (day 9)	DaGS>wDah (driver alone)	23960.1	0.0320719	0.0636963	0.614604	0.998476	FALSE
FBgn0028663	VhaM9.7-b	gut	during induction (day 9)	DaGS>wDah (driver alone)	11463	0.0574345	0.126788	0.650551	0.998476	FALSE
FBgn0028664	VhaM9.7-c	gut	during induction (day 9)	DaGS>wDah (driver alone)	654.045	-0.0819968	0.140491	0.55946	0.998476	FALSE
FBgn0028670	Vha100-2	gut	during induction (day 9)	DaGS>wDah (driver alone)	21106.7	-0.0598058	0.121233	0.621791	0.998476	FALSE
FBgn0028671	Vha100-1	gut	during induction (day 9)	DaGS>wDah (driver alone)	2767.39	0.0566217	0.159675	0.722884	0.998476	FALSE
FBgn0028675	Sur	gut	during induction (day 9)	DaGS>wDah (driver alone)	375.278	-0.0680327	0.135865	0.616556	0.998476	FALSE
FBgn0028683	spt4	gut	during induction (day 9)	DaGS>wDah (driver alone)	229.823	-0.08956	0.186491	0.631058	0.998476	FALSE
FBgn0028684	Rpt5	gut	during induction (day 9)	DaGS>wDah (driver alone)	3997.21	0.0704314	0.07995	0.378349	0.998476	FALSE
FBgn0028685	Rpt4	gut	during induction (day 9)	DaGS>wDah (driver alone)	2758.9	0.0527336	0.0936475	0.573362	0.998476	FALSE
FBgn0028686	Rpt3	gut	during induction (day 9)	DaGS>wDah (driver alone)	2951.74	0.138425	0.0856587	0.106094	0.998476	FALSE
FBgn0028688	Rpn7	gut	during induction (day 9)	DaGS>wDah (driver alone)	2856.68	0.0637187	0.0725657	0.379898	0.998476	FALSE
FBgn0028690	Rpn5	gut	during induction (day 9)	DaGS>wDah (driver alone)	5286.09	0.0344611	0.108019	0.749706	0.998476	FALSE
FBgn0028692	Rpn2	gut	during induction (day 9)	DaGS>wDah (driver alone)	5550.4	0.179517	0.116542	0.123471	0.998476	FALSE
FBgn0028693	Rpn12	gut	during induction (day 9)	DaGS>wDah (driver alone)	2418.17	-0.0543584	0.135042	0.687295	0.998476	FALSE
FBgn0028694	Rpn11	gut	during induction (day 9)	DaGS>wDah (driver alone)	3224.75	0.0400568	0.0968492	0.679167	0.998476	FALSE
FBgn0028695	Rpn1	gut	during induction (day 9)	DaGS>wDah (driver alone)	5409.79	0.144967	0.1179	0.218856	0.998476	FALSE
FBgn0028697	RpL15	gut	during induction (day 9)	DaGS>wDah (driver alone)	58751.5	-0.127623	0.127673	0.317498	0.998476	FALSE
FBgn0028699	Rh50	gut	during induction (day 9)	DaGS>wDah (driver alone)	64.0565	-0.105087	0.605151	0.862137	0.998476	FALSE
FBgn0028700	RfC38	gut	during induction (day 9)	DaGS>wDah (driver alone)	106.812	0.2787	0.185027	0.131998	0.998476	FALSE
FBgn0028703	Nhe3	gut	during induction (day 9)	DaGS>wDah (driver alone)	3970.59	0.266242	0.245404	0.27796	0.998476	FALSE
FBgn0028704	Nckx30C	gut	during induction (day 9)	DaGS>wDah (driver alone)	19.9898	-0.591501	0.455464	0.194054	0.998476	FALSE
FBgn0028707	Mt2	gut	during induction (day 9)	DaGS>wDah (driver alone)	96.2515	0.0793678	0.267312	0.766535	0.998476	FALSE
FBgn0028708	Mst85C	gut	during induction (day 9)	DaGS>wDah (driver alone)	238.689	-0.0571837	0.118777	0.630206	0.998476	FALSE
FBgn0028717	Lnk	gut	during induction (day 9)	DaGS>wDah (driver alone)	1481.12	-0.0357796	0.202609	0.859827	0.998476	FALSE
FBgn0028734	Fmr1	gut	during induction (day 9)	DaGS>wDah (driver alone)	2532.65	0.172944	0.14331	0.227518	0.998476	FALSE
FBgn0028737	eEF1beta	gut	during induction (day 9)	DaGS>wDah (driver alone)	17175.9	-0.13111	0.111879	0.24124	0.998476	FALSE
FBgn0028740	CG6362	gut	during induction (day 9)	DaGS>wDah (driver alone)	36.1478	0.0643535	0.28795	0.823155	0.998476	FALSE
FBgn0028743	Dhit	gut	during induction (day 9)	DaGS>wDah (driver alone)	690.093	0.0810155	0.139945	0.562651	0.998476	FALSE
FBgn0028744	CG5033	gut	during induction (day 9)	DaGS>wDah (driver alone)	1384.78	0.176062	0.172462	0.307312	0.998476	FALSE
FBgn0028746	CG18508	gut	during induction (day 9)	DaGS>wDah (driver alone)	1216.04	-0.0889224	0.126476	0.482009	0.998476	FALSE
FBgn0028789	Doc1	gut	during induction (day 9)	DaGS>wDah (driver alone)	13.1046	-1.09678	0.909068	0.227628	0.998476	FALSE
FBgn0028833	Cmpk	gut	during induction (day 9)	DaGS>wDah (driver alone)	3202.37	-0.0551109	0.0982005	0.574656	0.998476	FALSE
FBgn0028836	CSN7	gut	during induction (day 9)	DaGS>wDah (driver alone)	788.366	-0.0290343	0.112512	0.796364	0.998476	FALSE
FBgn0028841	jhamt	gut	during induction (day 9)	DaGS>wDah (driver alone)	43.7661	0.311811	1.73407	0.857298	0.998476	FALSE
FBgn0028853	CG15263	gut	during induction (day 9)	DaGS>wDah (driver alone)	382.545	-1.32048	0.773615	0.0878418	0.998476	FALSE
FBgn0028862	dao	gut	during induction (day 9)	DaGS>wDah (driver alone)	13.3645	0.158471	0.496982	0.749827	0.998476	FALSE
FBgn0028863	stol	gut	during induction (day 9)	DaGS>wDah (driver alone)	73.215	0.1942	0.221492	0.380604	0.998476	FALSE
FBgn0028872	CG18095	gut	during induction (day 9)	DaGS>wDah (driver alone)	216.038	-2.04038	2.04371	0.318098	0.998476	FALSE
FBgn0028875	nAChRalpha5	gut	during induction (day 9)	DaGS>wDah (driver alone)	153.762	-0.323327	0.234966	0.168805	0.998476	FALSE
FBgn0028879	wwk	gut	during induction (day 9)	DaGS>wDah (driver alone)	22.8493	0.193209	0.466486	0.678743	0.998476	FALSE
FBgn0028886	CG15279	gut	during induction (day 9)	DaGS>wDah (driver alone)	1104.39	-0.303432	0.61328	0.620763	0.998476	FALSE
FBgn0028894	GMF	gut	during induction (day 9)	DaGS>wDah (driver alone)	1721.32	0.0906742	0.247397	0.713982	0.998476	FALSE
FBgn0028899	CG31817	gut	during induction (day 9)	DaGS>wDah (driver alone)	29.5828	-0.138209	0.367377	0.706765	0.998476	FALSE
FBgn0028919	CG16865	gut	during induction (day 9)	DaGS>wDah (driver alone)	225.435	0.0919919	0.154711	0.552108	0.998476	FALSE
FBgn0028926	NC2beta	gut	during induction (day 9)	DaGS>wDah (driver alone)	181.535	-0.0580191	0.135093	0.667577	0.998476	FALSE
FBgn0028931	CG16863	gut	during induction (day 9)	DaGS>wDah (driver alone)	52.2273	0.127841	0.247151	0.604975	0.998476	FALSE
FBgn0028932	CG16890	gut	during induction (day 9)	DaGS>wDah (driver alone)	648.625	-0.132481	0.137419	0.335011	0.998476	FALSE
FBgn0028939	NimC2	gut	during induction (day 9)	DaGS>wDah (driver alone)	21.8122	0.128349	0.556047	0.817452	0.998476	FALSE
FBgn0028940	Cyp28a5	gut	during induction (day 9)	DaGS>wDah (driver alone)	7307.92	0.445099	0.305353	0.144936	0.998476	FALSE
FBgn0028945	CG7631	gut	during induction (day 9)	DaGS>wDah (driver alone)	2227.19	0.0738905	0.2228	0.740157	0.998476	FALSE
FBgn0028946	Or35a	gut	during induction (day 9)	DaGS>wDah (driver alone)	24.3271	0.492036	0.346557	0.155671	0.998476	FALSE
FBgn0028948	CG15253	gut	during induction (day 9)	DaGS>wDah (driver alone)	293.442	-0.207133	0.314486	0.510128	0.998476	FALSE
FBgn0028949	CG15254	gut	during induction (day 9)	DaGS>wDah (driver alone)	469.403	-0.435133	0.295522	0.140907	0.998476	FALSE
FBgn0028950	CG15255	gut	during induction (day 9)	DaGS>wDah (driver alone)	45650.6	0.124355	0.244419	0.610906	0.998476	FALSE
FBgn0028953	CG14478	gut	during induction (day 9)	DaGS>wDah (driver alone)	2675.5	0.0800085	0.150861	0.595873	0.998476	FALSE
FBgn0028956	mthl3	gut	during induction (day 9)	DaGS>wDah (driver alone)	918.151	0.173356	0.117022	0.138502	0.998476	FALSE
FBgn0028965	CG9933	gut	during induction (day 9)	DaGS>wDah (driver alone)	537.097	-0.0453103	0.0834567	0.587185	0.998476	FALSE
FBgn0028968	gammaCOP	gut	during induction (day 9)	DaGS>wDah (driver alone)	3724.7	0.0874407	0.153706	0.569436	0.998476	FALSE
FBgn0028969	deltaCOP	gut	during induction (day 9)	DaGS>wDah (driver alone)	3614.18	0.0320465	0.122957	0.794376	0.998476	FALSE
FBgn0028970	RabGGTb	gut	during induction (day 9)	DaGS>wDah (driver alone)	931.624	0.156231	0.109639	0.154172	0.998476	FALSE
FBgn0028979	tio	gut	during induction (day 9)	DaGS>wDah (driver alone)	97.928	-0.136237	0.209956	0.516415	0.998476	FALSE
FBgn0028982	Spt6	gut	during induction (day 9)	DaGS>wDah (driver alone)	4056.05	0.16728	0.261896	0.523001	0.998476	FALSE
FBgn0028983	Spn55B	gut	during induction (day 9)	DaGS>wDah (driver alone)	6997.47	-0.0547937	0.343304	0.873191	0.998476	FALSE
FBgn0028984	Spn88Ea	gut	during induction (day 9)	DaGS>wDah (driver alone)	95.4867	-0.497809	0.529176	0.346846	0.998476	FALSE
FBgn0028988	Spn42Dd	gut	during induction (day 9)	DaGS>wDah (driver alone)	91.4352	-0.248522	0.289238	0.390213	0.998476	FALSE
FBgn0028990	Spn27A	gut	during induction (day 9)	DaGS>wDah (driver alone)	285.094	-0.266254	0.399646	0.505267	0.998476	FALSE
FBgn0028996	onecut	gut	during induction (day 9)	DaGS>wDah (driver alone)	54.0863	-0.248816	0.261992	0.342261	0.998476	FALSE
FBgn0028997	nmdyn-D7	gut	during induction (day 9)	DaGS>wDah (driver alone)	56.0678	-0.418577	0.231222	0.0702528	0.998476	FALSE
FBgn0029002	miple2	gut	during induction (day 9)	DaGS>wDah (driver alone)	2321.59	0.0838081	0.0900435	0.351982	0.998476	FALSE
FBgn0029006	Smurf	gut	during induction (day 9)	DaGS>wDah (driver alone)	3634.63	0.0962524	0.163491	0.55604	0.998476	FALSE
FBgn0029067	Ctdnep1	gut	during induction (day 9)	DaGS>wDah (driver alone)	2321.43	-0.0487085	0.0799677	0.542457	0.998476	FALSE
FBgn0029079	icln	gut	during induction (day 9)	DaGS>wDah (driver alone)	99.981	0.26193	0.220552	0.234986	0.998476	FALSE
FBgn0029088	disp	gut	during induction (day 9)	DaGS>wDah (driver alone)	940.647	-0.0142383	0.089853	0.874092	0.998476	FALSE
FBgn0029091	Chs2	gut	during induction (day 9)	DaGS>wDah (driver alone)	9702.97	0.423233	0.264082	0.109011	0.998476	FALSE
FBgn0029093	cathD	gut	during induction (day 9)	DaGS>wDah (driver alone)	10464.2	0.136763	0.11025	0.214797	0.998476	FALSE
FBgn0029094	asf1	gut	during induction (day 9)	DaGS>wDah (driver alone)	502.941	0.129581	0.139967	0.354551	0.998476	FALSE
FBgn0029105	alpha-Catr	gut	during induction (day 9)	DaGS>wDah (driver alone)	16.0639	-0.0762262	0.420275	0.856076	0.998476	FALSE
FBgn0029113	Uba2	gut	during induction (day 9)	DaGS>wDah (driver alone)	1676.75	0.0407071	0.0711307	0.567129	0.998476	FALSE
FBgn0029114	Tollo	gut	during induction (day 9)	DaGS>wDah (driver alone)	64.6747	0.332343	0.301215	0.269879	0.998476	FALSE
FBgn0029117	Surf1	gut	during induction (day 9)	DaGS>wDah (driver alone)	485.161	-0.113959	0.102872	0.267959	0.998476	FALSE
FBgn0029118	ScsbetaG	gut	during induction (day 9)	DaGS>wDah (driver alone)	2177.92	-0.153872	0.117781	0.191408	0.998476	FALSE
FBgn0029121	Sras	gut	during induction (day 9)	DaGS>wDah (driver alone)	530.124	0.095749	0.146335	0.512909	0.998476	FALSE
FBgn0029131	Debcl	gut	during induction (day 9)	DaGS>wDah (driver alone)	253.245	-0.0614958	0.141362	0.663545	0.998476	FALSE
FBgn0029134	Prosbeta5	gut	during induction (day 9)	DaGS>wDah (driver alone)	3723.4	0.0880593	0.101755	0.386816	0.998476	FALSE
FBgn0029137	Patsas	gut	during induction (day 9)	DaGS>wDah (driver alone)	7.62087	0.214933	0.680217	0.752019	0.998476	FALSE
FBgn0029147	NtR	gut	during induction (day 9)	DaGS>wDah (driver alone)	46.5481	0.115286	0.44697	0.796463	0.998476	FALSE
FBgn0029148	NHP2	gut	during induction (day 9)	DaGS>wDah (driver alone)	1368.17	0.141818	0.18027	0.431458	0.998476	FALSE
FBgn0029152	Mkrn1	gut	during induction (day 9)	DaGS>wDah (driver alone)	1823.71	-0.0597288	0.0882129	0.498343	0.998476	FALSE
FBgn0029155	Men-b	gut	during induction (day 9)	DaGS>wDah (driver alone)	9292.88	-0.603793	0.368979	0.101758	0.998476	FALSE
FBgn0029157	ssh	gut	during induction (day 9)	DaGS>wDah (driver alone)	1761.31	0.305347	0.308743	0.322663	0.998476	FALSE
FBgn0029158	Las	gut	during induction (day 9)	DaGS>wDah (driver alone)	518.211	-0.178626	0.124868	0.152569	0.998476	FALSE
FBgn0029161	slmo	gut	during induction (day 9)	DaGS>wDah (driver alone)	7.44021	-0.0802795	0.58006	0.889925	0.998476	FALSE
FBgn0029167	Hml	gut	during induction (day 9)	DaGS>wDah (driver alone)	150.372	0.329069	0.464591	0.47876	0.998476	FALSE
FBgn0029170	TwdlT	gut	during induction (day 9)	DaGS>wDah (driver alone)	7.16159	-0.325513	0.973594	0.738122	0.998476	FALSE
FBgn0029172	Fad2	gut	during induction (day 9)	DaGS>wDah (driver alone)	291.376	-2.49784	1.50229	0.0963738	0.998476	FALSE
FBgn0029174	Fkbp59	gut	during induction (day 9)	DaGS>wDah (driver alone)	2248.78	0.0356351	0.097539	0.714856	0.998476	FALSE
FBgn0029175	sotv	gut	during induction (day 9)	DaGS>wDah (driver alone)	371.962	-0.0716142	0.159942	0.654333	0.998476	FALSE
FBgn0029176	eEF1gamma	gut	during induction (day 9)	DaGS>wDah (driver alone)	36861.3	0.0587431	0.175482	0.737811	0.998476	FALSE
FBgn0029502	Coq7	gut	during induction (day 9)	DaGS>wDah (driver alone)	1182.02	-0.0448028	0.0910581	0.622702	0.998476	FALSE
FBgn0029503	mora	gut	during induction (day 9)	DaGS>wDah (driver alone)	531.966	-0.0613153	0.169398	0.717382	0.998476	FALSE
FBgn0029504	CHES-1-like	gut	during induction (day 9)	DaGS>wDah (driver alone)	3791.2	-0.0948538	0.133917	0.478757	0.998476	FALSE
FBgn0029506	Tsp42Ee	gut	during induction (day 9)	DaGS>wDah (driver alone)	1904.8	-0.259566	0.208116	0.212319	0.998476	FALSE
FBgn0029507	Tsp42Ed	gut	during induction (day 9)	DaGS>wDah (driver alone)	8845.81	0.162466	0.158446	0.305187	0.998476	FALSE
FBgn0029508	Tsp42Ea	gut	during induction (day 9)	DaGS>wDah (driver alone)	8.81629	0.723165	0.541107	0.181401	0.998476	FALSE
FBgn0029512	Aos1	gut	during induction (day 9)	DaGS>wDah (driver alone)	541.912	0.0500898	0.136135	0.712917	0.998476	FALSE
FBgn0029522	CG13373	gut	during induction (day 9)	DaGS>wDah (driver alone)	80.7409	0.24952	0.210291	0.235408	0.998476	FALSE
FBgn0029523	CR18275	gut	during induction (day 9)	DaGS>wDah (driver alone)	92.8609	-0.161376	0.204731	0.430559	0.998476	FALSE
FBgn0029524	CG3176	gut	during induction (day 9)	DaGS>wDah (driver alone)	46.493	-0.311986	0.289219	0.280712	0.998476	FALSE
FBgn0029525	CG18273	gut	during induction (day 9)	DaGS>wDah (driver alone)	1064.69	0.268137	0.188821	0.15559	0.998476	FALSE
FBgn0029526	CR18166	gut	during induction (day 9)	DaGS>wDah (driver alone)	89.4704	-0.264718	0.176474	0.133604	0.998476	FALSE
FBgn0029529	CG13365	gut	during induction (day 9)	DaGS>wDah (driver alone)	266.272	-0.19872	0.151967	0.190991	0.998476	FALSE
FBgn0029531	CG13362	gut	during induction (day 9)	DaGS>wDah (driver alone)	10.486	0.427559	0.475745	0.368805	0.998476	FALSE
FBgn0029532	CG13361	gut	during induction (day 9)	DaGS>wDah (driver alone)	16.0446	0.315986	0.410563	0.441512	0.998476	FALSE
FBgn0029573	CG14770	gut	during induction (day 9)	DaGS>wDah (driver alone)	9.50389	-0.203002	0.572246	0.72278	0.998476	FALSE
FBgn0029594	Coa8	gut	during induction (day 9)	DaGS>wDah (driver alone)	672.463	-0.106067	0.135498	0.43375	0.998476	FALSE
FBgn0029603	CG14053	gut	during induction (day 9)	DaGS>wDah (driver alone)	63.4981	0.0566308	0.264449	0.830433	0.998476	FALSE
FBgn0029608	CG3091	gut	during induction (day 9)	DaGS>wDah (driver alone)	6431.94	0.11908	0.100606	0.236561	0.998476	FALSE
FBgn0029629	eIF3g1	gut	during induction (day 9)	DaGS>wDah (driver alone)	5111.75	-0.0296874	0.0723835	0.681703	0.998476	FALSE
FBgn0029639	CG14419	gut	during induction (day 9)	DaGS>wDah (driver alone)	9.23192	-0.789558	0.863611	0.360585	0.998476	FALSE
FBgn0029648	CG3603	gut	during induction (day 9)	DaGS>wDah (driver alone)	906.896	-0.171663	0.13592	0.2066	0.998476	FALSE
FBgn0029657	CG12535	gut	during induction (day 9)	DaGS>wDah (driver alone)	32.8152	-0.356566	0.306099	0.244071	0.998476	FALSE
FBgn0029660	CG10801	gut	during induction (day 9)	DaGS>wDah (driver alone)	8.15218	0.448256	0.64947	0.490077	0.998476	FALSE
FBgn0029664	CG10802	gut	during induction (day 9)	DaGS>wDah (driver alone)	688.422	0.212657	0.15313	0.164912	0.998476	FALSE
FBgn0029665	Timm29	gut	during induction (day 9)	DaGS>wDah (driver alone)	422.018	-0.0999697	0.165384	0.545532	0.998476	FALSE
FBgn0029672	CG2875	gut	during induction (day 9)	DaGS>wDah (driver alone)	699.965	0.172656	0.168573	0.305732	0.998476	FALSE
FBgn0029676	HIP-R	gut	during induction (day 9)	DaGS>wDah (driver alone)	1228.09	0.0534141	0.0742927	0.47216	0.998476	FALSE
FBgn0029686	Glos	gut	during induction (day 9)	DaGS>wDah (driver alone)	435.357	-0.0537833	0.125546	0.668364	0.998476	FALSE
FBgn0029687	Vap33	gut	during induction (day 9)	DaGS>wDah (driver alone)	8296.66	0.0104523	0.0762662	0.890991	0.998476	FALSE
FBgn0029688	lva	gut	during induction (day 9)	DaGS>wDah (driver alone)	4659	0.0964032	0.18696	0.606108	0.998476	FALSE
FBgn0029689	CG6428	gut	during induction (day 9)	DaGS>wDah (driver alone)	813.437	0.118124	0.214831	0.582425	0.998476	FALSE
FBgn0029706	Pdpr	gut	during induction (day 9)	DaGS>wDah (driver alone)	1184.23	0.0620876	0.156838	0.692201	0.998476	FALSE
FBgn0029708	CG3556	gut	during induction (day 9)	DaGS>wDah (driver alone)	9.55165	-0.229237	0.603709	0.704157	0.998476	FALSE
FBgn0029709	CHOp24	gut	during induction (day 9)	DaGS>wDah (driver alone)	2430.77	-0.0429392	0.0905974	0.635531	0.998476	FALSE
FBgn0029711	Usf	gut	during induction (day 9)	DaGS>wDah (driver alone)	658.53	-0.0766919	0.112518	0.495494	0.998476	FALSE
FBgn0029713	CG11436	gut	during induction (day 9)	DaGS>wDah (driver alone)	161.138	-0.195635	0.170254	0.250522	0.998476	FALSE
FBgn0029714	CG3527	gut	during induction (day 9)	DaGS>wDah (driver alone)	395.054	0.0343007	0.201447	0.864796	0.998476	FALSE
FBgn0029715	CG11444	gut	during induction (day 9)	DaGS>wDah (driver alone)	2396.13	0.0430329	0.0888606	0.628191	0.998476	FALSE
FBgn0029718	mRpL30	gut	during induction (day 9)	DaGS>wDah (driver alone)	807.671	-0.0748011	0.168487	0.657073	0.998476	FALSE
FBgn0029720	CG3009	gut	during induction (day 9)	DaGS>wDah (driver alone)	7.07134	-0.786654	1.03189	0.445857	0.998476	FALSE
FBgn0029722	Pdha2	gut	during induction (day 9)	DaGS>wDah (driver alone)	7.17092	-0.167641	0.660718	0.799708	0.998476	FALSE
FBgn0029723	Proc-R	gut	during induction (day 9)	DaGS>wDah (driver alone)	189.767	-0.24712	0.15247	0.105066	0.998476	FALSE
FBgn0029728	CG2861	gut	during induction (day 9)	DaGS>wDah (driver alone)	6.61683	-0.169091	0.730259	0.816888	0.998476	FALSE
FBgn0029736	CG4041	gut	during induction (day 9)	DaGS>wDah (driver alone)	465.646	0.161964	0.187383	0.387397	0.998476	FALSE
FBgn0029737	Hgsnat	gut	during induction (day 9)	DaGS>wDah (driver alone)	1117.39	-0.0612202	0.142175	0.666761	0.998476	FALSE
FBgn0029745	Rpn13R	gut	during induction (day 9)	DaGS>wDah (driver alone)	76.4734	-0.212499	0.274091	0.438172	0.998476	FALSE
FBgn0029750	CG3323	gut	during induction (day 9)	DaGS>wDah (driver alone)	7.66466	0.172983	0.542488	0.749825	0.998476	FALSE
FBgn0029755	Sas10	gut	during induction (day 9)	DaGS>wDah (driver alone)	457.453	0.183822	0.197882	0.352917	0.998476	FALSE
FBgn0029761	SK	gut	during induction (day 9)	DaGS>wDah (driver alone)	385.619	-0.0877413	0.135252	0.516516	0.998476	FALSE
FBgn0029763	Usp16-45	gut	during induction (day 9)	DaGS>wDah (driver alone)	1716.11	0.160299	0.237735	0.500135	0.998476	FALSE
FBgn0029765	CG16756	gut	during induction (day 9)	DaGS>wDah (driver alone)	25.6531	0.551942	0.441484	0.211227	0.998476	FALSE
FBgn0029766	CG15784	gut	during induction (day 9)	DaGS>wDah (driver alone)	69408.4	0.470075	0.291614	0.106967	0.998476	FALSE
FBgn0029768	SPR	gut	during induction (day 9)	DaGS>wDah (driver alone)	516.677	-0.567025	0.61572	0.357096	0.998476	FALSE
FBgn0029769	frma	gut	during induction (day 9)	DaGS>wDah (driver alone)	40.1658	0.196583	0.558427	0.724816	0.998476	FALSE
FBgn0029771	CG12730	gut	during induction (day 9)	DaGS>wDah (driver alone)	1056.44	-0.0381747	0.151239	0.800723	0.998476	FALSE
FBgn0029778	RhoGAP5A	gut	during induction (day 9)	DaGS>wDah (driver alone)	214.841	0.175213	0.249918	0.483253	0.998476	FALSE
FBgn0029785	RpL35	gut	during induction (day 9)	DaGS>wDah (driver alone)	38950.3	-0.159466	0.124844	0.201488	0.998476	FALSE
FBgn0029789	PGAP1	gut	during induction (day 9)	DaGS>wDah (driver alone)	948.859	0.0203439	0.1185	0.86369	0.998476	FALSE
FBgn0029791	AdamTS-B	gut	during induction (day 9)	DaGS>wDah (driver alone)	18.4313	0.856564	0.469523	0.0681026	0.998476	FALSE
FBgn0029795	CG15773	gut	during induction (day 9)	DaGS>wDah (driver alone)	838.379	0.0897514	0.149268	0.547656	0.998476	FALSE
FBgn0029798	Rtel1	gut	during induction (day 9)	DaGS>wDah (driver alone)	231.232	0.0404417	0.192068	0.833231	0.998476	FALSE
FBgn0029799	CG15772	gut	during induction (day 9)	DaGS>wDah (driver alone)	15.4946	0.276196	0.427201	0.51794	0.998476	FALSE
FBgn0029800	lin-52	gut	during induction (day 9)	DaGS>wDah (driver alone)	216.493	0.0684963	0.147111	0.641494	0.998476	FALSE
FBgn0029801	Nanp	gut	during induction (day 9)	DaGS>wDah (driver alone)	5062	-0.0330833	0.185004	0.858076	0.998476	FALSE
FBgn0029804	CG3097	gut	during induction (day 9)	DaGS>wDah (driver alone)	865.299	-0.263816	0.596082	0.658067	0.998476	FALSE
FBgn0029811	Cpr5C	gut	during induction (day 9)	DaGS>wDah (driver alone)	14.5559	-0.49204	0.486729	0.312059	0.998476	FALSE
FBgn0029813	AgmNAT	gut	during induction (day 9)	DaGS>wDah (driver alone)	194.739	0.213509	0.238222	0.370114	0.998476	FALSE
FBgn0029818	GAA1	gut	during induction (day 9)	DaGS>wDah (driver alone)	1172.67	0.11013	0.13288	0.407221	0.998476	FALSE
FBgn0029819	Usp30	gut	during induction (day 9)	DaGS>wDah (driver alone)	1080.78	0.106013	0.28255	0.707511	0.998476	FALSE
FBgn0029820	CG16721	gut	during induction (day 9)	DaGS>wDah (driver alone)	2514.42	-0.38449	0.219897	0.0803779	0.998476	FALSE
FBgn0029821	CG4020	gut	during induction (day 9)	DaGS>wDah (driver alone)	42.1614	-0.299282	0.696137	0.667256	0.998476	FALSE
FBgn0029822	CG12236	gut	during induction (day 9)	DaGS>wDah (driver alone)	520.428	0.116224	0.181045	0.520899	0.998476	FALSE
FBgn0029823	Shmt	gut	during induction (day 9)	DaGS>wDah (driver alone)	1332.42	0.227462	0.287703	0.429169	0.998476	FALSE
FBgn0029826	CG6041	gut	during induction (day 9)	DaGS>wDah (driver alone)	3891.04	0.256523	0.194989	0.188316	0.998476	FALSE
FBgn0029827	CG6048	gut	during induction (day 9)	DaGS>wDah (driver alone)	8158.6	0.12919	0.156104	0.407904	0.998476	FALSE
FBgn0029830	Grip	gut	during induction (day 9)	DaGS>wDah (driver alone)	144.544	0.141063	0.262963	0.591657	0.998476	FALSE
FBgn0029833	MCTS1	gut	during induction (day 9)	DaGS>wDah (driver alone)	872.965	0.0177662	0.0957087	0.852737	0.998476	FALSE
FBgn0029835	CG5921	gut	during induction (day 9)	DaGS>wDah (driver alone)	3677.82	-0.194769	0.159562	0.222218	0.998476	FALSE
FBgn0029838	CG4666	gut	during induction (day 9)	DaGS>wDah (driver alone)	331.177	-0.200441	0.195633	0.305562	0.998476	FALSE
FBgn0029839	CG4660	gut	during induction (day 9)	DaGS>wDah (driver alone)	103.892	-0.554329	0.477891	0.24607	0.998476	FALSE
FBgn0029840	raptor	gut	during induction (day 9)	DaGS>wDah (driver alone)	1062	0.331196	0.515882	0.520874	0.998476	FALSE
FBgn0029848	Btnd	gut	during induction (day 9)	DaGS>wDah (driver alone)	212.888	-0.699574	0.757984	0.356038	0.998476	FALSE
FBgn0029849	Efr	gut	during induction (day 9)	DaGS>wDah (driver alone)	3950.22	-0.0380927	0.189308	0.840526	0.998476	FALSE
FBgn0029854	CG3566	gut	during induction (day 9)	DaGS>wDah (driver alone)	1360.58	-0.201103	0.157953	0.202953	0.998476	FALSE
FBgn0029856	CG11700	gut	during induction (day 9)	DaGS>wDah (driver alone)	41.4119	-0.449517	0.293251	0.125306	0.998476	FALSE
FBgn0029857	wuho	gut	during induction (day 9)	DaGS>wDah (driver alone)	437.712	0.158533	0.205906	0.441341	0.998476	FALSE
FBgn0029858	mldr	gut	during induction (day 9)	DaGS>wDah (driver alone)	90.1135	-0.117186	0.278371	0.673777	0.998476	FALSE
FBgn0029859	CG15892	gut	during induction (day 9)	DaGS>wDah (driver alone)	20.6757	0.324118	0.38521	0.40012	0.998476	FALSE
FBgn0029860	CG15891	gut	during induction (day 9)	DaGS>wDah (driver alone)	568.54	-0.0668848	0.125216	0.593234	0.998476	FALSE
FBgn0029861	CG3815	gut	during induction (day 9)	DaGS>wDah (driver alone)	222.348	0.112612	0.310615	0.716945	0.998476	FALSE
FBgn0029864	CG15894	gut	during induction (day 9)	DaGS>wDah (driver alone)	13.1367	0.198292	0.480389	0.679772	0.998476	FALSE
FBgn0029866	CG3842	gut	during induction (day 9)	DaGS>wDah (driver alone)	53.867	-0.515028	0.42337	0.223796	0.998476	FALSE
FBgn0029867	CG3847	gut	during induction (day 9)	DaGS>wDah (driver alone)	1403.25	0.0238699	0.157463	0.87951	0.998476	FALSE
FBgn0029868	ND-B16.6	gut	during induction (day 9)	DaGS>wDah (driver alone)	3929.18	-0.173211	0.139462	0.214239	0.998476	FALSE
FBgn0029870	Marf	gut	during induction (day 9)	DaGS>wDah (driver alone)	9608.68	-0.0388224	0.172104	0.821531	0.998476	FALSE
FBgn0029873	CG3918	gut	during induction (day 9)	DaGS>wDah (driver alone)	508.862	0.144068	0.142275	0.31125	0.998476	FALSE
FBgn0029874	CG3342	gut	during induction (day 9)	DaGS>wDah (driver alone)	217.966	0.191144	0.159333	0.230276	0.998476	FALSE
FBgn0029877	CG17717	gut	during induction (day 9)	DaGS>wDah (driver alone)	5.56584	-0.388198	0.833846	0.641537	0.998476	FALSE
FBgn0029878	Pat1	gut	during induction (day 9)	DaGS>wDah (driver alone)	1325.27	-0.141757	0.078199	0.0698671	0.998476	FALSE
FBgn0029879	APC7	gut	during induction (day 9)	DaGS>wDah (driver alone)	40.0241	0.334263	0.280281	0.233026	0.998476	FALSE
FBgn0029880	CG14443	gut	during induction (day 9)	DaGS>wDah (driver alone)	39.8702	-0.218019	0.358528	0.543125	0.998476	FALSE
FBgn0029881	pigs	gut	during induction (day 9)	DaGS>wDah (driver alone)	5667.87	0.0434206	0.171046	0.799609	0.998476	FALSE
FBgn0029885	CG3224	gut	during induction (day 9)	DaGS>wDah (driver alone)	1387.94	-0.0795275	0.107218	0.458248	0.998476	FALSE
FBgn0029887	CG3198	gut	during induction (day 9)	DaGS>wDah (driver alone)	1626.31	-0.025285	0.0723201	0.72662	0.998476	FALSE
FBgn0029888	ND-ASHI	gut	during induction (day 9)	DaGS>wDah (driver alone)	2810.63	-0.160511	0.125608	0.201294	0.998476	FALSE
FBgn0029893	CG14442	gut	during induction (day 9)	DaGS>wDah (driver alone)	1686.49	0.188548	0.269	0.483353	0.998476	FALSE
FBgn0029894	CG14440	gut	during induction (day 9)	DaGS>wDah (driver alone)	683.527	0.10731	0.144215	0.456819	0.998476	FALSE
FBgn0029895	CG14441	gut	during induction (day 9)	DaGS>wDah (driver alone)	2834.43	-0.136627	0.184929	0.460025	0.998476	FALSE
FBgn0029896	CG3168	gut	during induction (day 9)	DaGS>wDah (driver alone)	8974.86	-1.57766	1.36114	0.246427	0.998476	FALSE
FBgn0029897	RpL17	gut	during induction (day 9)	DaGS>wDah (driver alone)	35922	-0.0911238	0.0763555	0.232706	0.998476	FALSE
FBgn0029898	CG14439	gut	during induction (day 9)	DaGS>wDah (driver alone)	253.89	-0.278996	0.417049	0.50351	0.998476	FALSE
FBgn0029903	pod1	gut	during induction (day 9)	DaGS>wDah (driver alone)	3291.86	0.0753926	0.310136	0.807931	0.998476	FALSE
FBgn0029905	Nf-YC	gut	during induction (day 9)	DaGS>wDah (driver alone)	286.416	-0.085946	0.293518	0.769664	0.998476	FALSE
FBgn0029906	xit	gut	during induction (day 9)	DaGS>wDah (driver alone)	459.241	0.0472641	0.0986757	0.63195	0.998476	FALSE
FBgn0029907	Atx-1	gut	during induction (day 9)	DaGS>wDah (driver alone)	7.77145	-0.120061	0.575836	0.834839	0.998476	FALSE
FBgn0029909	mAChR-C	gut	during induction (day 9)	DaGS>wDah (driver alone)	60.0181	-0.324508	0.257383	0.207382	0.998476	FALSE
FBgn0029911	detr	gut	during induction (day 9)	DaGS>wDah (driver alone)	3495.06	-0.171448	0.133976	0.200656	0.998476	FALSE
FBgn0029912	Tmf	gut	during induction (day 9)	DaGS>wDah (driver alone)	685.696	0.304472	0.309557	0.325325	0.998476	FALSE
FBgn0029913	Cht11	gut	during induction (day 9)	DaGS>wDah (driver alone)	279.548	-0.222065	0.134207	0.0979965	0.998476	FALSE
FBgn0029915	CG14434	gut	during induction (day 9)	DaGS>wDah (driver alone)	119.852	0.153337	0.203221	0.450528	0.998476	FALSE
FBgn0029922	CG14431	gut	during induction (day 9)	DaGS>wDah (driver alone)	29.6328	-0.411072	0.334762	0.219465	0.998476	FALSE
FBgn0029925	CG3040	gut	during induction (day 9)	DaGS>wDah (driver alone)	397.349	-0.040268	0.143479	0.778976	0.998476	FALSE
FBgn0029928	CG3032	gut	during induction (day 9)	DaGS>wDah (driver alone)	34.2751	-0.116539	0.339472	0.731377	0.998476	FALSE
FBgn0029929	CG4593	gut	during induction (day 9)	DaGS>wDah (driver alone)	726.763	-0.036047	0.119335	0.762601	0.998476	FALSE
FBgn0029930	CG12541	gut	during induction (day 9)	DaGS>wDah (driver alone)	265.165	-0.253069	0.214823	0.238784	0.998476	FALSE
FBgn0029932	CG4607	gut	during induction (day 9)	DaGS>wDah (driver alone)	4869.85	0.0911289	0.353293	0.796452	0.998476	FALSE
FBgn0029936	CG4617	gut	during induction (day 9)	DaGS>wDah (driver alone)	241.396	0.0489668	0.162578	0.76327	0.998476	FALSE
FBgn0029937	CG8300	gut	during induction (day 9)	DaGS>wDah (driver alone)	484.137	0.0507872	0.224927	0.821362	0.998476	FALSE
FBgn0029939	Cph	gut	during induction (day 9)	DaGS>wDah (driver alone)	89.5573	0.178623	0.336096	0.595096	0.998476	FALSE
FBgn0029941	CG1677	gut	during induction (day 9)	DaGS>wDah (driver alone)	2854.22	0.104861	0.172177	0.542506	0.998476	FALSE
FBgn0029943	Atg5	gut	during induction (day 9)	DaGS>wDah (driver alone)	742.546	-0.0614167	0.111252	0.580912	0.998476	FALSE
FBgn0029944	Dok	gut	during induction (day 9)	DaGS>wDah (driver alone)	540.918	-0.117444	0.107319	0.273806	0.998476	FALSE
FBgn0029945	Acsf3	gut	during induction (day 9)	DaGS>wDah (driver alone)	42.6672	-0.074537	0.273831	0.785468	0.998476	FALSE
FBgn0029948	CheA7a	gut	during induction (day 9)	DaGS>wDah (driver alone)	14.8219	-1.23532	2.90494	0.670656	0.998476	FALSE
FBgn0029957	CG12155	gut	during induction (day 9)	DaGS>wDah (driver alone)	329.203	-0.0415702	0.141613	0.769103	0.998476	FALSE
FBgn0029958	Pdp	gut	during induction (day 9)	DaGS>wDah (driver alone)	788.439	0.0153206	0.105113	0.884115	0.998476	FALSE
FBgn0029959	Rab39	gut	during induction (day 9)	DaGS>wDah (driver alone)	1216.86	-0.116456	0.131828	0.377024	0.998476	FALSE
FBgn0029969	Acat1	gut	during induction (day 9)	DaGS>wDah (driver alone)	2226.05	-0.113708	0.149976	0.448347	0.998476	FALSE
FBgn0029974	dpr14	gut	during induction (day 9)	DaGS>wDah (driver alone)	10.9178	0.124628	0.519848	0.810532	0.998476	FALSE
FBgn0029975	spidey	gut	during induction (day 9)	DaGS>wDah (driver alone)	5178.97	-0.155926	0.169448	0.357469	0.998476	FALSE
FBgn0029976	snz	gut	during induction (day 9)	DaGS>wDah (driver alone)	1255.53	-0.0222238	0.152804	0.884363	0.998476	FALSE
FBgn0029979	mahe	gut	during induction (day 9)	DaGS>wDah (driver alone)	3520.98	0.0844124	0.106793	0.429277	0.998476	FALSE
FBgn0029980	Dhdds	gut	during induction (day 9)	DaGS>wDah (driver alone)	999.904	-0.0929291	0.140385	0.507998	0.998476	FALSE
FBgn0029990	CG2233	gut	during induction (day 9)	DaGS>wDah (driver alone)	1021.42	-0.147831	0.592959	0.80312	0.998476	FALSE
FBgn0029992	Upf2	gut	during induction (day 9)	DaGS>wDah (driver alone)	1030.58	0.122091	0.16609	0.462284	0.998476	FALSE
FBgn0029994	Ldsdh1	gut	during induction (day 9)	DaGS>wDah (driver alone)	16219.6	-0.187037	0.115921	0.10664	0.998476	FALSE
FBgn0029995	CG2256	gut	during induction (day 9)	DaGS>wDah (driver alone)	23.087	0.448238	0.371621	0.227752	0.998476	FALSE
FBgn0029996	UbcE2H	gut	during induction (day 9)	DaGS>wDah (driver alone)	8397.76	-0.280462	0.157486	0.0749349	0.998476	FALSE
FBgn0029997	CG2258	gut	during induction (day 9)	DaGS>wDah (driver alone)	224.449	-0.0338852	0.186206	0.8556	0.998476	FALSE
FBgn0029999	CG1575	gut	during induction (day 9)	DaGS>wDah (driver alone)	470.388	0.0845916	0.177524	0.633712	0.998476	FALSE
FBgn0030000	CG2260	gut	during induction (day 9)	DaGS>wDah (driver alone)	424.869	0.257107	0.248977	0.301766	0.998476	FALSE
FBgn0030001	cyr	gut	during induction (day 9)	DaGS>wDah (driver alone)	11.8598	-0.218294	0.467821	0.640773	0.998476	FALSE
FBgn0030005	spdt	gut	during induction (day 9)	DaGS>wDah (driver alone)	562.599	-0.227726	0.144909	0.116065	0.998476	FALSE
FBgn0030008	CG2129	gut	during induction (day 9)	DaGS>wDah (driver alone)	80.5388	0.0451553	0.27122	0.867771	0.998476	FALSE
FBgn0030012	Imzf	gut	during induction (day 9)	DaGS>wDah (driver alone)	100.62	-0.0549675	0.194212	0.777155	0.998476	FALSE
FBgn0030013	GIIIspla2	gut	during induction (day 9)	DaGS>wDah (driver alone)	234.211	-0.0385629	0.141779	0.785627	0.998476	FALSE
FBgn0030017	CG2278	gut	during induction (day 9)	DaGS>wDah (driver alone)	256.194	0.109802	0.124523	0.377894	0.998476	FALSE
FBgn0030018	slpr	gut	during induction (day 9)	DaGS>wDah (driver alone)	1801.77	0.106433	0.182017	0.558723	0.998476	FALSE
FBgn0030025	CG2147	gut	during induction (day 9)	DaGS>wDah (driver alone)	308.998	-0.114843	0.163663	0.482862	0.998476	FALSE
FBgn0030026	sni	gut	during induction (day 9)	DaGS>wDah (driver alone)	1744.28	0.119452	0.118141	0.311971	0.998476	FALSE
FBgn0030027	CG1632	gut	during induction (day 9)	DaGS>wDah (driver alone)	27.5579	-0.69874	0.974631	0.473419	0.998476	FALSE
FBgn0030028	Corp	gut	during induction (day 9)	DaGS>wDah (driver alone)	40.1902	-0.292977	0.804706	0.715798	0.998476	FALSE
FBgn0030030	CG1636	gut	during induction (day 9)	DaGS>wDah (driver alone)	353.052	-0.0953962	0.0971018	0.325886	0.998476	FALSE
FBgn0030034	CG10555	gut	during induction (day 9)	DaGS>wDah (driver alone)	643.265	0.367459	0.350228	0.294087	0.998476	FALSE
FBgn0030035	PIG-T	gut	during induction (day 9)	DaGS>wDah (driver alone)	1441.93	0.0570339	0.101534	0.574305	0.998476	FALSE
FBgn0030037	Miga	gut	during induction (day 9)	DaGS>wDah (driver alone)	724.115	0.108104	0.137325	0.431158	0.998476	FALSE
FBgn0030038	CG1440	gut	during induction (day 9)	DaGS>wDah (driver alone)	3052.87	-0.0682167	0.111725	0.54148	0.998476	FALSE
FBgn0030039	CG12123	gut	during induction (day 9)	DaGS>wDah (driver alone)	267.331	-0.122044	0.154405	0.429283	0.998476	FALSE
FBgn0030040	CG15347	gut	during induction (day 9)	DaGS>wDah (driver alone)	23978.4	0.0822696	0.15739	0.601175	0.998476	FALSE
FBgn0030041	CG12116	gut	during induction (day 9)	DaGS>wDah (driver alone)	132.272	0.224597	0.428571	0.600237	0.998476	FALSE
FBgn0030049	Trf4-1	gut	during induction (day 9)	DaGS>wDah (driver alone)	2554.19	0.0943226	0.125167	0.451105	0.998476	FALSE
FBgn0030051	spirit	gut	during induction (day 9)	DaGS>wDah (driver alone)	187.105	-0.283246	0.595847	0.634525	0.998476	FALSE
FBgn0030052	CG12065	gut	during induction (day 9)	DaGS>wDah (driver alone)	4016.1	0.17869	0.246703	0.468874	0.998476	FALSE
FBgn0030053	CG12081	gut	during induction (day 9)	DaGS>wDah (driver alone)	305.771	-0.263358	0.230627	0.253488	0.998476	FALSE
FBgn0030054	Caf1-180	gut	during induction (day 9)	DaGS>wDah (driver alone)	230.94	0.372579	0.234482	0.112072	0.998476	FALSE
FBgn0030055	Rubicon	gut	during induction (day 9)	DaGS>wDah (driver alone)	555.866	-0.0491312	0.168046	0.770005	0.998476	FALSE
FBgn0030056	CAH3	gut	during induction (day 9)	DaGS>wDah (driver alone)	4145.8	-0.0231997	0.157517	0.882908	0.998476	FALSE
FBgn0030057	Ppt1	gut	during induction (day 9)	DaGS>wDah (driver alone)	429.924	-0.150296	0.115546	0.193345	0.998476	FALSE
FBgn0030061	Nop53	gut	during induction (day 9)	DaGS>wDah (driver alone)	1268.85	0.0724379	0.197391	0.713637	0.998476	FALSE
FBgn0030063	CG1789	gut	during induction (day 9)	DaGS>wDah (driver alone)	508.35	0.0746181	0.180354	0.679071	0.998476	FALSE
FBgn0030065	CG12075	gut	during induction (day 9)	DaGS>wDah (driver alone)	43.3319	-0.60192	0.366119	0.100165	0.998476	FALSE
FBgn0030066	Uros1	gut	during induction (day 9)	DaGS>wDah (driver alone)	162.165	-0.243669	0.176597	0.167648	0.998476	FALSE
FBgn0030067	Rbm13	gut	during induction (day 9)	DaGS>wDah (driver alone)	934.996	0.105754	0.176237	0.548464	0.998476	FALSE
FBgn0030077	CG15365	gut	during induction (day 9)	DaGS>wDah (driver alone)	537.745	-0.142873	0.253383	0.572848	0.998476	FALSE
FBgn0030078	CG10970	gut	during induction (day 9)	DaGS>wDah (driver alone)	154.291	0.19948	0.191407	0.297331	0.998476	FALSE
FBgn0030082	HP1b	gut	during induction (day 9)	DaGS>wDah (driver alone)	522.546	0.0316212	0.101367	0.75508	0.998476	FALSE
FBgn0030085	CG6999	gut	during induction (day 9)	DaGS>wDah (driver alone)	41.3894	0.0712039	0.253638	0.778917	0.998476	FALSE
FBgn0030086	CCT2	gut	during induction (day 9)	DaGS>wDah (driver alone)	4105.14	0.34343	0.207687	0.0982096	0.998476	FALSE
FBgn0030087	CG7766	gut	during induction (day 9)	DaGS>wDah (driver alone)	3745.99	-0.0425498	0.221299	0.847528	0.998476	FALSE
FBgn0030088	Arfrp1	gut	during induction (day 9)	DaGS>wDah (driver alone)	390.663	-0.114942	0.119526	0.336225	0.998476	FALSE
FBgn0030089	AP-1gamma	gut	during induction (day 9)	DaGS>wDah (driver alone)	6645.88	0.127455	0.157472	0.418297	0.998476	FALSE
FBgn0030090	fend	gut	during induction (day 9)	DaGS>wDah (driver alone)	44.8966	-0.219791	0.259301	0.396645	0.998476	FALSE
FBgn0030091	CG7065	gut	during induction (day 9)	DaGS>wDah (driver alone)	530.967	0.0332218	0.1621	0.837614	0.998476	FALSE
FBgn0030092	fh	gut	during induction (day 9)	DaGS>wDah (driver alone)	141.583	-0.0346117	0.174676	0.842929	0.998476	FALSE
FBgn0030093	Bap111	gut	during induction (day 9)	DaGS>wDah (driver alone)	533.467	0.496407	0.581518	0.393305	0.998476	FALSE
FBgn0030096	Zpr1	gut	during induction (day 9)	DaGS>wDah (driver alone)	726.166	0.0940497	0.14901	0.527933	0.998476	FALSE
FBgn0030097	CG12115	gut	during induction (day 9)	DaGS>wDah (driver alone)	16.4999	-0.670364	0.46368	0.148248	0.998476	FALSE
FBgn0030098	CG12057	gut	during induction (day 9)	DaGS>wDah (driver alone)	139931	-0.0400753	0.193676	0.836073	0.998476	FALSE
FBgn0030099	CG12056	gut	during induction (day 9)	DaGS>wDah (driver alone)	305.841	0.0777744	0.134719	0.563731	0.998476	FALSE
FBgn0030101	CG12118	gut	during induction (day 9)	DaGS>wDah (driver alone)	588.178	-0.0402661	0.0987315	0.683395	0.998476	FALSE
FBgn0030102	SmydA-9	gut	during induction (day 9)	DaGS>wDah (driver alone)	320.196	-0.139276	0.187783	0.45828	0.998476	FALSE
FBgn0030109	CG12121	gut	during induction (day 9)	DaGS>wDah (driver alone)	2294.81	0.0911052	0.0774921	0.239727	0.998476	FALSE
FBgn0030114	CG17754	gut	during induction (day 9)	DaGS>wDah (driver alone)	1493.87	0.0969734	0.258797	0.707877	0.998476	FALSE
FBgn0030121	Cfp1	gut	during induction (day 9)	DaGS>wDah (driver alone)	251.538	0.119236	0.218919	0.585987	0.998476	FALSE
FBgn0030122	Aladin	gut	during induction (day 9)	DaGS>wDah (driver alone)	164.629	0.199427	0.138368	0.149504	0.998476	FALSE
FBgn0030136	RpS28b	gut	during induction (day 9)	DaGS>wDah (driver alone)	37127.2	-0.135346	0.121961	0.267108	0.998476	FALSE
FBgn0030137	CG15317	gut	during induction (day 9)	DaGS>wDah (driver alone)	89.2838	0.119742	0.239124	0.616545	0.998476	FALSE
FBgn0030141	Gga	gut	during induction (day 9)	DaGS>wDah (driver alone)	2062.19	0.0333913	0.122703	0.785521	0.998476	FALSE
FBgn0030156	CG15247	gut	during induction (day 9)	DaGS>wDah (driver alone)	163.567	-0.371102	0.226077	0.100697	0.998476	FALSE
FBgn0030157	CG1468	gut	during induction (day 9)	DaGS>wDah (driver alone)	41.1519	0.71711	0.519004	0.167063	0.998476	FALSE
FBgn0030160	CG9691	gut	during induction (day 9)	DaGS>wDah (driver alone)	143.076	-0.601981	0.496198	0.225058	0.998476	FALSE
FBgn0030161	CG15249	gut	during induction (day 9)	DaGS>wDah (driver alone)	10.4163	0.103706	0.568143	0.855163	0.998476	FALSE
FBgn0030163	CG1791	gut	during induction (day 9)	DaGS>wDah (driver alone)	11.5461	-0.218934	0.925373	0.812975	0.998476	FALSE
FBgn0030177	CG2972	gut	during induction (day 9)	DaGS>wDah (driver alone)	1045.9	0.102106	0.145649	0.483276	0.998476	FALSE
FBgn0030178	Naxe	gut	during induction (day 9)	DaGS>wDah (driver alone)	375.69	-0.186402	0.127207	0.142827	0.998476	FALSE
FBgn0030183	Ypel	gut	during induction (day 9)	DaGS>wDah (driver alone)	1673.16	-0.257046	0.211092	0.22334	0.998476	FALSE
FBgn0030189	CG2909	gut	during induction (day 9)	DaGS>wDah (driver alone)	313.332	-0.0775844	0.115442	0.501545	0.998476	FALSE
FBgn0030195	CG2898	gut	during induction (day 9)	DaGS>wDah (driver alone)	77.4264	0.132953	0.348559	0.702879	0.998476	FALSE
FBgn0030196	Psf3	gut	during induction (day 9)	DaGS>wDah (driver alone)	231.764	0.0948188	0.140658	0.500243	0.998476	FALSE
FBgn0030206	CG2889	gut	during induction (day 9)	DaGS>wDah (driver alone)	205.231	-0.198861	0.125742	0.113764	0.998476	FALSE
FBgn0030208	PPP4R2r	gut	during induction (day 9)	DaGS>wDah (driver alone)	1203.27	0.122905	0.0888133	0.1664	0.998476	FALSE
FBgn0030217	CG2124	gut	during induction (day 9)	DaGS>wDah (driver alone)	101.828	-0.0590164	0.202828	0.771076	0.998476	FALSE
FBgn0030228	BTBD9	gut	during induction (day 9)	DaGS>wDah (driver alone)	588.431	0.0370734	0.183443	0.83984	0.998476	FALSE
FBgn0030234	CG15211	gut	during induction (day 9)	DaGS>wDah (driver alone)	6843.74	0.117905	0.152777	0.440265	0.998476	FALSE
FBgn0030237	CG15209	gut	during induction (day 9)	DaGS>wDah (driver alone)	3227.52	-0.133242	0.151766	0.379972	0.998476	FALSE
FBgn0030239	Pgls	gut	during induction (day 9)	DaGS>wDah (driver alone)	1234.71	-0.0990954	0.122974	0.420344	0.998476	FALSE
FBgn0030240	CG2202	gut	during induction (day 9)	DaGS>wDah (driver alone)	453.013	0.245839	0.339037	0.468385	0.998476	FALSE
FBgn0030241	feo	gut	during induction (day 9)	DaGS>wDah (driver alone)	16.3907	0.461728	0.451267	0.306222	0.998476	FALSE
FBgn0030242	sofe	gut	during induction (day 9)	DaGS>wDah (driver alone)	30.0693	-0.0770382	0.359104	0.830135	0.998476	FALSE
FBgn0030243	CG2186	gut	during induction (day 9)	DaGS>wDah (driver alone)	1427.39	0.152871	0.217941	0.483033	0.998476	FALSE
FBgn0030244	CG2157	gut	during induction (day 9)	DaGS>wDah (driver alone)	5.11002	0.570009	0.772539	0.460612	0.998476	FALSE
FBgn0030246	CG1582	gut	during induction (day 9)	DaGS>wDah (driver alone)	1853.21	0.174167	0.148038	0.239394	0.998476	FALSE
FBgn0030251	Arlr	gut	during induction (day 9)	DaGS>wDah (driver alone)	96.1291	-0.53312	0.308404	0.0838733	0.998476	FALSE
FBgn0030257	SmydA-4	gut	during induction (day 9)	DaGS>wDah (driver alone)	16.5404	-0.218227	0.556716	0.695065	0.998476	FALSE
FBgn0030258	CG1552	gut	during induction (day 9)	DaGS>wDah (driver alone)	7.40045	-0.250607	1.46324	0.864013	0.998476	FALSE
FBgn0030259	CG1545	gut	during induction (day 9)	DaGS>wDah (driver alone)	7.28215	0.948335	1.54547	0.539465	0.998476	FALSE
FBgn0030262	Vago	gut	during induction (day 9)	DaGS>wDah (driver alone)	25.4218	0.206805	0.548041	0.705912	0.998476	FALSE
FBgn0030263	CG2076	gut	during induction (day 9)	DaGS>wDah (driver alone)	2631.82	0.204881	0.163017	0.208824	0.998476	FALSE
FBgn0030266	CG11122	gut	during induction (day 9)	DaGS>wDah (driver alone)	1017.35	0.451743	0.551782	0.412959	0.998476	FALSE
FBgn0030268	Klp10A	gut	during induction (day 9)	DaGS>wDah (driver alone)	2791.74	0.264585	0.178887	0.139125	0.998476	FALSE
FBgn0030269	CDK2AP1	gut	during induction (day 9)	DaGS>wDah (driver alone)	447.888	0.143673	0.29751	0.629153	0.998476	FALSE
FBgn0030270	CG15199	gut	during induction (day 9)	DaGS>wDah (driver alone)	155.192	0.651285	0.651607	0.317549	0.998476	FALSE
FBgn0030271	CG15202	gut	during induction (day 9)	DaGS>wDah (driver alone)	25.3953	-0.589784	0.517389	0.254319	0.998476	FALSE
FBgn0030272	CG15201	gut	during induction (day 9)	DaGS>wDah (driver alone)	60.0423	-1.48142	0.799982	0.0640516	0.998476	FALSE
FBgn0030274	Lint-1	gut	during induction (day 9)	DaGS>wDah (driver alone)	452.371	0.0786665	0.201118	0.695689	0.998476	FALSE
FBgn0030276	Dlic	gut	during induction (day 9)	DaGS>wDah (driver alone)	7835.26	0.0963396	0.102774	0.348555	0.998476	FALSE
FBgn0030286	Gapvd1	gut	during induction (day 9)	DaGS>wDah (driver alone)	1898.58	0.21618	0.26354	0.412048	0.998476	FALSE
FBgn0030289	GCS1	gut	during induction (day 9)	DaGS>wDah (driver alone)	994.745	0.150065	0.178488	0.400484	0.998476	FALSE
FBgn0030291	CG1738	gut	during induction (day 9)	DaGS>wDah (driver alone)	136.247	0.116231	0.19644	0.554062	0.998476	FALSE
FBgn0030292	NdufV3	gut	during induction (day 9)	DaGS>wDah (driver alone)	1076.64	-0.173899	0.139925	0.213941	0.998476	FALSE
FBgn0030293	CG1737	gut	during induction (day 9)	DaGS>wDah (driver alone)	1089.99	0.299462	0.256883	0.243714	0.998476	FALSE
FBgn0030300	Sk1	gut	during induction (day 9)	DaGS>wDah (driver alone)	2653.96	0.0372041	0.0791205	0.638197	0.998476	FALSE
FBgn0030301	HP5	gut	during induction (day 9)	DaGS>wDah (driver alone)	712.049	0.140809	0.0994212	0.156692	0.998476	FALSE
FBgn0030304	Cyp4g15	gut	during induction (day 9)	DaGS>wDah (driver alone)	320.452	0.120153	0.245173	0.624079	0.998476	FALSE
FBgn0030305	Uba5	gut	during induction (day 9)	DaGS>wDah (driver alone)	1012.77	0.0976684	0.14682	0.505905	0.998476	FALSE
FBgn0030306	Spase25	gut	during induction (day 9)	DaGS>wDah (driver alone)	2120.29	-0.161651	0.143129	0.258727	0.998476	FALSE
FBgn0030309	CG1572	gut	during induction (day 9)	DaGS>wDah (driver alone)	2062.49	0.114892	0.287748	0.689688	0.998476	FALSE
FBgn0030310	PGRP-SA	gut	during induction (day 9)	DaGS>wDah (driver alone)	71.1963	0.080754	0.266662	0.762018	0.998476	FALSE
FBgn0030314	CG11696	gut	during induction (day 9)	DaGS>wDah (driver alone)	239.376	0.140755	0.25088	0.574768	0.998476	FALSE
FBgn0030318	rho-4	gut	during induction (day 9)	DaGS>wDah (driver alone)	2856.4	0.210809	0.201028	0.294338	0.998476	FALSE
FBgn0030320	CG2247	gut	during induction (day 9)	DaGS>wDah (driver alone)	654.771	0.076914	0.0780832	0.324611	0.998476	FALSE
FBgn0030331	CG15221	gut	during induction (day 9)	DaGS>wDah (driver alone)	125.012	-0.473193	1.26957	0.709356	0.998476	FALSE
FBgn0030334	Karl	gut	during induction (day 9)	DaGS>wDah (driver alone)	38.7105	-0.815932	0.795965	0.305323	0.998476	FALSE
FBgn0030336	CG1578	gut	during induction (day 9)	DaGS>wDah (driver alone)	1700.57	0.257477	0.291947	0.377814	0.998476	FALSE
FBgn0030341	p24-1	gut	during induction (day 9)	DaGS>wDah (driver alone)	1912.61	-0.0440096	0.140753	0.75453	0.998476	FALSE
FBgn0030342	CG10347	gut	during induction (day 9)	DaGS>wDah (driver alone)	614.364	0.0164306	0.0931773	0.860029	0.998476	FALSE
FBgn0030343	ATP7	gut	during induction (day 9)	DaGS>wDah (driver alone)	3169.6	0.263677	0.204347	0.196934	0.998476	FALSE
FBgn0030344	Nrd1	gut	during induction (day 9)	DaGS>wDah (driver alone)	1500.67	0.102407	0.0791692	0.195832	0.998476	FALSE
FBgn0030346	BORCS5	gut	during induction (day 9)	DaGS>wDah (driver alone)	261.199	0.0331226	0.21506	0.877597	0.998476	FALSE
FBgn0030347	CG15739	gut	during induction (day 9)	DaGS>wDah (driver alone)	1581.7	0.286774	0.200227	0.152074	0.998476	FALSE
FBgn0030348	CG10352	gut	during induction (day 9)	DaGS>wDah (driver alone)	32.7597	-0.282908	0.393991	0.472723	0.998476	FALSE
FBgn0030349	CG10353	gut	during induction (day 9)	DaGS>wDah (driver alone)	2248.21	0.110827	0.106849	0.299627	0.998476	FALSE
FBgn0030350	SelG	gut	during induction (day 9)	DaGS>wDah (driver alone)	2685.29	-0.155625	0.125802	0.216065	0.998476	FALSE
FBgn0030351	CG1840	gut	during induction (day 9)	DaGS>wDah (driver alone)	375.938	-0.0890927	0.149825	0.552081	0.998476	FALSE
FBgn0030352	sicily	gut	during induction (day 9)	DaGS>wDah (driver alone)	378.58	-0.162975	0.113425	0.15076	0.998476	FALSE
FBgn0030354	Upf1	gut	during induction (day 9)	DaGS>wDah (driver alone)	1782.81	0.174446	0.203937	0.392335	0.998476	FALSE
FBgn0030357	Sclp	gut	during induction (day 9)	DaGS>wDah (driver alone)	1085.4	-0.110992	0.179939	0.537346	0.998476	FALSE
FBgn0030360	CG1806	gut	during induction (day 9)	DaGS>wDah (driver alone)	82.2296	0.0710443	0.224582	0.751744	0.998476	FALSE
FBgn0030361	CG1492	gut	during induction (day 9)	DaGS>wDah (driver alone)	30.6216	-0.167583	0.29784	0.573665	0.998476	FALSE
FBgn0030365	Tango4	gut	during induction (day 9)	DaGS>wDah (driver alone)	227.368	0.185554	0.213509	0.384809	0.998476	FALSE
FBgn0030366	Usp7	gut	during induction (day 9)	DaGS>wDah (driver alone)	4968.47	0.0930512	0.0935098	0.31969	0.998476	FALSE
FBgn0030367	Cyp311a1	gut	during induction (day 9)	DaGS>wDah (driver alone)	723.585	-0.39013	0.224546	0.0823139	0.998476	FALSE
FBgn0030369	Cyp318a1	gut	during induction (day 9)	DaGS>wDah (driver alone)	186.498	0.0769825	0.208544	0.712022	0.998476	FALSE
FBgn0030391	Rab40	gut	during induction (day 9)	DaGS>wDah (driver alone)	531.342	-0.0512826	0.0977035	0.599667	0.998476	FALSE
FBgn0030396	mdu	gut	during induction (day 9)	DaGS>wDah (driver alone)	14189.8	-0.110773	0.141899	0.435011	0.998476	FALSE
FBgn0030398	Cpr11B	gut	during induction (day 9)	DaGS>wDah (driver alone)	19.327	0.231337	0.411012	0.573539	0.998476	FALSE
FBgn0030400	Pits	gut	during induction (day 9)	DaGS>wDah (driver alone)	2461.68	0.166248	0.223657	0.457289	0.998476	FALSE
FBgn0030403	CG1824	gut	during induction (day 9)	DaGS>wDah (driver alone)	2107.69	0.0950491	0.24339	0.69615	0.998476	FALSE
FBgn0030406	CG1463	gut	during induction (day 9)	DaGS>wDah (driver alone)	315.373	0.0287122	0.152837	0.850986	0.998476	FALSE
FBgn0030407	Fpgs1	gut	during induction (day 9)	DaGS>wDah (driver alone)	431.328	-0.159632	0.165375	0.334408	0.998476	FALSE
FBgn0030410	Aven	gut	during induction (day 9)	DaGS>wDah (driver alone)	120.807	-0.0868021	0.176869	0.623589	0.998476	FALSE
FBgn0030411	CG2540	gut	during induction (day 9)	DaGS>wDah (driver alone)	455.832	-0.118406	0.126467	0.349142	0.998476	FALSE
FBgn0030412	Tomosyn	gut	during induction (day 9)	DaGS>wDah (driver alone)	1924.75	0.163763	0.186138	0.378972	0.998476	FALSE
FBgn0030418	CG4004	gut	during induction (day 9)	DaGS>wDah (driver alone)	472.613	-0.10024	0.136076	0.461337	0.998476	FALSE
FBgn0030420	pira	gut	during induction (day 9)	DaGS>wDah (driver alone)	253.48	0.0393	0.162637	0.809057	0.998476	FALSE
FBgn0030425	Nep6	gut	during induction (day 9)	DaGS>wDah (driver alone)	30.6954	0.416148	0.401356	0.299803	0.998476	FALSE
FBgn0030431	Flad1	gut	during induction (day 9)	DaGS>wDah (driver alone)	1479.69	0.0970251	0.20024	0.628001	0.998476	FALSE
FBgn0030432	CG4404	gut	during induction (day 9)	DaGS>wDah (driver alone)	1164.06	-0.147426	0.156615	0.346537	0.998476	FALSE
FBgn0030434	Brms1	gut	during induction (day 9)	DaGS>wDah (driver alone)	442.3	0.0305803	0.0909565	0.736714	0.998476	FALSE
FBgn0030435	CG4645	gut	during induction (day 9)	DaGS>wDah (driver alone)	1648.81	-0.0318065	0.0743989	0.669006	0.998476	FALSE
FBgn0030437	hec	gut	during induction (day 9)	DaGS>wDah (driver alone)	41.0569	-0.0805931	0.302306	0.789782	0.998476	FALSE
FBgn0030447	CG2200	gut	during induction (day 9)	DaGS>wDah (driver alone)	893.419	-0.0515425	0.0926802	0.57812	0.998476	FALSE
FBgn0030449	Fer3HCH	gut	during induction (day 9)	DaGS>wDah (driver alone)	6.33687	0.196379	0.7873	0.803025	0.998476	FALSE
FBgn0030452	MFS10	gut	during induction (day 9)	DaGS>wDah (driver alone)	81.9124	-0.0693763	0.181775	0.702713	0.998476	FALSE
FBgn0030456	CG4332	gut	during induction (day 9)	DaGS>wDah (driver alone)	616.078	0.0153974	0.102632	0.880745	0.998476	FALSE
FBgn0030460	Coq5	gut	during induction (day 9)	DaGS>wDah (driver alone)	399.181	0.0536184	0.121033	0.657761	0.998476	FALSE
FBgn0030465	CG15743	gut	during induction (day 9)	DaGS>wDah (driver alone)	119.12	-0.0597829	0.256214	0.815503	0.998476	FALSE
FBgn0030466	Remo	gut	during induction (day 9)	DaGS>wDah (driver alone)	275.719	0.156681	0.212222	0.460339	0.998476	FALSE
FBgn0030467	CG1764	gut	during induction (day 9)	DaGS>wDah (driver alone)	64.9971	-0.192285	0.255737	0.45212	0.998476	FALSE
FBgn0030468	CG1622	gut	during induction (day 9)	DaGS>wDah (driver alone)	415.526	0.13471	0.195069	0.48983	0.998476	FALSE
FBgn0030474	CG15747	gut	during induction (day 9)	DaGS>wDah (driver alone)	445.317	-0.0283124	0.11178	0.800047	0.998476	FALSE
FBgn0030478	Alat	gut	during induction (day 9)	DaGS>wDah (driver alone)	15674.9	-0.162923	0.168937	0.334846	0.998476	FALSE
FBgn0030479	Rbp1-like	gut	during induction (day 9)	DaGS>wDah (driver alone)	1372.27	0.0260228	0.130426	0.841855	0.998476	FALSE
FBgn0030480	Tim9a	gut	during induction (day 9)	DaGS>wDah (driver alone)	351.686	-0.0250386	0.169271	0.882406	0.998476	FALSE
FBgn0030482	Bcat	gut	during induction (day 9)	DaGS>wDah (driver alone)	2505.71	-0.132271	0.21393	0.536381	0.998476	FALSE
FBgn0030483	CG12725	gut	during induction (day 9)	DaGS>wDah (driver alone)	5.2391	-0.353726	0.727019	0.626583	0.998476	FALSE
FBgn0030484	GstT4	gut	during induction (day 9)	DaGS>wDah (driver alone)	17135.4	-0.395939	0.21611	0.066934	0.998476	FALSE
FBgn0030485	CG1998	gut	during induction (day 9)	DaGS>wDah (driver alone)	192.264	-0.183365	0.457275	0.688424	0.998476	FALSE
FBgn0030486	Set2	gut	during induction (day 9)	DaGS>wDah (driver alone)	1220.42	0.245712	0.284621	0.387975	0.998476	FALSE
FBgn0030495	CG11816	gut	during induction (day 9)	DaGS>wDah (driver alone)	6.59559	-0.254128	0.684201	0.710323	0.998476	FALSE
FBgn0030499	CG11178	gut	during induction (day 9)	DaGS>wDah (driver alone)	947.7	0.107426	0.302066	0.722113	0.998476	FALSE
FBgn0030500	Ndc80	gut	during induction (day 9)	DaGS>wDah (driver alone)	33.2415	0.228619	0.396535	0.564249	0.998476	FALSE
FBgn0030501	BthD	gut	during induction (day 9)	DaGS>wDah (driver alone)	8.1792	0.180336	0.589932	0.759841	0.998476	FALSE
FBgn0030502	tth	gut	during induction (day 9)	DaGS>wDah (driver alone)	2074.21	0.0274888	0.187901	0.883689	0.998476	FALSE
FBgn0030503	Tango2	gut	during induction (day 9)	DaGS>wDah (driver alone)	712.345	-0.327729	0.228188	0.150938	0.998476	FALSE
FBgn0030504	CG2691	gut	during induction (day 9)	DaGS>wDah (driver alone)	2171.03	0.296127	0.162199	0.0678961	0.998476	FALSE
FBgn0030505	NFAT	gut	during induction (day 9)	DaGS>wDah (driver alone)	1891.34	0.0424319	0.149385	0.776376	0.998476	FALSE
FBgn0030506	DNAlig4	gut	during induction (day 9)	DaGS>wDah (driver alone)	346.958	-0.0793568	0.115132	0.490656	0.998476	FALSE
FBgn0030510	CG12177	gut	during induction (day 9)	DaGS>wDah (driver alone)	544.756	-0.204492	0.143035	0.152812	0.998476	FALSE
FBgn0030514	Mrgn1	gut	during induction (day 9)	DaGS>wDah (driver alone)	1481.13	0.0671232	0.146469	0.646754	0.998476	FALSE
FBgn0030518	CG11134	gut	during induction (day 9)	DaGS>wDah (driver alone)	1349.81	-0.104451	0.177689	0.556648	0.998476	FALSE
FBgn0030522	amrt	gut	during induction (day 9)	DaGS>wDah (driver alone)	230.907	-0.048676	0.150645	0.746606	0.998476	FALSE
FBgn0030528	CG11095	gut	during induction (day 9)	DaGS>wDah (driver alone)	284.886	-0.0503901	0.167648	0.763742	0.998476	FALSE
FBgn0030529	Clic	gut	during induction (day 9)	DaGS>wDah (driver alone)	11020.3	0.10475	0.201555	0.603265	0.998476	FALSE
FBgn0030530	jub	gut	during induction (day 9)	DaGS>wDah (driver alone)	347.879	0.098769	0.218025	0.650537	0.998476	FALSE
FBgn0030536	CG11068	gut	during induction (day 9)	DaGS>wDah (driver alone)	76.0575	0.43596	0.307699	0.15653	0.998476	FALSE
FBgn0030545	CG11590	gut	during induction (day 9)	DaGS>wDah (driver alone)	314.8	-0.153911	0.139686	0.270534	0.998476	FALSE
FBgn0030552	mRpL38	gut	during induction (day 9)	DaGS>wDah (driver alone)	630.429	0.0320896	0.0743602	0.666074	0.998476	FALSE
FBgn0030554	Dus2	gut	during induction (day 9)	DaGS>wDah (driver alone)	188.928	0.203728	0.201647	0.312342	0.998476	FALSE
FBgn0030555	Fbxl4	gut	during induction (day 9)	DaGS>wDah (driver alone)	335.884	0.05294	0.189513	0.779978	0.998476	FALSE
FBgn0030556	mRNA-cap	gut	during induction (day 9)	DaGS>wDah (driver alone)	1040.5	0.0366842	0.107367	0.732598	0.998476	FALSE
FBgn0030571	CG14414	gut	during induction (day 9)	DaGS>wDah (driver alone)	193.846	-0.121754	0.173492	0.482812	0.998476	FALSE
FBgn0030572	mRpS25	gut	during induction (day 9)	DaGS>wDah (driver alone)	447.166	-0.0286915	0.149705	0.848014	0.998476	FALSE
FBgn0030573	nmdyn-D6	gut	during induction (day 9)	DaGS>wDah (driver alone)	84.459	0.0802031	0.230527	0.727906	0.998476	FALSE
FBgn0030574	sbm	gut	during induction (day 9)	DaGS>wDah (driver alone)	3920.65	-0.220109	0.153309	0.151082	0.998476	FALSE
FBgn0030575	CG5321	gut	during induction (day 9)	DaGS>wDah (driver alone)	59.6714	-0.370996	0.556331	0.50486	0.998476	FALSE
FBgn0030576	CG15890	gut	during induction (day 9)	DaGS>wDah (driver alone)	46.1417	-1.17027	0.72325	0.105646	0.998476	FALSE
FBgn0030581	CG14408	gut	during induction (day 9)	DaGS>wDah (driver alone)	671.382	0.157238	0.190184	0.408367	0.998476	FALSE
FBgn0030582	CG14411	gut	during induction (day 9)	DaGS>wDah (driver alone)	1930.14	0.203369	0.219069	0.353235	0.998476	FALSE
FBgn0030584	Grx5	gut	during induction (day 9)	DaGS>wDah (driver alone)	782.151	-0.153493	0.123982	0.215704	0.998476	FALSE
FBgn0030589	CG9519	gut	during induction (day 9)	DaGS>wDah (driver alone)	2.79753	-0.724909	1.69928	0.669672	0.998476	FALSE
FBgn0030590	CG9518	gut	during induction (day 9)	DaGS>wDah (driver alone)	25.121	-0.630986	0.439023	0.150647	0.998476	FALSE
FBgn0030593	CG9512	gut	during induction (day 9)	DaGS>wDah (driver alone)	3792.08	-0.877359	0.518711	0.090756	0.998476	FALSE
FBgn0030596	CG12398	gut	during induction (day 9)	DaGS>wDah (driver alone)	6.37012	0.555147	0.764352	0.467656	0.998476	FALSE
FBgn0030600	hiw	gut	during induction (day 9)	DaGS>wDah (driver alone)	4352.88	-0.115933	0.31054	0.708905	0.998476	FALSE
FBgn0030603	CG5541	gut	during induction (day 9)	DaGS>wDah (driver alone)	5389.27	0.0862453	0.143438	0.547657	0.998476	FALSE
FBgn0030605	ND-B18	gut	during induction (day 9)	DaGS>wDah (driver alone)	1969.39	-0.190071	0.103457	0.0661798	0.998476	FALSE
FBgn0030607	dob	gut	during induction (day 9)	DaGS>wDah (driver alone)	22.4413	-0.293469	0.49609	0.554143	0.998476	FALSE
FBgn0030608	Lsd-2	gut	during induction (day 9)	DaGS>wDah (driver alone)	28286.1	0.048207	0.160705	0.764199	0.998476	FALSE
FBgn0030610	Cox17	gut	during induction (day 9)	DaGS>wDah (driver alone)	635.896	0.0450557	0.153252	0.76876	0.998476	FALSE
FBgn0030612	Dbct	gut	during induction (day 9)	DaGS>wDah (driver alone)	702.302	-0.0218284	0.110592	0.843532	0.998476	FALSE
FBgn0030616	RpL37-1	gut	during induction (day 9)	DaGS>wDah (driver alone)	48804.4	-0.141688	0.111136	0.202342	0.998476	FALSE
FBgn0030617	CG9095	gut	during induction (day 9)	DaGS>wDah (driver alone)	29.4573	-0.233979	0.460716	0.611552	0.998476	FALSE
FBgn0030625	CG5877	gut	during induction (day 9)	DaGS>wDah (driver alone)	490.937	0.0279489	0.123048	0.820316	0.998476	FALSE
FBgn0030628	CG9114	gut	during induction (day 9)	DaGS>wDah (driver alone)	126.267	-0.0364764	0.150252	0.808185	0.998476	FALSE
FBgn0030629	CG9123	gut	during induction (day 9)	DaGS>wDah (driver alone)	9.46758	0.180299	0.594978	0.761863	0.998476	FALSE
FBgn0030630	CG12608	gut	during induction (day 9)	DaGS>wDah (driver alone)	870.042	0.0714333	0.118501	0.546638	0.998476	FALSE
FBgn0030631	Prp5	gut	during induction (day 9)	DaGS>wDah (driver alone)	745.285	0.252747	0.316679	0.424803	0.998476	FALSE
FBgn0030634	CG9164	gut	during induction (day 9)	DaGS>wDah (driver alone)	204.711	-0.356737	0.22605	0.114536	0.998476	FALSE
FBgn0030638	CG11655	gut	during induction (day 9)	DaGS>wDah (driver alone)	820.226	-0.069763	0.178864	0.696511	0.998476	FALSE
FBgn0030642	CG15642	gut	during induction (day 9)	DaGS>wDah (driver alone)	7.50736	0.546765	0.581704	0.34725	0.998476	FALSE
FBgn0030648	CG6340	gut	during induction (day 9)	DaGS>wDah (driver alone)	1086.3	0.168137	0.259841	0.517583	0.998476	FALSE
FBgn0030653	CG7860	gut	during induction (day 9)	DaGS>wDah (driver alone)	198.592	-0.395072	0.344679	0.251712	0.998476	FALSE
FBgn0030654	CG15643	gut	during induction (day 9)	DaGS>wDah (driver alone)	94.3496	-0.262731	0.181209	0.147094	0.998476	FALSE
FBgn0030655	CG9213	gut	during induction (day 9)	DaGS>wDah (driver alone)	176.195	-0.0950196	0.232109	0.682264	0.998476	FALSE
FBgn0030657	cerv	gut	during induction (day 9)	DaGS>wDah (driver alone)	77.061	0.0561157	0.210344	0.789639	0.998476	FALSE
FBgn0030658	CG7872	gut	during induction (day 9)	DaGS>wDah (driver alone)	963.756	0.104006	0.118958	0.38195	0.998476	FALSE
FBgn0030659	CG9215	gut	during induction (day 9)	DaGS>wDah (driver alone)	243.524	0.15576	0.208896	0.455889	0.998476	FALSE
FBgn0030660	CG8097	gut	during induction (day 9)	DaGS>wDah (driver alone)	140.122	0.169576	0.19552	0.385774	0.998476	FALSE
FBgn0030662	Chsy	gut	during induction (day 9)	DaGS>wDah (driver alone)	996.534	-0.141655	0.176647	0.422605	0.998476	FALSE
FBgn0030669	CG9240	gut	during induction (day 9)	DaGS>wDah (driver alone)	816.735	-0.056789	0.128503	0.658541	0.998476	FALSE
FBgn0030670	Pis	gut	during induction (day 9)	DaGS>wDah (driver alone)	6559.02	-0.0552231	0.129083	0.668788	0.998476	FALSE
FBgn0030671	Hap40	gut	during induction (day 9)	DaGS>wDah (driver alone)	618.644	-0.0162508	0.0937352	0.862361	0.998476	FALSE
FBgn0030672	CG9281	gut	during induction (day 9)	DaGS>wDah (driver alone)	10807.9	0.0553672	0.103155	0.591449	0.998476	FALSE
FBgn0030673	CG15601	gut	during induction (day 9)	DaGS>wDah (driver alone)	70.7357	-0.158708	0.245515	0.518002	0.998476	FALSE
FBgn0030674	HUWE1	gut	during induction (day 9)	DaGS>wDah (driver alone)	5972.4	0.235979	0.285678	0.408786	0.998476	FALSE
FBgn0030675	CG8191	gut	during induction (day 9)	DaGS>wDah (driver alone)	202.451	0.0309116	0.14179	0.827422	0.998476	FALSE
FBgn0030676	CG12379	gut	during induction (day 9)	DaGS>wDah (driver alone)	90.2012	0.096532	0.236413	0.68304	0.998476	FALSE
FBgn0030679	CG8206	gut	during induction (day 9)	DaGS>wDah (driver alone)	4124.06	-0.0821584	0.195437	0.674206	0.998476	FALSE
FBgn0030680	CG8944	gut	during induction (day 9)	DaGS>wDah (driver alone)	625.203	-0.022924	0.11906	0.847317	0.998476	FALSE
FBgn0030683	Mvd	gut	during induction (day 9)	DaGS>wDah (driver alone)	121.908	0.0274014	0.183165	0.881081	0.998476	FALSE
FBgn0030685	Graf	gut	during induction (day 9)	DaGS>wDah (driver alone)	7079.65	0.133224	0.129682	0.304271	0.998476	FALSE
FBgn0030686	mRpL3	gut	during induction (day 9)	DaGS>wDah (driver alone)	862.304	-0.0571448	0.132423	0.66608	0.998476	FALSE
FBgn0030687	Polr3A	gut	during induction (day 9)	DaGS>wDah (driver alone)	1294.82	0.0558456	0.110702	0.613934	0.998476	FALSE
FBgn0030688	CG8952	gut	during induction (day 9)	DaGS>wDah (driver alone)	15638.6	-0.0405375	0.131678	0.758194	0.998476	FALSE
FBgn0030691	Efhc1.1	gut	during induction (day 9)	DaGS>wDah (driver alone)	52.4411	-0.175823	0.230076	0.444752	0.998476	FALSE
FBgn0030692	mRpS30	gut	during induction (day 9)	DaGS>wDah (driver alone)	1677.95	-0.0235107	0.0938117	0.802111	0.998476	FALSE
FBgn0030693	sordd1	gut	during induction (day 9)	DaGS>wDah (driver alone)	4662.23	-0.10679	0.103874	0.303913	0.998476	FALSE
FBgn0030694	CG15602	gut	during induction (day 9)	DaGS>wDah (driver alone)	556.523	0.0331171	0.124369	0.790023	0.998476	FALSE
FBgn0030695	PGRP-LE	gut	during induction (day 9)	DaGS>wDah (driver alone)	2768.06	-0.0926199	0.116016	0.424676	0.998476	FALSE
FBgn0030699	CG8578	gut	during induction (day 9)	DaGS>wDah (driver alone)	1468.69	0.0825365	0.127504	0.517421	0.998476	FALSE
FBgn0030700	CG15914	gut	during induction (day 9)	DaGS>wDah (driver alone)	140.198	-0.106135	0.169991	0.532392	0.998476	FALSE
FBgn0030701	CG16952	gut	during induction (day 9)	DaGS>wDah (driver alone)	3924.39	0.573074	0.685024	0.402832	0.998476	FALSE
FBgn0030704	CG15916	gut	during induction (day 9)	DaGS>wDah (driver alone)	461.42	-0.0267771	0.124653	0.829913	0.998476	FALSE
FBgn0030710	CG8924	gut	during induction (day 9)	DaGS>wDah (driver alone)	42.0248	0.172551	0.304528	0.570974	0.998476	FALSE
FBgn0030717	Slc25A46a	gut	during induction (day 9)	DaGS>wDah (driver alone)	576.623	-0.0857855	0.140884	0.542584	0.998476	FALSE
FBgn0030718	ND-20	gut	during induction (day 9)	DaGS>wDah (driver alone)	4765.15	-0.149528	0.119804	0.211994	0.998476	FALSE
FBgn0030720	CG8939	gut	during induction (day 9)	DaGS>wDah (driver alone)	1484.34	0.237211	0.174032	0.172872	0.998476	FALSE
FBgn0030723	dpr18	gut	during induction (day 9)	DaGS>wDah (driver alone)	30.8284	-0.467967	0.3188	0.142131	0.998476	FALSE
FBgn0030724	Nipsnap	gut	during induction (day 9)	DaGS>wDah (driver alone)	4179.49	-0.221645	0.136782	0.105141	0.998476	FALSE
FBgn0030725	CG8958	gut	during induction (day 9)	DaGS>wDah (driver alone)	6.74443	-0.94007	0.743984	0.206388	0.998476	FALSE
FBgn0030733	UQCR-14	gut	during induction (day 9)	DaGS>wDah (driver alone)	7314.54	-0.138119	0.144084	0.337762	0.998476	FALSE
FBgn0030735	CG3632	gut	during induction (day 9)	DaGS>wDah (driver alone)	2749.64	0.0184241	0.113367	0.870898	0.998476	FALSE
FBgn0030738	CG9915	gut	during induction (day 9)	DaGS>wDah (driver alone)	1056.24	0.072469	0.169153	0.668344	0.998476	FALSE
FBgn0030739	SWIP	gut	during induction (day 9)	DaGS>wDah (driver alone)	626.661	0.021025	0.074869	0.778846	0.998476	FALSE
FBgn0030740	CG9917	gut	during induction (day 9)	DaGS>wDah (driver alone)	562.074	-0.11369	0.242877	0.639716	0.998476	FALSE
FBgn0030742	CG9919	gut	during induction (day 9)	DaGS>wDah (driver alone)	10.5676	-1.04203	0.683209	0.127208	0.998476	FALSE
FBgn0030743	CG9921	gut	during induction (day 9)	DaGS>wDah (driver alone)	906.051	-0.133849	0.143421	0.350686	0.998476	FALSE
FBgn0030744	CG9992	gut	during induction (day 9)	DaGS>wDah (driver alone)	429.525	-0.163684	0.157088	0.297416	0.998476	FALSE
FBgn0030745	CG4239	gut	during induction (day 9)	DaGS>wDah (driver alone)	789.805	-0.263143	0.155912	0.0914558	0.998476	FALSE
FBgn0030746	CG9981	gut	during induction (day 9)	DaGS>wDah (driver alone)	1434.36	0.0352608	0.135873	0.79524	0.998476	FALSE
FBgn0030747	CG4301	gut	during induction (day 9)	DaGS>wDah (driver alone)	14518.8	0.270482	0.207158	0.191662	0.998476	FALSE
FBgn0030748	Traf-like	gut	during induction (day 9)	DaGS>wDah (driver alone)	3728.87	-0.10781	0.122506	0.378837	0.998476	FALSE
FBgn0030749	AnxB11	gut	during induction (day 9)	DaGS>wDah (driver alone)	1045.52	0.103528	0.146728	0.48045	0.998476	FALSE
FBgn0030752	Cdc50	gut	during induction (day 9)	DaGS>wDah (driver alone)	5347.12	0.113917	0.12262	0.352876	0.998476	FALSE
FBgn0030753	rngo	gut	during induction (day 9)	DaGS>wDah (driver alone)	2035.96	0.0895832	0.111803	0.42298	0.998476	FALSE
FBgn0030756	CG9903	gut	during induction (day 9)	DaGS>wDah (driver alone)	2848.64	-0.258759	0.13852	0.0617573	0.998476	FALSE
FBgn0030757	CG9902	gut	during induction (day 9)	DaGS>wDah (driver alone)	71.2375	0.11787	0.245081	0.630558	0.998476	FALSE
FBgn0030759	CG13014	gut	during induction (day 9)	DaGS>wDah (driver alone)	336.156	0.0836392	0.107696	0.437381	0.998476	FALSE
FBgn0030761	CG9784	gut	during induction (day 9)	DaGS>wDah (driver alone)	1627.93	-0.0332385	0.0801696	0.678433	0.998476	FALSE
FBgn0030763	CG9782	gut	during induction (day 9)	DaGS>wDah (driver alone)	20.8545	0.222929	0.542578	0.681168	0.998476	FALSE
FBgn0030764	CG9777	gut	during induction (day 9)	DaGS>wDah (driver alone)	25.6524	-0.399178	0.343032	0.244556	0.998476	FALSE
FBgn0030766	mthl1	gut	during induction (day 9)	DaGS>wDah (driver alone)	470.648	-0.189687	0.15425	0.218796	0.998476	FALSE
FBgn0030768	Nemp	gut	during induction (day 9)	DaGS>wDah (driver alone)	217.323	0.225996	0.12088	0.0615402	0.998476	FALSE
FBgn0030769	CG13012	gut	during induction (day 9)	DaGS>wDah (driver alone)	569.019	0.323081	0.297997	0.278287	0.998476	FALSE
FBgn0030774	sphe	gut	during induction (day 9)	DaGS>wDah (driver alone)	60939.9	-0.0789437	0.132425	0.551082	0.998476	FALSE
FBgn0030775	CG9673	gut	during induction (day 9)	DaGS>wDah (driver alone)	37922	-0.0965821	0.140782	0.492689	0.998476	FALSE
FBgn0030776	CG4653	gut	during induction (day 9)	DaGS>wDah (driver alone)	26895	-0.126841	0.144893	0.381349	0.998476	FALSE
FBgn0030777	CG9672	gut	during induction (day 9)	DaGS>wDah (driver alone)	16357.9	-0.0561589	0.229521	0.806705	0.998476	FALSE
FBgn0030778	CG4678	gut	during induction (day 9)	DaGS>wDah (driver alone)	16.7211	0.186994	0.453255	0.67993	0.998476	FALSE
FBgn0030786	mRpL22	gut	during induction (day 9)	DaGS>wDah (driver alone)	808.257	0.0282417	0.082015	0.730584	0.998476	FALSE
FBgn0030787	CG9609	gut	during induction (day 9)	DaGS>wDah (driver alone)	385.163	0.150316	0.116656	0.197559	0.998476	FALSE
FBgn0030788	Sap30	gut	during induction (day 9)	DaGS>wDah (driver alone)	689.514	-0.0213938	0.0979608	0.827125	0.998476	FALSE
FBgn0030789	Rrp45	gut	during induction (day 9)	DaGS>wDah (driver alone)	269.055	0.207522	0.186043	0.264658	0.998476	FALSE
FBgn0030790	CG4768	gut	during induction (day 9)	DaGS>wDah (driver alone)	1414.65	-0.106327	0.089961	0.237234	0.998476	FALSE
FBgn0030792	CG4789	gut	during induction (day 9)	DaGS>wDah (driver alone)	777.485	0.119617	0.08605	0.164501	0.998476	FALSE
FBgn0030793	Rai1	gut	during induction (day 9)	DaGS>wDah (driver alone)	179.707	-0.0587164	0.126142	0.641588	0.998476	FALSE
FBgn0030795	ppk28	gut	during induction (day 9)	DaGS>wDah (driver alone)	35.8476	-0.315923	0.296504	0.286654	0.998476	FALSE
FBgn0030796	CG4829	gut	during induction (day 9)	DaGS>wDah (driver alone)	580.971	0.0617851	0.144215	0.668342	0.998476	FALSE
FBgn0030798	CG13003	gut	during induction (day 9)	DaGS>wDah (driver alone)	31.2041	0.295955	0.367918	0.421164	0.998476	FALSE
FBgn0030799	CG4872	gut	during induction (day 9)	DaGS>wDah (driver alone)	691.727	0.200737	0.14077	0.15387	0.998476	FALSE
FBgn0030800	Nprl2	gut	during induction (day 9)	DaGS>wDah (driver alone)	412.315	0.0456793	0.108757	0.674478	0.998476	FALSE
FBgn0030801	Polr3I	gut	during induction (day 9)	DaGS>wDah (driver alone)	237.321	-0.108367	0.132595	0.41377	0.998476	FALSE
FBgn0030803	CG4880	gut	during induction (day 9)	DaGS>wDah (driver alone)	191.097	0.05512	0.149442	0.712249	0.998476	FALSE
FBgn0030805	wus	gut	during induction (day 9)	DaGS>wDah (driver alone)	17.8712	0.389938	0.451614	0.387899	0.998476	FALSE
FBgn0030806	CG13001	gut	during induction (day 9)	DaGS>wDah (driver alone)	68.8759	0.0562817	0.252264	0.823453	0.998476	FALSE
FBgn0030808	RhoGAP15B	gut	during induction (day 9)	DaGS>wDah (driver alone)	2923.8	0.288552	0.287546	0.31562	0.998476	FALSE
FBgn0030809	Ubr1	gut	during induction (day 9)	DaGS>wDah (driver alone)	4461.55	0.0707385	0.206872	0.732394	0.998476	FALSE
FBgn0030812	wcy	gut	during induction (day 9)	DaGS>wDah (driver alone)	1948.26	0.184374	0.223004	0.408365	0.998476	FALSE
FBgn0030813	CG4949	gut	during induction (day 9)	DaGS>wDah (driver alone)	76.9147	-0.0744878	0.196731	0.704964	0.998476	FALSE
FBgn0030816	CG16700	gut	during induction (day 9)	DaGS>wDah (driver alone)	961.053	0.120896	0.21696	0.577372	0.998476	FALSE
FBgn0030817	CG4991	gut	during induction (day 9)	DaGS>wDah (driver alone)	1025.96	0.159969	0.214778	0.456387	0.998476	FALSE
FBgn0030828	CG5162	gut	during induction (day 9)	DaGS>wDah (driver alone)	586.728	0.0682413	0.273823	0.803193	0.998476	FALSE
FBgn0030833	CG8915	gut	during induction (day 9)	DaGS>wDah (driver alone)	359.227	-0.0765877	0.154754	0.620672	0.998476	FALSE
FBgn0030834	CG8675	gut	during induction (day 9)	DaGS>wDah (driver alone)	571.674	-0.0554749	0.0900628	0.537922	0.998476	FALSE
FBgn0030836	CG8664	gut	during induction (day 9)	DaGS>wDah (driver alone)	221.546	-0.300556	0.268497	0.262969	0.998476	FALSE
FBgn0030837	CG8661	gut	during induction (day 9)	DaGS>wDah (driver alone)	40666.4	-0.0583251	0.173198	0.736302	0.998476	FALSE
FBgn0030838	CG5445	gut	during induction (day 9)	DaGS>wDah (driver alone)	1971.07	-0.179839	0.110829	0.104662	0.998476	FALSE
FBgn0030839	ENGase	gut	during induction (day 9)	DaGS>wDah (driver alone)	230.332	0.0670658	0.152535	0.660173	0.998476	FALSE
FBgn0030844	ppk23	gut	during induction (day 9)	DaGS>wDah (driver alone)	2.83348	-0.378104	2.15801	0.860915	0.998476	FALSE
FBgn0030846	CG12992	gut	during induction (day 9)	DaGS>wDah (driver alone)	46.3822	-0.117506	0.332248	0.723587	0.998476	FALSE
FBgn0030850	stas	gut	during induction (day 9)	DaGS>wDah (driver alone)	3530.69	-0.196679	0.116746	0.0920524	0.998476	FALSE
FBgn0030853	ND-24	gut	during induction (day 9)	DaGS>wDah (driver alone)	3017.93	-0.0989565	0.097829	0.311765	0.998476	FALSE
FBgn0030854	CG8289	gut	during induction (day 9)	DaGS>wDah (driver alone)	982.581	-0.0570167	0.0925181	0.537712	0.998476	FALSE
FBgn0030855	CG5800	gut	during induction (day 9)	DaGS>wDah (driver alone)	546.352	0.224457	0.23819	0.346017	0.998476	FALSE
FBgn0030858	IntS2	gut	during induction (day 9)	DaGS>wDah (driver alone)	591.036	0.0818034	0.158896	0.606675	0.998476	FALSE
FBgn0030864	CG8173	gut	during induction (day 9)	DaGS>wDah (driver alone)	13.3802	0.312035	0.446433	0.484582	0.998476	FALSE
FBgn0030869	Socs16D	gut	during induction (day 9)	DaGS>wDah (driver alone)	3439.29	0.051117	0.184648	0.781907	0.998476	FALSE
FBgn0030870	CG6398	gut	during induction (day 9)	DaGS>wDah (driver alone)	131.59	-0.255076	0.341589	0.455224	0.998476	FALSE
FBgn0030871	CG8142	gut	during induction (day 9)	DaGS>wDah (driver alone)	106.975	-0.0671714	0.183185	0.713853	0.998476	FALSE
FBgn0030872	Ucp4A	gut	during induction (day 9)	DaGS>wDah (driver alone)	1475.06	-0.0331614	0.185811	0.858355	0.998476	FALSE
FBgn0030873	CG15814	gut	during induction (day 9)	DaGS>wDah (driver alone)	3410.54	0.0410835	0.093635	0.660834	0.998476	FALSE
FBgn0030876	Srx	gut	during induction (day 9)	DaGS>wDah (driver alone)	814.21	-0.104636	0.131953	0.427792	0.998476	FALSE
FBgn0030877	Arp8	gut	during induction (day 9)	DaGS>wDah (driver alone)	169.429	0.31066	0.36258	0.391553	0.998476	FALSE
FBgn0030878	CG6769	gut	during induction (day 9)	DaGS>wDah (driver alone)	892.355	0.309013	0.200987	0.124176	0.998476	FALSE
FBgn0030881	CG12985	gut	during induction (day 9)	DaGS>wDah (driver alone)	90.5606	0.163753	0.235637	0.487095	0.998476	FALSE
FBgn0030884	CG6847	gut	during induction (day 9)	DaGS>wDah (driver alone)	316.193	0.334825	0.226737	0.139754	0.998476	FALSE
FBgn0030887	CG6867	gut	during induction (day 9)	DaGS>wDah (driver alone)	373.888	-1.55511	0.89831	0.0834242	0.998476	FALSE
FBgn0030891	Ada3	gut	during induction (day 9)	DaGS>wDah (driver alone)	538.293	0.089415	0.228727	0.695852	0.998476	FALSE
FBgn0030892	Swt1	gut	during induction (day 9)	DaGS>wDah (driver alone)	822.18	-0.0384589	0.102292	0.706939	0.998476	FALSE
FBgn0030893	RhoGAP16F	gut	during induction (day 9)	DaGS>wDah (driver alone)	1733.44	0.238452	0.24688	0.334113	0.998476	FALSE
FBgn0030894	Mvb12	gut	during induction (day 9)	DaGS>wDah (driver alone)	1803.52	0.150725	0.272396	0.580037	0.998476	FALSE
FBgn0030897	Frq1	gut	during induction (day 9)	DaGS>wDah (driver alone)	441.447	-0.0996334	0.164676	0.545162	0.998476	FALSE
FBgn0030904	upd2	gut	during induction (day 9)	DaGS>wDah (driver alone)	34.3783	0.756343	1.20068	0.52874	0.998476	FALSE
FBgn0030914	CG6106	gut	during induction (day 9)	DaGS>wDah (driver alone)	29.2594	0.100407	0.328324	0.759745	0.998476	FALSE
FBgn0030915	CG6179	gut	during induction (day 9)	DaGS>wDah (driver alone)	151.275	-0.0927566	0.151218	0.539614	0.998476	FALSE
FBgn0030925	Hayan	gut	during induction (day 9)	DaGS>wDah (driver alone)	29.7978	-0.758961	0.515635	0.141049	0.998476	FALSE
FBgn0030926	psh	gut	during induction (day 9)	DaGS>wDah (driver alone)	18.9737	0.22004	0.543679	0.685681	0.998476	FALSE
FBgn0030927	CG15046	gut	during induction (day 9)	DaGS>wDah (driver alone)	8.70877	-0.22743	0.552681	0.680704	0.998476	FALSE
FBgn0030929	CG15043	gut	during induction (day 9)	DaGS>wDah (driver alone)	22569.3	0.464076	0.493001	0.346537	0.998476	FALSE
FBgn0030930	Pgant7	gut	during induction (day 9)	DaGS>wDah (driver alone)	487.431	0.214609	0.240101	0.371414	0.998476	FALSE
FBgn0030932	Ggt-1	gut	during induction (day 9)	DaGS>wDah (driver alone)	9133.49	0.176084	0.263642	0.504204	0.998476	FALSE
FBgn0030933	CG6470	gut	during induction (day 9)	DaGS>wDah (driver alone)	15.162	0.424571	0.464368	0.360561	0.998476	FALSE
FBgn0030941	wgn	gut	during induction (day 9)	DaGS>wDah (driver alone)	764.823	-0.0609131	0.133979	0.649364	0.998476	FALSE
FBgn0030943	Nup35	gut	during induction (day 9)	DaGS>wDah (driver alone)	141.175	0.0880984	0.182075	0.628486	0.998476	FALSE
FBgn0030944	Hou	gut	during induction (day 9)	DaGS>wDah (driver alone)	454.312	0.0267775	0.108637	0.805306	0.998476	FALSE
FBgn0030945	Ing3	gut	during induction (day 9)	DaGS>wDah (driver alone)	131.174	0.317651	0.523312	0.54385	0.998476	FALSE
FBgn0030954	CCKLR-17D3	gut	during induction (day 9)	DaGS>wDah (driver alone)	6.20636	0.903362	0.813522	0.266812	0.998476	FALSE
FBgn0030955	CG6891	gut	during induction (day 9)	DaGS>wDah (driver alone)	2657.09	0.253449	0.154474	0.100855	0.998476	FALSE
FBgn0030956	CG18259	gut	during induction (day 9)	DaGS>wDah (driver alone)	258.129	-0.0259983	0.112807	0.817729	0.998476	FALSE
FBgn0030958	CR6900	gut	during induction (day 9)	DaGS>wDah (driver alone)	22.1726	-0.303558	0.418922	0.468688	0.998476	FALSE
FBgn0030959	CG6961	gut	during induction (day 9)	DaGS>wDah (driver alone)	321.555	-0.107506	0.113523	0.343637	0.998476	FALSE
FBgn0030960	Atg101	gut	during induction (day 9)	DaGS>wDah (driver alone)	2185.48	-0.112361	0.137659	0.41437	0.998476	FALSE
FBgn0030961	CG7058	gut	during induction (day 9)	DaGS>wDah (driver alone)	29.5193	0.0460676	0.332202	0.889708	0.998476	FALSE
FBgn0030963	CG7101	gut	during induction (day 9)	DaGS>wDah (driver alone)	71.4935	0.0814716	0.240159	0.734428	0.998476	FALSE
FBgn0030964	Pvf1	gut	during induction (day 9)	DaGS>wDah (driver alone)	486.754	0.494174	0.268267	0.0654609	0.998476	FALSE
FBgn0030966	shop	gut	during induction (day 9)	DaGS>wDah (driver alone)	452.005	0.0530558	0.192576	0.782928	0.998476	FALSE
FBgn0030968	CG7322	gut	during induction (day 9)	DaGS>wDah (driver alone)	746.254	0.1153	0.161369	0.474911	0.998476	FALSE
FBgn0030969	Usp39	gut	during induction (day 9)	DaGS>wDah (driver alone)	362.662	-0.0288187	0.132403	0.827695	0.998476	FALSE
FBgn0030970	CG7326	gut	during induction (day 9)	DaGS>wDah (driver alone)	350.092	0.0970004	0.130219	0.45633	0.998476	FALSE
FBgn0030973	CG7332	gut	during induction (day 9)	DaGS>wDah (driver alone)	2206.58	0.113572	0.12778	0.374106	0.998476	FALSE
FBgn0030974	Flacc	gut	during induction (day 9)	DaGS>wDah (driver alone)	921.295	0.256051	0.499965	0.608554	0.998476	FALSE
FBgn0030976	CG7378	gut	during induction (day 9)	DaGS>wDah (driver alone)	729.692	-0.0713867	0.127573	0.575768	0.998476	FALSE
FBgn0030979	CG14190	gut	during induction (day 9)	DaGS>wDah (driver alone)	11.4199	-0.424819	0.496865	0.392552	0.998476	FALSE
FBgn0030980	CG7406	gut	during induction (day 9)	DaGS>wDah (driver alone)	9.12092	-0.334534	0.535008	0.531783	0.998476	FALSE
FBgn0030981	CG14191	gut	during induction (day 9)	DaGS>wDah (driver alone)	7.26188	-0.15972	0.623865	0.797938	0.998476	FALSE
FBgn0030984	tgy	gut	during induction (day 9)	DaGS>wDah (driver alone)	1133.24	-0.201474	0.170115	0.236277	0.998476	FALSE
FBgn0030985	Obp18a	gut	during induction (day 9)	DaGS>wDah (driver alone)	65.9856	-0.0475984	0.246693	0.847002	0.998476	FALSE
FBgn0030990	CG7556	gut	during induction (day 9)	DaGS>wDah (driver alone)	2527.37	0.115535	0.178936	0.518487	0.998476	FALSE
FBgn0030991	CG7453	gut	during induction (day 9)	DaGS>wDah (driver alone)	1426.57	0.0238187	0.0779799	0.760026	0.998476	FALSE
FBgn0030992	CG33253	gut	during induction (day 9)	DaGS>wDah (driver alone)	42.4578	-0.416117	0.263199	0.113879	0.998476	FALSE
FBgn0030993	Mec2	gut	during induction (day 9)	DaGS>wDah (driver alone)	7423.18	0.0709504	0.167792	0.672407	0.998476	FALSE
FBgn0030994	HP1D3csd	gut	during induction (day 9)	DaGS>wDah (driver alone)	210.889	-0.0528116	0.264315	0.841632	0.998476	FALSE
FBgn0030995	CG7914	gut	during induction (day 9)	DaGS>wDah (driver alone)	91.3414	0.0717795	0.173992	0.67994	0.998476	FALSE
FBgn0030996	CG14194	gut	during induction (day 9)	DaGS>wDah (driver alone)	733.168	-0.0309408	0.0696445	0.656849	0.998476	FALSE
FBgn0030997	CG7990	gut	during induction (day 9)	DaGS>wDah (driver alone)	577.434	-0.0988071	0.136726	0.469886	0.998476	FALSE
FBgn0030998	CG14195	gut	during induction (day 9)	DaGS>wDah (driver alone)	106.773	-0.11336	0.515789	0.826043	0.998476	FALSE
FBgn0030999	Mur18B	gut	during induction (day 9)	DaGS>wDah (driver alone)	5456.33	-2.56507	1.60246	0.109441	0.998476	FALSE
FBgn0031002	CG14196	gut	during induction (day 9)	DaGS>wDah (driver alone)	1236.18	-0.285169	0.286249	0.31914	0.998476	FALSE
FBgn0031003	CG7889	gut	during induction (day 9)	DaGS>wDah (driver alone)	319.845	0.139423	0.112887	0.216803	0.998476	FALSE
FBgn0031004	CG7992	gut	during induction (day 9)	DaGS>wDah (driver alone)	5543.14	-0.172111	0.11516	0.135036	0.998476	FALSE
FBgn0031005	Hs3st-B	gut	during induction (day 9)	DaGS>wDah (driver alone)	7.48681	-0.215224	0.643291	0.737951	0.998476	FALSE
FBgn0031006	rictor	gut	during induction (day 9)	DaGS>wDah (driver alone)	1264.28	0.0392683	0.22813	0.863334	0.998476	FALSE
FBgn0031008	CG8010	gut	during induction (day 9)	DaGS>wDah (driver alone)	475.15	0.27368	0.220046	0.213595	0.998476	FALSE
FBgn0031010	CG8028	gut	during induction (day 9)	DaGS>wDah (driver alone)	248.134	-1.69907	1.59744	0.287503	0.998476	FALSE
FBgn0031011	CG8034	gut	during induction (day 9)	DaGS>wDah (driver alone)	6618.16	0.050624	0.167422	0.762367	0.998476	FALSE
FBgn0031012	CG8051	gut	during induction (day 9)	DaGS>wDah (driver alone)	4447.79	-0.144853	0.138639	0.296105	0.998476	FALSE
FBgn0031016	kek5	gut	during induction (day 9)	DaGS>wDah (driver alone)	2292.8	0.062134	0.180776	0.731067	0.998476	FALSE
FBgn0031020	Naa15-16	gut	during induction (day 9)	DaGS>wDah (driver alone)	2267.13	0.296415	0.216097	0.170164	0.998476	FALSE
FBgn0031022	Snrnp48	gut	during induction (day 9)	DaGS>wDah (driver alone)	171.58	0.125336	0.161704	0.438283	0.998476	FALSE
FBgn0031023	CG14200	gut	during induction (day 9)	DaGS>wDah (driver alone)	1945.4	0.230668	0.283667	0.416123	0.998476	FALSE
FBgn0031030	Tao	gut	during induction (day 9)	DaGS>wDah (driver alone)	3353.98	0.194057	0.198988	0.329451	0.998476	FALSE
FBgn0031033	CG14219	gut	during induction (day 9)	DaGS>wDah (driver alone)	1588.81	0.410705	0.341029	0.22847	0.998476	FALSE
FBgn0031034	CG14205	gut	during induction (day 9)	DaGS>wDah (driver alone)	13164.8	0.314328	0.482132	0.51443	0.998476	FALSE
FBgn0031036	CG14220	gut	during induction (day 9)	DaGS>wDah (driver alone)	375.775	0.05419	0.0967174	0.57528	0.998476	FALSE
FBgn0031037	CG14207	gut	during induction (day 9)	DaGS>wDah (driver alone)	2214.05	-0.0247373	0.156101	0.874086	0.998476	FALSE
FBgn0031040	CG14210	gut	during induction (day 9)	DaGS>wDah (driver alone)	562.088	0.150982	0.172555	0.381588	0.998476	FALSE
FBgn0031043	Naa20A	gut	during induction (day 9)	DaGS>wDah (driver alone)	1244.53	-0.0891753	0.140208	0.524762	0.998476	FALSE
FBgn0031044	MKP-4	gut	during induction (day 9)	DaGS>wDah (driver alone)	325.535	0.0684683	0.12945	0.596864	0.998476	FALSE
FBgn0031047	Rcd-1	gut	during induction (day 9)	DaGS>wDah (driver alone)	1031.04	0.1041	0.0718529	0.147396	0.998476	FALSE
FBgn0031048	CG12237	gut	during induction (day 9)	DaGS>wDah (driver alone)	674.828	0.10885	0.144221	0.450403	0.998476	FALSE
FBgn0031049	Sec61gamma	gut	during induction (day 9)	DaGS>wDah (driver alone)	2799.99	-0.10741	0.179172	0.548855	0.998476	FALSE
FBgn0031050	Arp10	gut	during induction (day 9)	DaGS>wDah (driver alone)	403.756	-0.0250807	0.105609	0.812279	0.998476	FALSE
FBgn0031051	Ranbp21	gut	during induction (day 9)	DaGS>wDah (driver alone)	1093.67	0.245288	0.27345	0.369712	0.998476	FALSE
FBgn0031052	Elys	gut	during induction (day 9)	DaGS>wDah (driver alone)	732.698	0.277059	0.272241	0.308822	0.998476	FALSE
FBgn0031053	CG14223	gut	during induction (day 9)	DaGS>wDah (driver alone)	5.0479	-0.361601	0.874013	0.679076	0.998476	FALSE
FBgn0031055	et	gut	during induction (day 9)	DaGS>wDah (driver alone)	18.7691	-0.201626	0.3841	0.599632	0.998476	FALSE
FBgn0031057	Ubqn	gut	during induction (day 9)	DaGS>wDah (driver alone)	8034.43	0.210726	0.162624	0.19505	0.998476	FALSE
FBgn0031059	CG14229	gut	during induction (day 9)	DaGS>wDah (driver alone)	252.082	0.0410703	0.157089	0.793749	0.998476	FALSE
FBgn0031060	Tcs4	gut	during induction (day 9)	DaGS>wDah (driver alone)	142.739	0.171679	0.347727	0.621506	0.998476	FALSE
FBgn0031061	Acbp8	gut	during induction (day 9)	DaGS>wDah (driver alone)	365.087	0.0623474	0.216983	0.773854	0.998476	FALSE
FBgn0031062	CG14230	gut	during induction (day 9)	DaGS>wDah (driver alone)	609.599	0.138539	0.151899	0.361743	0.998476	FALSE
FBgn0031066	COX6B	gut	during induction (day 9)	DaGS>wDah (driver alone)	10749.4	-0.0977069	0.113664	0.390002	0.998476	FALSE
FBgn0031068	Alr	gut	during induction (day 9)	DaGS>wDah (driver alone)	451.914	0.183769	0.117248	0.117033	0.998476	FALSE
FBgn0031070	CG12702	gut	during induction (day 9)	DaGS>wDah (driver alone)	9.74466	-0.0960926	0.583929	0.869289	0.998476	FALSE
FBgn0031077	THADA	gut	during induction (day 9)	DaGS>wDah (driver alone)	132.91	0.422787	0.512699	0.409582	0.998476	FALSE
FBgn0031078	Nup205	gut	during induction (day 9)	DaGS>wDah (driver alone)	532.766	0.35131	0.273713	0.199318	0.998476	FALSE
FBgn0031080	CG12655	gut	during induction (day 9)	DaGS>wDah (driver alone)	15.6328	-0.158518	0.567637	0.780046	0.998476	FALSE
FBgn0031081	Nep3	gut	during induction (day 9)	DaGS>wDah (driver alone)	1861.49	-0.0404681	0.112058	0.717999	0.998476	FALSE
FBgn0031089	aspr	gut	during induction (day 9)	DaGS>wDah (driver alone)	29.0132	-0.616977	0.512178	0.228352	0.998476	FALSE
FBgn0031090	Rab35	gut	during induction (day 9)	DaGS>wDah (driver alone)	1666.43	-0.0468142	0.0773278	0.544914	0.998476	FALSE
FBgn0031091	Phf7	gut	during induction (day 9)	DaGS>wDah (driver alone)	15.8557	0.338175	0.435824	0.437782	0.998476	FALSE
FBgn0031092	CG9577	gut	during induction (day 9)	DaGS>wDah (driver alone)	2687.11	0.100715	0.148764	0.498398	0.998476	FALSE
FBgn0031093	CG9581	gut	during induction (day 9)	DaGS>wDah (driver alone)	513.244	0.270529	0.275509	0.326137	0.998476	FALSE
FBgn0031094	CG9578	gut	during induction (day 9)	DaGS>wDah (driver alone)	352.333	-0.0396115	0.120813	0.743008	0.998476	FALSE
FBgn0031098	CG17068	gut	during induction (day 9)	DaGS>wDah (driver alone)	405.828	0.239066	0.248581	0.336187	0.998476	FALSE
FBgn0031106	Syx16	gut	during induction (day 9)	DaGS>wDah (driver alone)	371.898	0.162995	0.220111	0.458988	0.998476	FALSE
FBgn0031107	HERC2	gut	during induction (day 9)	DaGS>wDah (driver alone)	1342.06	0.434183	0.640091	0.497572	0.998476	FALSE
FBgn0031110	Obp19b	gut	during induction (day 9)	DaGS>wDah (driver alone)	7.82283	-3.57922	4.56143	0.432647	0.998476	FALSE
FBgn0031115	CG11710	gut	during induction (day 9)	DaGS>wDah (driver alone)	726.162	0.088458	0.0924643	0.338733	0.998476	FALSE
FBgn0031117	GstT3	gut	during induction (day 9)	DaGS>wDah (driver alone)	1064.4	-0.269302	0.157169	0.0866294	0.998476	FALSE
FBgn0031118	RhoGAP19D	gut	during induction (day 9)	DaGS>wDah (driver alone)	6223.54	0.0664227	0.188935	0.725166	0.998476	FALSE
FBgn0031119	CG1812	gut	during induction (day 9)	DaGS>wDah (driver alone)	249.944	-0.222618	0.165265	0.17797	0.998476	FALSE
FBgn0031127	CG1835	gut	during induction (day 9)	DaGS>wDah (driver alone)	33.9539	0.325038	0.305348	0.28711	0.998476	FALSE
FBgn0031142	r-cup	gut	during induction (day 9)	DaGS>wDah (driver alone)	66.781	0.454622	0.366461	0.214763	0.998476	FALSE
FBgn0031143	CG1532	gut	during induction (day 9)	DaGS>wDah (driver alone)	6341.19	0.0585071	0.215531	0.78604	0.998476	FALSE
FBgn0031144	CG1529	gut	during induction (day 9)	DaGS>wDah (driver alone)	702.341	0.0646273	0.123979	0.602176	0.998476	FALSE
FBgn0031146	CG15449	gut	during induction (day 9)	DaGS>wDah (driver alone)	8.39399	-0.167236	0.730232	0.818855	0.998476	FALSE
FBgn0031148	Cbs	gut	during induction (day 9)	DaGS>wDah (driver alone)	995.617	-0.103694	0.243815	0.670621	0.998476	FALSE
FBgn0031149	Stt3A	gut	during induction (day 9)	DaGS>wDah (driver alone)	1196.33	0.0479243	0.159778	0.764221	0.998476	FALSE
FBgn0031150	bves	gut	during induction (day 9)	DaGS>wDah (driver alone)	1139.83	-0.0791921	0.115973	0.494703	0.998476	FALSE
FBgn0031161	CG15445	gut	during induction (day 9)	DaGS>wDah (driver alone)	1103.84	-0.0279154	0.12539	0.823824	0.998476	FALSE
FBgn0031169	CG1494	gut	during induction (day 9)	DaGS>wDah (driver alone)	42.6237	0.0614011	0.435234	0.88781	0.998476	FALSE
FBgn0031170	Abca3	gut	during induction (day 9)	DaGS>wDah (driver alone)	26582.5	0.417845	0.251748	0.0969603	0.998476	FALSE
FBgn0031171	CG1801	gut	during induction (day 9)	DaGS>wDah (driver alone)	6.12646	0.241758	0.711039	0.733852	0.998476	FALSE
FBgn0031174	CG1486	gut	during induction (day 9)	DaGS>wDah (driver alone)	2672.19	0.178356	0.264986	0.500897	0.998476	FALSE
FBgn0031176	whe	gut	during induction (day 9)	DaGS>wDah (driver alone)	14678.6	-2.23101	1.90888	0.242504	0.998476	FALSE
FBgn0031181	Ir20a	gut	during induction (day 9)	DaGS>wDah (driver alone)	5.38456	0.40838	0.795934	0.607894	0.998476	FALSE
FBgn0031182	Cyp6t1	gut	during induction (day 9)	DaGS>wDah (driver alone)	834.984	0.253181	0.284332	0.373229	0.998476	FALSE
FBgn0031184	CG14615	gut	during induction (day 9)	DaGS>wDah (driver alone)	1253.85	0.0623187	0.162183	0.700793	0.998476	FALSE
FBgn0031187	Usp2	gut	during induction (day 9)	DaGS>wDah (driver alone)	1975.31	0.0499975	0.0839738	0.55158	0.998476	FALSE
FBgn0031188	CG14613	gut	during induction (day 9)	DaGS>wDah (driver alone)	812.022	0.0151594	0.0736248	0.836869	0.998476	FALSE
FBgn0031189	Trmt10A	gut	during induction (day 9)	DaGS>wDah (driver alone)	255.44	0.0432925	0.203199	0.831284	0.998476	FALSE
FBgn0031191	Cp110	gut	during induction (day 9)	DaGS>wDah (driver alone)	73.5067	0.135347	0.23686	0.567716	0.998476	FALSE
FBgn0031194	CG17598	gut	during induction (day 9)	DaGS>wDah (driver alone)	1994.75	0.119885	0.148094	0.418215	0.998476	FALSE
FBgn0031195	CG17600	gut	during induction (day 9)	DaGS>wDah (driver alone)	84.1355	-0.0958956	0.203411	0.637328	0.998476	FALSE
FBgn0031209	Ir21a	gut	during induction (day 9)	DaGS>wDah (driver alone)	57.6334	-0.167201	0.292902	0.568106	0.998476	FALSE
FBgn0031213	galectin	gut	during induction (day 9)	DaGS>wDah (driver alone)	4881.63	0.136885	0.138387	0.322591	0.998476	FALSE
FBgn0031214	CG11374	gut	during induction (day 9)	DaGS>wDah (driver alone)	33.8257	-0.609339	0.335436	0.0692846	0.998476	FALSE
FBgn0031216	Zir	gut	during induction (day 9)	DaGS>wDah (driver alone)	1645.93	0.0554398	0.0909773	0.542272	0.998476	FALSE
FBgn0031220	CG4822	gut	during induction (day 9)	DaGS>wDah (driver alone)	172.497	0.52084	0.327935	0.112232	0.998476	FALSE
FBgn0031224	CG11454	gut	during induction (day 9)	DaGS>wDah (driver alone)	708.564	-0.035193	0.101226	0.72809	0.998476	FALSE
FBgn0031227	Pus10	gut	during induction (day 9)	DaGS>wDah (driver alone)	184.798	0.102112	0.271573	0.706915	0.998476	FALSE
FBgn0031228	ND-15	gut	during induction (day 9)	DaGS>wDah (driver alone)	3579.32	-0.147151	0.141291	0.297655	0.998476	FALSE
FBgn0031229	CG3436	gut	during induction (day 9)	DaGS>wDah (driver alone)	944.014	0.0304802	0.133859	0.819876	0.998476	FALSE
FBgn0031231	mRpL10	gut	during induction (day 9)	DaGS>wDah (driver alone)	811.688	-0.0785402	0.108231	0.468039	0.998476	FALSE
FBgn0031232	CG11617	gut	during induction (day 9)	DaGS>wDah (driver alone)	19.24	-0.30447	0.451792	0.500364	0.998476	FALSE
FBgn0031238	Dus1	gut	during induction (day 9)	DaGS>wDah (driver alone)	500.41	0.0625218	0.125203	0.617524	0.998476	FALSE
FBgn0031239	CG17075	gut	during induction (day 9)	DaGS>wDah (driver alone)	16.8091	0.13178	0.43266	0.760685	0.998476	FALSE
FBgn0031244	CG11601	gut	during induction (day 9)	DaGS>wDah (driver alone)	1218.46	-0.076631	0.132571	0.563238	0.998476	FALSE
FBgn0031245	CG3625	gut	during induction (day 9)	DaGS>wDah (driver alone)	6568.19	-0.16337	0.165977	0.324971	0.998476	FALSE
FBgn0031247	CG11562	gut	during induction (day 9)	DaGS>wDah (driver alone)	249.712	-0.222164	0.145491	0.126761	0.998476	FALSE
FBgn0031248	CG11912	gut	during induction (day 9)	DaGS>wDah (driver alone)	21290.9	0.180764	0.298019	0.544148	0.998476	FALSE
FBgn0031250	Ent1	gut	during induction (day 9)	DaGS>wDah (driver alone)	1603.99	-0.168718	0.14994	0.260487	0.998476	FALSE
FBgn0031251	CG4213	gut	during induction (day 9)	DaGS>wDah (driver alone)	184.951	-0.15493	0.174607	0.374913	0.998476	FALSE
FBgn0031252	CG13690	gut	during induction (day 9)	DaGS>wDah (driver alone)	11.8613	-0.0700895	0.497533	0.88797	0.998476	FALSE
FBgn0031253	CG11885	gut	during induction (day 9)	DaGS>wDah (driver alone)	290.064	0.219734	0.263759	0.404797	0.998476	FALSE
FBgn0031256	shv	gut	during induction (day 9)	DaGS>wDah (driver alone)	2041.11	-0.0455299	0.159317	0.775045	0.998476	FALSE
FBgn0031257	CG4133	gut	during induction (day 9)	DaGS>wDah (driver alone)	5.5481	-0.413688	0.799791	0.604985	0.998476	FALSE
FBgn0031258	CG4297	gut	during induction (day 9)	DaGS>wDah (driver alone)	859.174	-0.144646	0.180223	0.422209	0.998476	FALSE
FBgn0031260	Spp	gut	during induction (day 9)	DaGS>wDah (driver alone)	3540.67	-0.0587386	0.109473	0.591574	0.998476	FALSE
FBgn0031261	nAChRbeta3	gut	during induction (day 9)	DaGS>wDah (driver alone)	39.1642	0.525341	0.462541	0.256052	0.998476	FALSE
FBgn0031263	Tspo	gut	during induction (day 9)	DaGS>wDah (driver alone)	6810.04	0.181621	0.156689	0.246408	0.998476	FALSE
FBgn0031264	uncNacbeta	gut	during induction (day 9)	DaGS>wDah (driver alone)	5.52179	-1.21333	1.15205	0.292255	0.998476	FALSE
FBgn0031265	CG2794	gut	during induction (day 9)	DaGS>wDah (driver alone)	670.713	0.112997	0.104114	0.277781	0.998476	FALSE
FBgn0031266	Sf3b1	gut	during induction (day 9)	DaGS>wDah (driver alone)	2098.97	0.122748	0.15589	0.431046	0.998476	FALSE
FBgn0031268	cold	gut	during induction (day 9)	DaGS>wDah (driver alone)	177.017	-0.141681	0.169745	0.403903	0.998476	FALSE
FBgn0031270	CG13689	gut	during induction (day 9)	DaGS>wDah (driver alone)	101.905	-0.041517	0.187867	0.825099	0.998476	FALSE
FBgn0031273	CG2839	gut	during induction (day 9)	DaGS>wDah (driver alone)	5.61576	0.709194	0.753532	0.346623	0.998476	FALSE
FBgn0031277	CG13947	gut	during induction (day 9)	DaGS>wDah (driver alone)	210.632	-1.88851	1.61821	0.243196	0.998476	FALSE
FBgn0031281	Saf6	gut	during induction (day 9)	DaGS>wDah (driver alone)	200.117	-0.0464594	0.17408	0.789558	0.998476	FALSE
FBgn0031282	Pex12	gut	during induction (day 9)	DaGS>wDah (driver alone)	456.727	-0.0673572	0.14332	0.638372	0.998476	FALSE
FBgn0031284	PGAP2	gut	during induction (day 9)	DaGS>wDah (driver alone)	408.387	-0.145874	0.141823	0.303687	0.998476	FALSE
FBgn0031285	CG3662	gut	during induction (day 9)	DaGS>wDah (driver alone)	22083	-0.100045	0.101388	0.323761	0.998476	FALSE
FBgn0031287	CG4291	gut	during induction (day 9)	DaGS>wDah (driver alone)	216.453	-0.108304	0.123068	0.378842	0.998476	FALSE
FBgn0031298	Atg4a	gut	during induction (day 9)	DaGS>wDah (driver alone)	1898.87	0.0847287	0.117338	0.47024	0.998476	FALSE
FBgn0031304	TBC1D23	gut	during induction (day 9)	DaGS>wDah (driver alone)	2294.72	0.0997387	0.14414	0.488964	0.998476	FALSE
FBgn0031305	Iris	gut	during induction (day 9)	DaGS>wDah (driver alone)	52.4518	0.082655	0.539158	0.878159	0.998476	FALSE
FBgn0031306	Spar	gut	during induction (day 9)	DaGS>wDah (driver alone)	1091.95	-0.0526817	0.204528	0.796733	0.998476	FALSE
FBgn0031307	MFS3	gut	during induction (day 9)	DaGS>wDah (driver alone)	131.306	-0.665551	0.356025	0.0615682	0.998476	FALSE
FBgn0031309	Tfb4	gut	during induction (day 9)	DaGS>wDah (driver alone)	107.372	0.0674955	0.160481	0.674059	0.998476	FALSE
FBgn0031310	Vps29	gut	during induction (day 9)	DaGS>wDah (driver alone)	716.026	0.0447446	0.0992594	0.652145	0.998476	FALSE
FBgn0031312	Tango14	gut	during induction (day 9)	DaGS>wDah (driver alone)	923.173	0.163581	0.175915	0.352431	0.998476	FALSE
FBgn0031315	CG14341	gut	during induction (day 9)	DaGS>wDah (driver alone)	160.932	-0.122637	0.17558	0.484883	0.998476	FALSE
FBgn0031317	Charon	gut	during induction (day 9)	DaGS>wDah (driver alone)	1587.45	-0.0847603	0.185729	0.648126	0.998476	FALSE
FBgn0031318	CG4887	gut	during induction (day 9)	DaGS>wDah (driver alone)	1664.05	0.0753854	0.145734	0.604961	0.998476	FALSE
FBgn0031319	CG4896	gut	during induction (day 9)	DaGS>wDah (driver alone)	787.385	-0.0471749	0.1482	0.750242	0.998476	FALSE
FBgn0031320	CG5126	gut	during induction (day 9)	DaGS>wDah (driver alone)	906.932	0.0811818	0.182129	0.655787	0.998476	FALSE
FBgn0031321	Tgt	gut	during induction (day 9)	DaGS>wDah (driver alone)	302.188	0.190851	0.198492	0.336298	0.998476	FALSE
FBgn0031322	CG5001	gut	during induction (day 9)	DaGS>wDah (driver alone)	1309.52	0.0298042	0.133119	0.822842	0.998476	FALSE
FBgn0031327	CG5397	gut	during induction (day 9)	DaGS>wDah (driver alone)	38.0367	-0.247359	0.482327	0.608059	0.998476	FALSE
FBgn0031343	CG18131	gut	during induction (day 9)	DaGS>wDah (driver alone)	7.94508	1.05877	0.834993	0.204797	0.998476	FALSE
FBgn0031344	CG7420	gut	during induction (day 9)	DaGS>wDah (driver alone)	475.117	-0.0482753	0.0996696	0.628135	0.998476	FALSE
FBgn0031351	CG14352	gut	during induction (day 9)	DaGS>wDah (driver alone)	45.3381	-0.549351	0.292535	0.060395	0.998476	FALSE
FBgn0031356	CG17660	gut	during induction (day 9)	DaGS>wDah (driver alone)	2961.33	0.0838877	0.0804966	0.297352	0.998476	FALSE
FBgn0031357	mRpL48	gut	during induction (day 9)	DaGS>wDah (driver alone)	217.778	-0.121667	0.128677	0.344393	0.998476	FALSE
FBgn0031359	Rim2	gut	during induction (day 9)	DaGS>wDah (driver alone)	3908.99	-0.311788	0.218763	0.154091	0.998476	FALSE
FBgn0031360	CG31937	gut	during induction (day 9)	DaGS>wDah (driver alone)	1693.77	-0.0252749	0.103277	0.806666	0.998476	FALSE
FBgn0031361	CG17652	gut	during induction (day 9)	DaGS>wDah (driver alone)	223.789	0.0309388	0.16689	0.852927	0.998476	FALSE
FBgn0031365	CG17650	gut	during induction (day 9)	DaGS>wDah (driver alone)	11.6529	0.631401	0.557679	0.257552	0.998476	FALSE
FBgn0031374	Wdr62	gut	during induction (day 9)	DaGS>wDah (driver alone)	4819.58	0.14311	0.143149	0.317443	0.998476	FALSE
FBgn0031377	CG15356	gut	during induction (day 9)	DaGS>wDah (driver alone)	512.531	0.12673	0.234064	0.588211	0.998476	FALSE
FBgn0031378	CG15362	gut	during induction (day 9)	DaGS>wDah (driver alone)	456.581	0.0802882	0.173683	0.64389	0.998476	FALSE
FBgn0031379	CG7289	gut	during induction (day 9)	DaGS>wDah (driver alone)	1041.05	0.0137116	0.0942632	0.884347	0.998476	FALSE
FBgn0031384	CG4238	gut	during induction (day 9)	DaGS>wDah (driver alone)	269.799	-0.04053	0.221046	0.854519	0.998476	FALSE
FBgn0031389	CG4259	gut	during induction (day 9)	DaGS>wDah (driver alone)	16.8925	0.497003	0.503084	0.323196	0.998476	FALSE
FBgn0031390	tho2	gut	during induction (day 9)	DaGS>wDah (driver alone)	2217.71	0.060927	0.11866	0.607631	0.998476	FALSE
FBgn0031392	AIF	gut	during induction (day 9)	DaGS>wDah (driver alone)	1916.19	0.0737331	0.138605	0.594751	0.998476	FALSE
FBgn0031395	CG10874	gut	during induction (day 9)	DaGS>wDah (driver alone)	581.05	-0.0323414	0.0822704	0.694238	0.998476	FALSE
FBgn0031397	CG15385	gut	during induction (day 9)	DaGS>wDah (driver alone)	293.561	-0.121038	0.213888	0.571466	0.998476	FALSE
FBgn0031398	daed	gut	during induction (day 9)	DaGS>wDah (driver alone)	117.494	-0.127445	0.236454	0.589899	0.998476	FALSE
FBgn0031399	mio	gut	during induction (day 9)	DaGS>wDah (driver alone)	760.893	0.0243517	0.152641	0.873247	0.998476	FALSE
FBgn0031401	papi	gut	during induction (day 9)	DaGS>wDah (driver alone)	1977.82	0.0818433	0.0767487	0.286251	0.998476	FALSE
FBgn0031403	CG15387	gut	during induction (day 9)	DaGS>wDah (driver alone)	161.272	-0.0488498	0.168629	0.772056	0.998476	FALSE
FBgn0031413	CG9967	gut	during induction (day 9)	DaGS>wDah (driver alone)	176.922	0.0857356	0.175653	0.625482	0.998476	FALSE
FBgn0031417	CG3597	gut	during induction (day 9)	DaGS>wDah (driver alone)	117.604	0.108553	0.227122	0.632685	0.998476	FALSE
FBgn0031418	CG3609	gut	during induction (day 9)	DaGS>wDah (driver alone)	10735	-0.259028	0.232401	0.265034	0.998476	FALSE
FBgn0031419	Mterf4	gut	during induction (day 9)	DaGS>wDah (driver alone)	80.0753	0.0662283	0.229052	0.772473	0.998476	FALSE
FBgn0031420	Atxn7	gut	during induction (day 9)	DaGS>wDah (driver alone)	527.529	0.197664	0.242559	0.415124	0.998476	FALSE
FBgn0031422	PIG-Wa	gut	during induction (day 9)	DaGS>wDah (driver alone)	103.481	-0.243002	0.205802	0.237701	0.998476	FALSE
FBgn0031426	CG18641	gut	during induction (day 9)	DaGS>wDah (driver alone)	14.1615	0.194409	0.598522	0.745321	0.998476	FALSE
FBgn0031428	CG9886	gut	during induction (day 9)	DaGS>wDah (driver alone)	357.603	-0.0230153	0.134284	0.863915	0.998476	FALSE
FBgn0031434	insv	gut	during induction (day 9)	DaGS>wDah (driver alone)	41.2657	0.224201	0.258253	0.385314	0.998476	FALSE
FBgn0031435	Elba2	gut	during induction (day 9)	DaGS>wDah (driver alone)	30.5209	0.31688	0.302062	0.294154	0.998476	FALSE
FBgn0031436	ND-B17.2	gut	during induction (day 9)	DaGS>wDah (driver alone)	3286.43	-0.131613	0.132318	0.319895	0.998476	FALSE
FBgn0031437	Arpc5	gut	during induction (day 9)	DaGS>wDah (driver alone)	2138.5	0.0546488	0.137081	0.690142	0.998476	FALSE
FBgn0031449	CG31689	gut	during induction (day 9)	DaGS>wDah (driver alone)	1700.94	0.0638428	0.127685	0.617074	0.998476	FALSE
FBgn0031450	Hrs	gut	during induction (day 9)	DaGS>wDah (driver alone)	1831.29	0.303324	0.313193	0.332802	0.998476	FALSE
FBgn0031452	Cwc25	gut	during induction (day 9)	DaGS>wDah (driver alone)	527.163	0.173675	0.167439	0.299622	0.998476	FALSE
FBgn0031453	Bacc	gut	during induction (day 9)	DaGS>wDah (driver alone)	12534.5	-0.170965	0.127985	0.181607	0.998476	FALSE
FBgn0031456	Tnpo-SR	gut	during induction (day 9)	DaGS>wDah (driver alone)	388.876	0.0549795	0.190357	0.772716	0.998476	FALSE
FBgn0031457	Snx21	gut	during induction (day 9)	DaGS>wDah (driver alone)	465.4	0.146954	0.307746	0.632994	0.998476	FALSE
FBgn0031458	aph-1	gut	during induction (day 9)	DaGS>wDah (driver alone)	347.404	-0.0535756	0.117335	0.647955	0.998476	FALSE
FBgn0031459	HINT1	gut	during induction (day 9)	DaGS>wDah (driver alone)	3821.49	-0.171329	0.133913	0.200753	0.998476	FALSE
FBgn0031461	daw	gut	during induction (day 9)	DaGS>wDah (driver alone)	1686.57	0.133025	0.269141	0.621124	0.998476	FALSE
FBgn0031463	G6p	gut	during induction (day 9)	DaGS>wDah (driver alone)	6.14133	0.556539	0.67591	0.410285	0.998476	FALSE
FBgn0031468	CG2975	gut	during induction (day 9)	DaGS>wDah (driver alone)	9.88045	0.502502	0.811917	0.535977	0.998476	FALSE
FBgn0031473	CG3104	gut	during induction (day 9)	DaGS>wDah (driver alone)	139.519	-0.076758	0.157194	0.625337	0.998476	FALSE
FBgn0031474	CG2991	gut	during induction (day 9)	DaGS>wDah (driver alone)	3172.76	0.0815404	0.141198	0.563608	0.998476	FALSE
FBgn0031479	Prx6a	gut	during induction (day 9)	DaGS>wDah (driver alone)	429.706	-0.219307	0.120701	0.0692258	0.998476	FALSE
FBgn0031483	CG9641	gut	during induction (day 9)	DaGS>wDah (driver alone)	319.358	0.0480737	0.237211	0.839399	0.998476	FALSE
FBgn0031484	CG3165	gut	during induction (day 9)	DaGS>wDah (driver alone)	3367.59	0.149079	0.278644	0.59264	0.998476	FALSE
FBgn0031485	CG9643	gut	during induction (day 9)	DaGS>wDah (driver alone)	437.738	-0.0470697	0.156006	0.762868	0.998476	FALSE
FBgn0031488	Ccdc85	gut	during induction (day 9)	DaGS>wDah (driver alone)	54.4495	0.107011	0.291055	0.713124	0.998476	FALSE
FBgn0031490	CG17264	gut	during induction (day 9)	DaGS>wDah (driver alone)	534.877	0.28172	0.262677	0.283497	0.998476	FALSE
FBgn0031491	alpha4GT1	gut	during induction (day 9)	DaGS>wDah (driver alone)	227.069	0.0852065	0.164578	0.604648	0.998476	FALSE
FBgn0031492	Prp40	gut	during induction (day 9)	DaGS>wDah (driver alone)	744.136	0.201068	0.124695	0.106857	0.998476	FALSE
FBgn0031493	Sf3b2	gut	during induction (day 9)	DaGS>wDah (driver alone)	1485.99	0.07926	0.0780093	0.309614	0.998476	FALSE
FBgn0031494	CG17219	gut	during induction (day 9)	DaGS>wDah (driver alone)	211.7	0.200338	0.176799	0.257157	0.998476	FALSE
FBgn0031495	GABPI	gut	during induction (day 9)	DaGS>wDah (driver alone)	554.021	0.0244524	0.113893	0.830004	0.998476	FALSE
FBgn0031496	CG17258	gut	during induction (day 9)	DaGS>wDah (driver alone)	26.8437	-0.153213	0.350581	0.662093	0.998476	FALSE
FBgn0031498	CG17260	gut	during induction (day 9)	DaGS>wDah (driver alone)	285.913	-0.100208	0.148891	0.50093	0.998476	FALSE
FBgn0031500	Rtn4ip1	gut	during induction (day 9)	DaGS>wDah (driver alone)	397.025	0.0621946	0.0941607	0.508923	0.998476	FALSE
FBgn0031505	ND-B14.5B	gut	during induction (day 9)	DaGS>wDah (driver alone)	2875.26	-0.153935	0.13824	0.265478	0.998476	FALSE
FBgn0031514	OtopLb	gut	during induction (day 9)	DaGS>wDah (driver alone)	7354.41	0.108316	0.119175	0.363415	0.998476	FALSE
FBgn0031517	CG15406	gut	during induction (day 9)	DaGS>wDah (driver alone)	1434.38	-1.08875	1.16422	0.349698	0.998476	FALSE
FBgn0031518	CG3277	gut	during induction (day 9)	DaGS>wDah (driver alone)	4444.75	-0.0172086	0.0942316	0.855096	0.998476	FALSE
FBgn0031520	CG8837	gut	during induction (day 9)	DaGS>wDah (driver alone)	123.313	-0.79062	1.14402	0.48951	0.998476	FALSE
FBgn0031522	CG3285	gut	during induction (day 9)	DaGS>wDah (driver alone)	333.028	-1.76447	1.9419	0.363546	0.998476	FALSE
FBgn0031523	CG15408	gut	during induction (day 9)	DaGS>wDah (driver alone)	323.763	-1.81562	1.891	0.336988	0.998476	FALSE
FBgn0031528	CG15412	gut	during induction (day 9)	DaGS>wDah (driver alone)	65.0292	-0.265145	0.206445	0.199023	0.998476	FALSE
FBgn0031529	Ostc	gut	during induction (day 9)	DaGS>wDah (driver alone)	78.2126	-0.162776	0.217898	0.455047	0.998476	FALSE
FBgn0031530	Pgant2	gut	during induction (day 9)	DaGS>wDah (driver alone)	2775.7	0.101946	0.152647	0.504226	0.998476	FALSE
FBgn0031534	Snx1	gut	during induction (day 9)	DaGS>wDah (driver alone)	1876.4	0.053052	0.111415	0.633956	0.998476	FALSE
FBgn0031536	Cog3	gut	during induction (day 9)	DaGS>wDah (driver alone)	883.163	0.0371952	0.134576	0.78225	0.998476	FALSE
FBgn0031538	CG3246	gut	during induction (day 9)	DaGS>wDah (driver alone)	43.4409	0.627776	0.401551	0.117964	0.998476	FALSE
FBgn0031540	Pif1	gut	during induction (day 9)	DaGS>wDah (driver alone)	100.072	0.178494	0.253124	0.480708	0.998476	FALSE
FBgn0031542	CG15414	gut	during induction (day 9)	DaGS>wDah (driver alone)	79.5693	-0.0808783	0.251878	0.748134	0.998476	FALSE
FBgn0031544	CG17593	gut	during induction (day 9)	DaGS>wDah (driver alone)	3302.62	0.0276464	0.0788988	0.726036	0.998476	FALSE
FBgn0031547	Sr-CIV	gut	during induction (day 9)	DaGS>wDah (driver alone)	105.218	-0.746085	1.10576	0.499851	0.998476	FALSE
FBgn0031548	CG8852	gut	during induction (day 9)	DaGS>wDah (driver alone)	1257.89	-0.132077	0.201	0.511116	0.998476	FALSE
FBgn0031549	Spindly	gut	during induction (day 9)	DaGS>wDah (driver alone)	83.5195	-0.300177	0.192435	0.118787	0.998476	FALSE
FBgn0031554	CG15418	gut	during induction (day 9)	DaGS>wDah (driver alone)	73.6333	-0.442546	0.610318	0.468385	0.998476	FALSE
FBgn0031558	CG16704	gut	during induction (day 9)	DaGS>wDah (driver alone)	4.80525	0.749891	1.21851	0.538279	0.998476	FALSE
FBgn0031560	CG16713	gut	during induction (day 9)	DaGS>wDah (driver alone)	97.461	-0.936895	0.843022	0.266416	0.998476	FALSE
FBgn0031561	IM33	gut	during induction (day 9)	DaGS>wDah (driver alone)	641.288	-0.44245	0.607953	0.466755	0.998476	FALSE
FBgn0031562	CG3604	gut	during induction (day 9)	DaGS>wDah (driver alone)	36.1092	-1.39916	1.10487	0.205386	0.998476	FALSE
FBgn0031563	CG10031	gut	during induction (day 9)	DaGS>wDah (driver alone)	21.5755	0.711599	0.486601	0.143636	0.998476	FALSE
FBgn0031564	CG2816	gut	during induction (day 9)	DaGS>wDah (driver alone)	8.55389	-1.26739	0.838353	0.130595	0.998476	FALSE
FBgn0031568	CG10019	gut	during induction (day 9)	DaGS>wDah (driver alone)	18.6068	-0.17019	0.525161	0.745884	0.998476	FALSE
FBgn0031571	bark	gut	during induction (day 9)	DaGS>wDah (driver alone)	6015.95	0.418626	0.309699	0.176465	0.998476	FALSE
FBgn0031573	CG3407	gut	during induction (day 9)	DaGS>wDah (driver alone)	217.106	0.0944643	0.141737	0.505108	0.998476	FALSE
FBgn0031574	TTLL4B	gut	during induction (day 9)	DaGS>wDah (driver alone)	9.31887	0.779999	0.772508	0.312641	0.998476	FALSE
FBgn0031575	Cep97	gut	during induction (day 9)	DaGS>wDah (driver alone)	72.6345	0.219369	0.227627	0.335186	0.998476	FALSE
FBgn0031579	CG15422	gut	during induction (day 9)	DaGS>wDah (driver alone)	7930.67	-0.0199701	0.104839	0.848929	0.998476	FALSE
FBgn0031580	CG15423	gut	during induction (day 9)	DaGS>wDah (driver alone)	10607	0.0703155	0.238158	0.767805	0.998476	FALSE
FBgn0031589	Naprt	gut	during induction (day 9)	DaGS>wDah (driver alone)	2651.12	-0.0947797	0.226767	0.675976	0.998476	FALSE
FBgn0031590	CG3702	gut	during induction (day 9)	DaGS>wDah (driver alone)	7606.38	-0.0473839	0.111001	0.669469	0.998476	FALSE
FBgn0031597	CG17612	gut	during induction (day 9)	DaGS>wDah (driver alone)	171.753	-0.0477413	0.156863	0.760861	0.998476	FALSE
FBgn0031598	Vps53	gut	during induction (day 9)	DaGS>wDah (driver alone)	695.955	0.100766	0.0743807	0.175501	0.998476	FALSE
FBgn0031601	Dim1	gut	during induction (day 9)	DaGS>wDah (driver alone)	354.082	-0.130824	0.145171	0.367497	0.998476	FALSE
FBgn0031602	CG15431	gut	during induction (day 9)	DaGS>wDah (driver alone)	850.13	-0.0503045	0.237585	0.832316	0.998476	FALSE
FBgn0031603	CG15432	gut	during induction (day 9)	DaGS>wDah (driver alone)	220.506	-0.142462	0.150829	0.344899	0.998476	FALSE
FBgn0031604	Elp3	gut	during induction (day 9)	DaGS>wDah (driver alone)	635.829	0.107387	0.16541	0.516197	0.998476	FALSE
FBgn0031606	CG15439	gut	during induction (day 9)	DaGS>wDah (driver alone)	352.2	0.216361	0.233069	0.353246	0.998476	FALSE
FBgn0031608	CG15435	gut	during induction (day 9)	DaGS>wDah (driver alone)	91.1218	0.123051	0.191258	0.519981	0.998476	FALSE
FBgn0031610	Paris	gut	during induction (day 9)	DaGS>wDah (driver alone)	75.9352	-0.158578	0.242256	0.512734	0.998476	FALSE
FBgn0031611	FIG4	gut	during induction (day 9)	DaGS>wDah (driver alone)	343.631	0.0170038	0.0996799	0.864551	0.998476	FALSE
FBgn0031627	fipi	gut	during induction (day 9)	DaGS>wDah (driver alone)	16.1124	-0.745584	0.576284	0.195742	0.998476	FALSE
FBgn0031630	CG15629	gut	during induction (day 9)	DaGS>wDah (driver alone)	90.1795	0.257624	0.185604	0.165128	0.998476	FALSE
FBgn0031631	CG3225	gut	during induction (day 9)	DaGS>wDah (driver alone)	68.4389	-0.141491	0.242484	0.559552	0.998476	FALSE
FBgn0031632	CG15628	gut	during induction (day 9)	DaGS>wDah (driver alone)	13.1761	-1.40289	0.837642	0.0939712	0.998476	FALSE
FBgn0031633	Fnta	gut	during induction (day 9)	DaGS>wDah (driver alone)	2155.43	0.0636885	0.11262	0.571722	0.998476	FALSE
FBgn0031634	Ir25a	gut	during induction (day 9)	DaGS>wDah (driver alone)	81.9998	0.0427135	0.244057	0.861068	0.998476	FALSE
FBgn0031636	CG12194	gut	during induction (day 9)	DaGS>wDah (driver alone)	4488.76	0.139841	0.120449	0.245643	0.998476	FALSE
FBgn0031637	mxt	gut	during induction (day 9)	DaGS>wDah (driver alone)	3298.73	-0.0326368	0.157245	0.835577	0.998476	FALSE
FBgn0031638	CG11927	gut	during induction (day 9)	DaGS>wDah (driver alone)	286.754	-0.0597519	0.132432	0.651854	0.998476	FALSE
FBgn0031639	mRpS2	gut	during induction (day 9)	DaGS>wDah (driver alone)	620.341	-0.02165	0.145368	0.881607	0.998476	FALSE
FBgn0031643	CG3008	gut	during induction (day 9)	DaGS>wDah (driver alone)	1259.18	0.0793339	0.0959944	0.408553	0.998476	FALSE
FBgn0031649	hoe2	gut	during induction (day 9)	DaGS>wDah (driver alone)	183.982	-0.133818	0.205063	0.514033	0.998476	FALSE
FBgn0031651	mRpL24	gut	during induction (day 9)	DaGS>wDah (driver alone)	1142.51	-0.0402415	0.147499	0.784987	0.998476	FALSE
FBgn0031652	jet	gut	during induction (day 9)	DaGS>wDah (driver alone)	235.457	-0.0846165	0.124265	0.495913	0.998476	FALSE
FBgn0031653	Jon25Biii	gut	during induction (day 9)	DaGS>wDah (driver alone)	190686	0.173771	0.197023	0.377787	0.998476	FALSE
FBgn0031654	Jon25Bii	gut	during induction (day 9)	DaGS>wDah (driver alone)	27648.8	0.352942	0.353302	0.317803	0.998476	FALSE
FBgn0031655	Marcal1	gut	during induction (day 9)	DaGS>wDah (driver alone)	147.771	-0.165527	0.137094	0.227282	0.998476	FALSE
FBgn0031657	Polr1C	gut	during induction (day 9)	DaGS>wDah (driver alone)	408.733	0.0792117	0.193042	0.68156	0.998476	FALSE
FBgn0031659	CG14043	gut	during induction (day 9)	DaGS>wDah (driver alone)	831.858	0.095281	0.0709032	0.179007	0.998476	FALSE
FBgn0031661	Gmd	gut	during induction (day 9)	DaGS>wDah (driver alone)	1860.05	0.0915139	0.164625	0.578284	0.998476	FALSE
FBgn0031663	CG8891	gut	during induction (day 9)	DaGS>wDah (driver alone)	551.888	0.093493	0.146647	0.523776	0.998476	FALSE
FBgn0031664	CG8892	gut	during induction (day 9)	DaGS>wDah (driver alone)	367.47	0.126809	0.232337	0.585206	0.998476	FALSE
FBgn0031670	SelT	gut	during induction (day 9)	DaGS>wDah (driver alone)	2806.32	-0.0566364	0.111132	0.610309	0.998476	FALSE
FBgn0031675	CG9121	gut	during induction (day 9)	DaGS>wDah (driver alone)	10.1016	-0.437337	0.516236	0.396902	0.998476	FALSE
FBgn0031676	senju	gut	during induction (day 9)	DaGS>wDah (driver alone)	576.955	-0.208018	0.129071	0.107036	0.998476	FALSE
FBgn0031678	Nepl3	gut	during induction (day 9)	DaGS>wDah (driver alone)	102.174	0.210844	0.331089	0.524242	0.998476	FALSE
FBgn0031682	CG5828	gut	during induction (day 9)	DaGS>wDah (driver alone)	1042.97	-0.158549	0.157892	0.315298	0.998476	FALSE
FBgn0031683	CG4230	gut	during induction (day 9)	DaGS>wDah (driver alone)	1350.64	-0.169558	0.106978	0.11297	0.998476	FALSE
FBgn0031684	ND-13A	gut	during induction (day 9)	DaGS>wDah (driver alone)	1909.41	-0.151969	0.164218	0.354753	0.998476	FALSE
FBgn0031688	Cyp28d2	gut	during induction (day 9)	DaGS>wDah (driver alone)	131.757	-0.122071	0.318327	0.701366	0.998476	FALSE
FBgn0031689	Cyp28d1	gut	during induction (day 9)	DaGS>wDah (driver alone)	11844.5	0.0597261	0.363762	0.869581	0.998476	FALSE
FBgn0031690	CG7742	gut	during induction (day 9)	DaGS>wDah (driver alone)	10.667	0.848205	0.530706	0.109985	0.998476	FALSE
FBgn0031692	TpnC25D	gut	during induction (day 9)	DaGS>wDah (driver alone)	825.443	0.132748	0.16916	0.432602	0.998476	FALSE
FBgn0031694	Cyp4ac2	gut	during induction (day 9)	DaGS>wDah (driver alone)	150.648	-0.298449	0.214949	0.164996	0.998476	FALSE
FBgn0031696	Bub1	gut	during induction (day 9)	DaGS>wDah (driver alone)	868.371	0.0765011	0.149233	0.608212	0.998476	FALSE
FBgn0031698	Ncoa6	gut	during induction (day 9)	DaGS>wDah (driver alone)	2543.08	0.120285	0.171255	0.482446	0.998476	FALSE
FBgn0031700	CG14022	gut	during induction (day 9)	DaGS>wDah (driver alone)	12.945	-0.437156	0.678762	0.519544	0.998476	FALSE
FBgn0031701	TotM	gut	during induction (day 9)	DaGS>wDah (driver alone)	6.0222	-0.243917	0.84102	0.771797	0.998476	FALSE
FBgn0031702	fusl	gut	during induction (day 9)	DaGS>wDah (driver alone)	138.52	-0.533791	0.797277	0.503165	0.998476	FALSE
FBgn0031703	Acsf2	gut	during induction (day 9)	DaGS>wDah (driver alone)	2593.57	-0.545647	0.312114	0.0804243	0.998476	FALSE
FBgn0031708	CG7382	gut	during induction (day 9)	DaGS>wDah (driver alone)	964.059	-0.130163	0.113164	0.250052	0.998476	FALSE
FBgn0031710	Vps52	gut	during induction (day 9)	DaGS>wDah (driver alone)	920.057	-0.0168128	0.0983985	0.86433	0.998476	FALSE
FBgn0031713	Coq6	gut	during induction (day 9)	DaGS>wDah (driver alone)	924.372	0.100169	0.143593	0.485431	0.998476	FALSE
FBgn0031717	Gnpda	gut	during induction (day 9)	DaGS>wDah (driver alone)	930.863	-0.0678813	0.101802	0.5049	0.998476	FALSE
FBgn0031726	Cyp6a16	gut	during induction (day 9)	DaGS>wDah (driver alone)	12.4803	-0.937803	1.15469	0.416695	0.998476	FALSE
FBgn0031731	CG14007	gut	during induction (day 9)	DaGS>wDah (driver alone)	6.11544	-1.29768	0.75441	0.0854085	0.998476	FALSE
FBgn0031734	CG11147	gut	during induction (day 9)	DaGS>wDah (driver alone)	1791.51	-0.422864	0.487161	0.385386	0.998476	FALSE
FBgn0031735	CG11029	gut	during induction (day 9)	DaGS>wDah (driver alone)	576.186	-0.284994	0.543092	0.599749	0.998476	FALSE
FBgn0031736	CG11030	gut	during induction (day 9)	DaGS>wDah (driver alone)	1006.93	0.138585	0.0884745	0.117258	0.998476	FALSE
FBgn0031737	obst-E	gut	during induction (day 9)	DaGS>wDah (driver alone)	92.9604	-0.526841	0.403485	0.191646	0.998476	FALSE
FBgn0031738	CG9171	gut	during induction (day 9)	DaGS>wDah (driver alone)	2759.84	-0.206103	0.142261	0.147404	0.998476	FALSE
FBgn0031739	CG14005	gut	during induction (day 9)	DaGS>wDah (driver alone)	204.225	0.0206018	0.131967	0.875944	0.998476	FALSE
FBgn0031740	CG7239	gut	during induction (day 9)	DaGS>wDah (driver alone)	187.827	0.093946	0.221257	0.671127	0.998476	FALSE
FBgn0031741	CG11034	gut	during induction (day 9)	DaGS>wDah (driver alone)	26993.3	-0.0719553	0.113475	0.526012	0.998476	FALSE
FBgn0031745	rau	gut	during induction (day 9)	DaGS>wDah (driver alone)	203.574	-0.284081	0.168118	0.0910724	0.998476	FALSE
FBgn0031747	CG9021	gut	during induction (day 9)	DaGS>wDah (driver alone)	36.7554	-0.1554	0.299292	0.603603	0.998476	FALSE
FBgn0031752	CG9044	gut	during induction (day 9)	DaGS>wDah (driver alone)	2760.74	-0.0608587	0.147677	0.680262	0.998476	FALSE
FBgn0031759	Kdm5	gut	during induction (day 9)	DaGS>wDah (driver alone)	4173.23	0.227924	0.18493	0.217768	0.998476	FALSE
FBgn0031760	Tsp26A	gut	during induction (day 9)	DaGS>wDah (driver alone)	470.29	-0.0589251	0.203071	0.771686	0.998476	FALSE
FBgn0031762	CG9098	gut	during induction (day 9)	DaGS>wDah (driver alone)	15.0693	-0.222887	0.675562	0.741454	0.998476	FALSE
FBgn0031764	CG9107	gut	during induction (day 9)	DaGS>wDah (driver alone)	226.134	0.0662422	0.196008	0.735395	0.998476	FALSE
FBgn0031766	CG9117	gut	during induction (day 9)	DaGS>wDah (driver alone)	88.0924	0.0451806	0.193859	0.815716	0.998476	FALSE
FBgn0031768	IPIP	gut	during induction (day 9)	DaGS>wDah (driver alone)	618.112	0.0475566	0.109163	0.663093	0.998476	FALSE
FBgn0031769	CG9135	gut	during induction (day 9)	DaGS>wDah (driver alone)	318.55	0.139976	0.159733	0.38086	0.998476	FALSE
FBgn0031772	CG13994	gut	during induction (day 9)	DaGS>wDah (driver alone)	351.067	0.01969	0.133962	0.883146	0.998476	FALSE
FBgn0031776	Pfdn1	gut	during induction (day 9)	DaGS>wDah (driver alone)	758.582	0.0946127	0.181502	0.602174	0.998476	FALSE
FBgn0031777	CG9154	gut	during induction (day 9)	DaGS>wDah (driver alone)	242.679	-0.0535021	0.135494	0.692941	0.998476	FALSE
FBgn0031779	CG9175	gut	during induction (day 9)	DaGS>wDah (driver alone)	570.262	0.158686	0.254684	0.533239	0.998476	FALSE
FBgn0031782	WDR79	gut	during induction (day 9)	DaGS>wDah (driver alone)	162.918	0.102379	0.143393	0.475244	0.998476	FALSE
FBgn0031791	AANATL2	gut	during induction (day 9)	DaGS>wDah (driver alone)	33.23	-0.483985	0.361688	0.180854	0.998476	FALSE
FBgn0031799	Pez	gut	during induction (day 9)	DaGS>wDah (driver alone)	1096.47	0.272057	0.226517	0.229733	0.998476	FALSE
FBgn0031800	CG9497	gut	during induction (day 9)	DaGS>wDah (driver alone)	40.0685	0.165265	0.382628	0.665799	0.998476	FALSE
FBgn0031801	CG9498	gut	during induction (day 9)	DaGS>wDah (driver alone)	5057.24	0.272496	0.303148	0.368713	0.998476	FALSE
FBgn0031805	Nepl4	gut	during induction (day 9)	DaGS>wDah (driver alone)	139.084	0.329981	0.310544	0.287969	0.998476	FALSE
FBgn0031813	Acox3	gut	during induction (day 9)	DaGS>wDah (driver alone)	34040.2	-0.199653	0.113508	0.0785883	0.998476	FALSE
FBgn0031814	retm	gut	during induction (day 9)	DaGS>wDah (driver alone)	898.273	-0.058736	0.11438	0.60759	0.998476	FALSE
FBgn0031815	frj	gut	during induction (day 9)	DaGS>wDah (driver alone)	4668.81	0.0194671	0.0719802	0.786814	0.998476	FALSE
FBgn0031816	Rchy1	gut	during induction (day 9)	DaGS>wDah (driver alone)	73.4958	-0.366121	0.269429	0.174185	0.998476	FALSE
FBgn0031817	HemK1	gut	during induction (day 9)	DaGS>wDah (driver alone)	187.107	0.103217	0.137125	0.451619	0.998476	FALSE
FBgn0031818	CG9536	gut	during induction (day 9)	DaGS>wDah (driver alone)	1533.58	0.0437664	0.131015	0.738337	0.998476	FALSE
FBgn0031820	Daxx	gut	during induction (day 9)	DaGS>wDah (driver alone)	1650.01	0.111187	0.201777	0.581609	0.998476	FALSE
FBgn0031822	Phf5a	gut	during induction (day 9)	DaGS>wDah (driver alone)	251.358	-0.0609598	0.17111	0.721646	0.998476	FALSE
FBgn0031824	CG9547	gut	during induction (day 9)	DaGS>wDah (driver alone)	809.844	-0.180596	0.133566	0.17634	0.998476	FALSE
FBgn0031830	COX5B	gut	during induction (day 9)	DaGS>wDah (driver alone)	9092.15	-0.165618	0.125314	0.186292	0.998476	FALSE
FBgn0031832	Trmt6	gut	during induction (day 9)	DaGS>wDah (driver alone)	495.832	0.161508	0.105151	0.124549	0.998476	FALSE
FBgn0031834	CG13766	gut	during induction (day 9)	DaGS>wDah (driver alone)	478.02	-0.0756204	0.142241	0.594979	0.998476	FALSE
FBgn0031835	Dpp10	gut	during induction (day 9)	DaGS>wDah (driver alone)	158.686	-0.220564	0.328779	0.502311	0.998476	FALSE
FBgn0031836	CG11050	gut	during induction (day 9)	DaGS>wDah (driver alone)	7216.95	0.0682822	0.200291	0.733167	0.998476	FALSE
FBgn0031848	Nse1	gut	during induction (day 9)	DaGS>wDah (driver alone)	39.2916	0.0780377	0.255491	0.76003	0.998476	FALSE
FBgn0031850	Tsp	gut	during induction (day 9)	DaGS>wDah (driver alone)	52.3029	-0.311728	0.469226	0.50647	0.998476	FALSE
FBgn0031851	Aatf	gut	during induction (day 9)	DaGS>wDah (driver alone)	742.2	0.0754373	0.133096	0.570858	0.998476	FALSE
FBgn0031853	TTLL3B	gut	during induction (day 9)	DaGS>wDah (driver alone)	5.23861	-0.316166	0.792289	0.689853	0.998476	FALSE
FBgn0031855	meng	gut	during induction (day 9)	DaGS>wDah (driver alone)	217.411	0.11006	0.154471	0.476156	0.998476	FALSE
FBgn0031857	LUBEL	gut	during induction (day 9)	DaGS>wDah (driver alone)	129.823	-0.321019	0.241908	0.184499	0.998476	FALSE
FBgn0031858	CG17378	gut	during induction (day 9)	DaGS>wDah (driver alone)	15.8449	-0.469455	0.431671	0.276803	0.998476	FALSE
FBgn0031865	Nha1	gut	during induction (day 9)	DaGS>wDah (driver alone)	7632.5	0.0777056	0.227205	0.732346	0.998476	FALSE
FBgn0031866	Nlg2	gut	during induction (day 9)	DaGS>wDah (driver alone)	6.70922	0.276349	0.753139	0.713671	0.998476	FALSE
FBgn0031868	Rat1	gut	during induction (day 9)	DaGS>wDah (driver alone)	1543.73	0.133815	0.133952	0.317806	0.998476	FALSE
FBgn0031869	CG18304	gut	during induction (day 9)	DaGS>wDah (driver alone)	247.387	-0.109157	0.190719	0.567087	0.998476	FALSE
FBgn0031871	Fgop2	gut	during induction (day 9)	DaGS>wDah (driver alone)	421.037	0.0256363	0.107499	0.81151	0.998476	FALSE
FBgn0031872	ihog	gut	during induction (day 9)	DaGS>wDah (driver alone)	62.5236	0.207014	0.320381	0.518183	0.998476	FALSE
FBgn0031876	Atac1	gut	during induction (day 9)	DaGS>wDah (driver alone)	192.497	-0.128249	0.140457	0.361199	0.998476	FALSE
FBgn0031877	Hmgcl	gut	during induction (day 9)	DaGS>wDah (driver alone)	240.789	-0.181114	0.204059	0.374781	0.998476	FALSE
FBgn0031878	sip2	gut	during induction (day 9)	DaGS>wDah (driver alone)	34.8386	-0.0463947	0.318402	0.884149	0.998476	FALSE
FBgn0031879	uif	gut	during induction (day 9)	DaGS>wDah (driver alone)	109.588	-0.0666228	0.378253	0.86019	0.998476	FALSE
FBgn0031881	MME1	gut	during induction (day 9)	DaGS>wDah (driver alone)	1169.89	-0.126353	0.193847	0.514518	0.998476	FALSE
FBgn0031882	Rab30	gut	during induction (day 9)	DaGS>wDah (driver alone)	1517.93	0.0489429	0.210455	0.816105	0.998476	FALSE
FBgn0031883	Caper	gut	during induction (day 9)	DaGS>wDah (driver alone)	5088.88	0.119715	0.172757	0.488332	0.998476	FALSE
FBgn0031885	Mnn1	gut	during induction (day 9)	DaGS>wDah (driver alone)	1817.94	-0.138482	0.131708	0.29306	0.998476	FALSE
FBgn0031886	Nuf2	gut	during induction (day 9)	DaGS>wDah (driver alone)	19.3272	-0.281104	0.37561	0.454222	0.998476	FALSE
FBgn0031887	Ugt307A1	gut	during induction (day 9)	DaGS>wDah (driver alone)	60.0743	-0.0951554	0.251126	0.704751	0.998476	FALSE
FBgn0031888	Pvf2	gut	during induction (day 9)	DaGS>wDah (driver alone)	38.4961	-0.0551497	0.321822	0.863935	0.998476	FALSE
FBgn0031893	MICU1	gut	during induction (day 9)	DaGS>wDah (driver alone)	2046.52	-0.072138	0.10843	0.505861	0.998476	FALSE
FBgn0031895	CG4497	gut	during induction (day 9)	DaGS>wDah (driver alone)	173.412	0.0674502	0.177001	0.70315	0.998476	FALSE
FBgn0031896	CG4502	gut	during induction (day 9)	DaGS>wDah (driver alone)	802.882	-0.104559	0.0760212	0.169012	0.998476	FALSE
FBgn0031897	CG13784	gut	during induction (day 9)	DaGS>wDah (driver alone)	11143.7	0.100015	0.0943066	0.288903	0.998476	FALSE
FBgn0031902	Wnt6	gut	during induction (day 9)	DaGS>wDah (driver alone)	275.728	-0.147889	0.163582	0.36596	0.998476	FALSE
FBgn0031904	CG5149	gut	during induction (day 9)	DaGS>wDah (driver alone)	2199.72	-0.0601011	0.125448	0.631873	0.998476	FALSE
FBgn0031907	Tpp	gut	during induction (day 9)	DaGS>wDah (driver alone)	254.67	-0.311472	0.375615	0.406973	0.998476	FALSE
FBgn0031908	Tppl	gut	during induction (day 9)	DaGS>wDah (driver alone)	1539.05	-0.239364	0.184209	0.193802	0.998476	FALSE
FBgn0031910	CG15818	gut	during induction (day 9)	DaGS>wDah (driver alone)	3533.74	0.198191	0.348458	0.569515	0.998476	FALSE
FBgn0031913	CG5958	gut	during induction (day 9)	DaGS>wDah (driver alone)	11985.7	-0.192364	0.221429	0.384988	0.998476	FALSE
FBgn0031918	CG6055	gut	during induction (day 9)	DaGS>wDah (driver alone)	9.78637	-0.721842	1.17049	0.537432	0.998476	FALSE
FBgn0031925	Cyp4d21	gut	during induction (day 9)	DaGS>wDah (driver alone)	2.52571	-0.311808	1.97053	0.874271	0.998476	FALSE
FBgn0031929	CG18585	gut	during induction (day 9)	DaGS>wDah (driver alone)	23585.9	-0.314635	0.181335	0.0827224	0.998476	FALSE
FBgn0031930	CG7025	gut	during induction (day 9)	DaGS>wDah (driver alone)	11415	-0.362433	0.209441	0.0835452	0.998476	FALSE
FBgn0031935	CG13793	gut	during induction (day 9)	DaGS>wDah (driver alone)	106.881	-0.0891094	0.519671	0.863852	0.998476	FALSE
FBgn0031936	CG13794	gut	during induction (day 9)	DaGS>wDah (driver alone)	58.1266	0.464103	0.41766	0.266483	0.998476	FALSE
FBgn0031937	CG13795	gut	during induction (day 9)	DaGS>wDah (driver alone)	38.048	0.119672	0.362917	0.741588	0.998476	FALSE
FBgn0031945	CG7191	gut	during induction (day 9)	DaGS>wDah (driver alone)	1779.98	0.201493	0.157086	0.199599	0.998476	FALSE
FBgn0031947	Brd7-9	gut	during induction (day 9)	DaGS>wDah (driver alone)	537.002	0.0224124	0.152877	0.883445	0.998476	FALSE
FBgn0031948	CG7149	gut	during induction (day 9)	DaGS>wDah (driver alone)	1596.67	0.234904	0.202927	0.247038	0.998476	FALSE
FBgn0031950	Herp	gut	during induction (day 9)	DaGS>wDah (driver alone)	5302.13	-0.0778075	0.133543	0.560136	0.998476	FALSE
FBgn0031951	r2d2	gut	during induction (day 9)	DaGS>wDah (driver alone)	1459.35	-0.149248	0.165487	0.367124	0.998476	FALSE
FBgn0031952	Cdc14	gut	during induction (day 9)	DaGS>wDah (driver alone)	1135.35	-0.0409718	0.172126	0.811855	0.998476	FALSE
FBgn0031959	spz3	gut	during induction (day 9)	DaGS>wDah (driver alone)	15.3651	-0.363618	0.490621	0.45861	0.998476	FALSE
FBgn0031961	CG7102	gut	during induction (day 9)	DaGS>wDah (driver alone)	12.9512	-0.282973	0.522935	0.588421	0.998476	FALSE
FBgn0031968	CG7231	gut	during induction (day 9)	DaGS>wDah (driver alone)	8909.9	0.180736	0.183058	0.323488	0.998476	FALSE
FBgn0031969	pes	gut	during induction (day 9)	DaGS>wDah (driver alone)	15292.6	-0.18886	0.103527	0.0681125	0.998476	FALSE
FBgn0031971	Sirup	gut	during induction (day 9)	DaGS>wDah (driver alone)	338.587	-0.172802	0.149749	0.248524	0.998476	FALSE
FBgn0031972	Wwox	gut	during induction (day 9)	DaGS>wDah (driver alone)	420.881	-0.118983	0.113029	0.292491	0.998476	FALSE
FBgn0031973	Spn28Dc	gut	during induction (day 9)	DaGS>wDah (driver alone)	50.0493	-0.291255	0.419986	0.488004	0.998476	FALSE
FBgn0031977	baf	gut	during induction (day 9)	DaGS>wDah (driver alone)	1079.83	0.0933845	0.245535	0.7037	0.998476	FALSE
FBgn0031979	CCDC53	gut	during induction (day 9)	DaGS>wDah (driver alone)	154.351	0.16739	0.206497	0.417583	0.998476	FALSE
FBgn0031980	RpL36A	gut	during induction (day 9)	DaGS>wDah (driver alone)	34725.4	-0.111095	0.129459	0.39081	0.998476	FALSE
FBgn0031981	Megf8	gut	during induction (day 9)	DaGS>wDah (driver alone)	460.61	0.135639	0.188713	0.472289	0.998476	FALSE
FBgn0031985	mon2	gut	during induction (day 9)	DaGS>wDah (driver alone)	3488.64	0.106606	0.147798	0.470728	0.998476	FALSE
FBgn0031987	CG12375	gut	during induction (day 9)	DaGS>wDah (driver alone)	2614.84	-0.172954	0.124612	0.165155	0.998476	FALSE
FBgn0031988	CG8668	gut	during induction (day 9)	DaGS>wDah (driver alone)	2148.16	0.0817593	0.282964	0.772628	0.998476	FALSE
FBgn0031990	PAPLA1	gut	during induction (day 9)	DaGS>wDah (driver alone)	7434.59	0.209383	0.154268	0.174696	0.998476	FALSE
FBgn0031992	Acbp1	gut	during induction (day 9)	DaGS>wDah (driver alone)	1124.61	-0.093611	0.153135	0.541003	0.998476	FALSE
FBgn0031995	CG8475	gut	during induction (day 9)	DaGS>wDah (driver alone)	2242.73	-0.119225	0.121085	0.324801	0.998476	FALSE
FBgn0031997	PGAP5	gut	during induction (day 9)	DaGS>wDah (driver alone)	421.431	-0.027216	0.0940122	0.772203	0.998476	FALSE
FBgn0031998	SLC5A11	gut	during induction (day 9)	DaGS>wDah (driver alone)	4370.39	0.130416	0.201734	0.51797	0.998476	FALSE
FBgn0032000	CG8372	gut	during induction (day 9)	DaGS>wDah (driver alone)	797.144	0.0225463	0.119948	0.850902	0.998476	FALSE
FBgn0032001	CG8360	gut	during induction (day 9)	DaGS>wDah (driver alone)	745.589	-0.165382	0.128998	0.199825	0.998476	FALSE
FBgn0032002	CG8353	gut	during induction (day 9)	DaGS>wDah (driver alone)	1206.9	0.0961279	0.359274	0.789037	0.998476	FALSE
FBgn0032004	CG8292	gut	during induction (day 9)	DaGS>wDah (driver alone)	29.2376	-0.128268	0.423343	0.761898	0.998476	FALSE
FBgn0032005	Snx6	gut	during induction (day 9)	DaGS>wDah (driver alone)	2792	0.0991353	0.129129	0.442653	0.998476	FALSE
FBgn0032006	Pvr	gut	during induction (day 9)	DaGS>wDah (driver alone)	4695.63	0.126693	0.214186	0.55418	0.998476	FALSE
FBgn0032008	CG14277	gut	during induction (day 9)	DaGS>wDah (driver alone)	4.23073	-1.20565	2.20124	0.583888	0.998476	FALSE
FBgn0032010	CG8086	gut	during induction (day 9)	DaGS>wDah (driver alone)	315.092	-0.341338	0.611784	0.576886	0.998476	FALSE
FBgn0032013	Scgalpha	gut	during induction (day 9)	DaGS>wDah (driver alone)	42.9008	-0.309544	0.289481	0.284931	0.998476	FALSE
FBgn0032014	CG7840	gut	during induction (day 9)	DaGS>wDah (driver alone)	527.362	-0.0399238	0.16045	0.803497	0.998476	FALSE
FBgn0032015	Ostgamma	gut	during induction (day 9)	DaGS>wDah (driver alone)	4280.21	-0.0908277	0.139396	0.514673	0.998476	FALSE
FBgn0032016	Mettl14	gut	during induction (day 9)	DaGS>wDah (driver alone)	378.093	-0.0653597	0.126244	0.604651	0.998476	FALSE
FBgn0032017	CG7810	gut	during induction (day 9)	DaGS>wDah (driver alone)	175.114	-0.14103	0.138795	0.309579	0.998476	FALSE
FBgn0032020	strat	gut	during induction (day 9)	DaGS>wDah (driver alone)	628.91	-0.0544604	0.156285	0.727488	0.998476	FALSE
FBgn0032021	CG7781	gut	during induction (day 9)	DaGS>wDah (driver alone)	23.1626	0.178	0.789486	0.821619	0.998476	FALSE
FBgn0032024	CG14273	gut	during induction (day 9)	DaGS>wDah (driver alone)	60.4541	-0.210682	0.546843	0.700037	0.998476	FALSE
FBgn0032025	CG7778	gut	during induction (day 9)	DaGS>wDah (driver alone)	348.991	-0.252938	0.282247	0.370168	0.998476	FALSE
FBgn0032029	CG17292	gut	during induction (day 9)	DaGS>wDah (driver alone)	1653.95	-0.147672	0.121962	0.225972	0.998476	FALSE
FBgn0032030	Wdr82	gut	during induction (day 9)	DaGS>wDah (driver alone)	500.959	-0.0595989	0.142829	0.676478	0.998476	FALSE
FBgn0032031	CG13390	gut	during induction (day 9)	DaGS>wDah (driver alone)	224.026	0.042016	0.116868	0.719209	0.998476	FALSE
FBgn0032032	CG17294	gut	during induction (day 9)	DaGS>wDah (driver alone)	231.237	-0.0625084	0.186213	0.737111	0.998476	FALSE
FBgn0032033	Tmem126	gut	during induction (day 9)	DaGS>wDah (driver alone)	315.835	-0.0997799	0.178828	0.576869	0.998476	FALSE
FBgn0032034	Rcd4	gut	during induction (day 9)	DaGS>wDah (driver alone)	123.155	0.137027	0.216984	0.527709	0.998476	FALSE
FBgn0032036	CG13384	gut	during induction (day 9)	DaGS>wDah (driver alone)	1557.64	-0.192834	0.147748	0.19184	0.998476	FALSE
FBgn0032042	CG13398	gut	during induction (day 9)	DaGS>wDah (driver alone)	2008.8	-0.0707821	0.0654205	0.279272	0.998476	FALSE
FBgn0032048	Dh31	gut	during induction (day 9)	DaGS>wDah (driver alone)	690.18	0.0248345	0.168955	0.883141	0.998476	FALSE
FBgn0032049	Bace	gut	during induction (day 9)	DaGS>wDah (driver alone)	303542	0.16414	0.161562	0.30965	0.998476	FALSE
FBgn0032050	CG13096	gut	during induction (day 9)	DaGS>wDah (driver alone)	1399.33	0.216891	0.175335	0.216084	0.998476	FALSE
FBgn0032051	CG13097	gut	during induction (day 9)	DaGS>wDah (driver alone)	821.201	0.10312	0.169347	0.542572	0.998476	FALSE
FBgn0032052	PIG-U	gut	during induction (day 9)	DaGS>wDah (driver alone)	1041.82	-0.0921236	0.126713	0.467209	0.998476	FALSE
FBgn0032053	mRpL51	gut	during induction (day 9)	DaGS>wDah (driver alone)	596.559	-0.137119	0.158022	0.385547	0.998476	FALSE
FBgn0032054	Mocs3	gut	during induction (day 9)	DaGS>wDah (driver alone)	520.733	-0.0590087	0.0963948	0.540434	0.998476	FALSE
FBgn0032055	Sgp	gut	during induction (day 9)	DaGS>wDah (driver alone)	43.2288	-2.73783	1.59862	0.0867818	0.998476	FALSE
FBgn0032066	LManIII	gut	during induction (day 9)	DaGS>wDah (driver alone)	5383.37	-0.248089	0.607425	0.682959	0.998476	FALSE
FBgn0032067	LManIV	gut	during induction (day 9)	DaGS>wDah (driver alone)	595.542	0.201947	0.304168	0.506734	0.998476	FALSE
FBgn0032068	LManV	gut	during induction (day 9)	DaGS>wDah (driver alone)	54714.2	0.175076	0.181555	0.334889	0.998476	FALSE
FBgn0032069	LManVI	gut	during induction (day 9)	DaGS>wDah (driver alone)	97039.2	0.210902	0.192415	0.273045	0.998476	FALSE
FBgn0032074	Tsp29Fa	gut	during induction (day 9)	DaGS>wDah (driver alone)	30655.1	-0.116486	0.144601	0.420489	0.998476	FALSE
FBgn0032075	Tsp29Fb	gut	during induction (day 9)	DaGS>wDah (driver alone)	47908.8	0.0151028	0.103505	0.88399	0.998476	FALSE
FBgn0032077	CG9515	gut	during induction (day 9)	DaGS>wDah (driver alone)	207.741	0.272464	0.157811	0.0842532	0.998476	FALSE
FBgn0032078	C1GalTA	gut	during induction (day 9)	DaGS>wDah (driver alone)	1840.53	-0.100393	0.111415	0.367546	0.998476	FALSE
FBgn0032079	CG31886	gut	during induction (day 9)	DaGS>wDah (driver alone)	2122.1	-0.192804	0.193978	0.32025	0.998476	FALSE
FBgn0032082	CG18088	gut	during induction (day 9)	DaGS>wDah (driver alone)	37.1592	-1.34352	0.885823	0.129344	0.998476	FALSE
FBgn0032083	CG9541	gut	during induction (day 9)	DaGS>wDah (driver alone)	7.33178	0.22734	0.631064	0.718661	0.998476	FALSE
FBgn0032084	CG13101	gut	during induction (day 9)	DaGS>wDah (driver alone)	155.885	-0.606673	0.412237	0.141113	0.998476	FALSE
FBgn0032085	CG9555	gut	during induction (day 9)	DaGS>wDah (driver alone)	4215.21	-0.229436	0.176365	0.193288	0.998476	FALSE
FBgn0032087	CG9568	gut	during induction (day 9)	DaGS>wDah (driver alone)	22360	-0.191383	0.375017	0.60982	0.998476	FALSE
FBgn0032088	CG13102	gut	during induction (day 9)	DaGS>wDah (driver alone)	4552.32	-0.095172	0.217777	0.6621	0.998476	FALSE
FBgn0032101	CG9586	gut	during induction (day 9)	DaGS>wDah (driver alone)	825.203	0.0253164	0.137211	0.853615	0.998476	FALSE
FBgn0032105	borr	gut	during induction (day 9)	DaGS>wDah (driver alone)	10.7536	-0.150795	0.515147	0.769735	0.998476	FALSE
FBgn0032116	Mco1	gut	during induction (day 9)	DaGS>wDah (driver alone)	5399.52	-0.433825	0.266753	0.103882	0.998476	FALSE
FBgn0032117	FucTB	gut	during induction (day 9)	DaGS>wDah (driver alone)	171.112	-0.18349	0.157765	0.244804	0.998476	FALSE
FBgn0032123	Oatp30B	gut	during induction (day 9)	DaGS>wDah (driver alone)	1367.08	-0.0732577	0.212705	0.730539	0.998476	FALSE
FBgn0032124	CG17855	gut	during induction (day 9)	DaGS>wDah (driver alone)	3745.66	-0.0302861	0.128909	0.814255	0.998476	FALSE
FBgn0032125	Cpr30B	gut	during induction (day 9)	DaGS>wDah (driver alone)	6.3691	-0.450066	0.819042	0.58266	0.998476	FALSE
FBgn0032129	jp	gut	during induction (day 9)	DaGS>wDah (driver alone)	40.2775	-0.045863	0.285707	0.872468	0.998476	FALSE
FBgn0032131	CG3841	gut	during induction (day 9)	DaGS>wDah (driver alone)	6712.77	-0.12848	0.0954118	0.178115	0.998476	FALSE
FBgn0032135	GlcAT-S	gut	during induction (day 9)	DaGS>wDah (driver alone)	401.302	-0.0440264	0.269168	0.870074	0.998476	FALSE
FBgn0032136	Apoltp	gut	during induction (day 9)	DaGS>wDah (driver alone)	196.967	0.384323	0.44611	0.388964	0.998476	FALSE
FBgn0032139	CG13116	gut	during induction (day 9)	DaGS>wDah (driver alone)	59.0622	-0.171577	0.314398	0.585251	0.998476	FALSE
FBgn0032140	CG13117	gut	during induction (day 9)	DaGS>wDah (driver alone)	255.001	0.0333208	0.241929	0.890454	0.998476	FALSE
FBgn0032143	CG4017	gut	during induction (day 9)	DaGS>wDah (driver alone)	7.30108	-0.834794	0.663008	0.207994	0.998476	FALSE
FBgn0032144	CG17633	gut	during induction (day 9)	DaGS>wDah (driver alone)	141709	-0.155117	0.119029	0.192508	0.998476	FALSE
FBgn0032149	CG4036	gut	during induction (day 9)	DaGS>wDah (driver alone)	236.12	-0.15696	0.169054	0.353168	0.998476	FALSE
FBgn0032150	CG13123	gut	during induction (day 9)	DaGS>wDah (driver alone)	69.0986	0.114442	0.243776	0.638743	0.998476	FALSE
FBgn0032154	mtDNA-helicase	gut	during induction (day 9)	DaGS>wDah (driver alone)	275.553	-0.188858	0.166445	0.256518	0.998476	FALSE
FBgn0032156	CG13124	gut	during induction (day 9)	DaGS>wDah (driver alone)	3524.68	0.0290273	0.107059	0.786289	0.998476	FALSE
FBgn0032157	Etl1	gut	during induction (day 9)	DaGS>wDah (driver alone)	1176.38	0.0226092	0.0715554	0.752027	0.998476	FALSE
FBgn0032160	CG4598	gut	during induction (day 9)	DaGS>wDah (driver alone)	2062.56	-0.043309	0.106072	0.683056	0.998476	FALSE
FBgn0032162	CG4592	gut	during induction (day 9)	DaGS>wDah (driver alone)	331.698	-0.155089	0.248501	0.532565	0.998476	FALSE
FBgn0032166	CG4619	gut	during induction (day 9)	DaGS>wDah (driver alone)	987.39	0.179984	0.148779	0.226379	0.998476	FALSE
FBgn0032169	CG4709	gut	during induction (day 9)	DaGS>wDah (driver alone)	148.083	-0.119645	0.141098	0.396463	0.998476	FALSE
FBgn0032170	CG4658	gut	during induction (day 9)	DaGS>wDah (driver alone)	4283.08	0.0441016	0.108602	0.684682	0.998476	FALSE
FBgn0032171	CG5846	gut	during induction (day 9)	DaGS>wDah (driver alone)	182.8	-0.0946421	0.12932	0.464263	0.998476	FALSE
FBgn0032172	CG5850	gut	during induction (day 9)	DaGS>wDah (driver alone)	874.225	0.0726772	0.131905	0.581646	0.998476	FALSE
FBgn0032178	Spn31A	gut	during induction (day 9)	DaGS>wDah (driver alone)	65.3862	-0.0567465	0.306359	0.85305	0.998476	FALSE
FBgn0032184	CG13135	gut	during induction (day 9)	DaGS>wDah (driver alone)	8.99219	-0.129819	0.678808	0.848333	0.998476	FALSE
FBgn0032187	CG4839	gut	during induction (day 9)	DaGS>wDah (driver alone)	6304.33	0.0778985	0.122348	0.524323	0.998476	FALSE
FBgn0032188	CG13137	gut	during induction (day 9)	DaGS>wDah (driver alone)	4.07653	0.76586	0.895376	0.392357	0.998476	FALSE
FBgn0032189	Ripalpha	gut	during induction (day 9)	DaGS>wDah (driver alone)	265.631	-0.150203	0.141674	0.289055	0.998476	FALSE
FBgn0032191	Snx17	gut	during induction (day 9)	DaGS>wDah (driver alone)	680.372	0.116634	0.168979	0.490049	0.998476	FALSE
FBgn0032193	CG5727	gut	during induction (day 9)	DaGS>wDah (driver alone)	198.842	-0.142636	0.156545	0.362217	0.998476	FALSE
FBgn0032194	ath	gut	during induction (day 9)	DaGS>wDah (driver alone)	733.635	-0.0257583	0.13166	0.84489	0.998476	FALSE
FBgn0032196	CG5708	gut	during induction (day 9)	DaGS>wDah (driver alone)	506.458	-0.150735	0.116528	0.195821	0.998476	FALSE
FBgn0032200	Fundc1	gut	during induction (day 9)	DaGS>wDah (driver alone)	860.877	-0.0938687	0.189071	0.61956	0.998476	FALSE
FBgn0032202	REPTOR-BP	gut	during induction (day 9)	DaGS>wDah (driver alone)	1725.19	-0.230205	0.170303	0.176458	0.998476	FALSE
FBgn0032204	CG4953	gut	during induction (day 9)	DaGS>wDah (driver alone)	548.248	-0.153601	0.122542	0.210038	0.998476	FALSE
FBgn0032205	CG4957	gut	during induction (day 9)	DaGS>wDah (driver alone)	456.996	-0.0722867	0.169806	0.670325	0.998476	FALSE
FBgn0032208	Ufd4	gut	during induction (day 9)	DaGS>wDah (driver alone)	7630.37	0.076139	0.11651	0.513434	0.998476	FALSE
FBgn0032210	CYLD	gut	during induction (day 9)	DaGS>wDah (driver alone)	1566.81	-0.0700099	0.112007	0.531937	0.998476	FALSE
FBgn0032213	Sph35	gut	during induction (day 9)	DaGS>wDah (driver alone)	129.646	-0.203435	0.380058	0.59246	0.998476	FALSE
FBgn0032214	CG4968	gut	during induction (day 9)	DaGS>wDah (driver alone)	808.81	-0.0519713	0.139497	0.709474	0.998476	FALSE
FBgn0032217	CG4972	gut	during induction (day 9)	DaGS>wDah (driver alone)	5082.92	-0.111731	0.160244	0.485645	0.998476	FALSE
FBgn0032218	CG5381	gut	during induction (day 9)	DaGS>wDah (driver alone)	3581.34	0.0935501	0.141583	0.508776	0.998476	FALSE
FBgn0032221	Schip1	gut	during induction (day 9)	DaGS>wDah (driver alone)	8.50339	-0.77786	0.655747	0.235536	0.998476	FALSE
FBgn0032222	Cox10	gut	during induction (day 9)	DaGS>wDah (driver alone)	2105.79	-0.0668756	0.134306	0.61853	0.998476	FALSE
FBgn0032224	Sps2	gut	during induction (day 9)	DaGS>wDah (driver alone)	1529.15	-0.188033	0.121939	0.123067	0.998476	FALSE
FBgn0032225	Frmd5	gut	during induction (day 9)	DaGS>wDah (driver alone)	186.705	-0.122731	0.128246	0.338567	0.998476	FALSE
FBgn0032229	ClpP	gut	during induction (day 9)	DaGS>wDah (driver alone)	1832.14	-0.17472	0.129301	0.17661	0.998476	FALSE
FBgn0032230	lft	gut	during induction (day 9)	DaGS>wDah (driver alone)	141.644	-0.216994	0.33711	0.519777	0.998476	FALSE
FBgn0032231	Oser1	gut	during induction (day 9)	DaGS>wDah (driver alone)	698.156	-0.105063	0.124079	0.397138	0.998476	FALSE
FBgn0032233	dpr19	gut	during induction (day 9)	DaGS>wDah (driver alone)	284.015	-0.240288	0.177533	0.1759	0.998476	FALSE
FBgn0032234	gny	gut	during induction (day 9)	DaGS>wDah (driver alone)	783.096	-0.139983	0.146312	0.338698	0.998476	FALSE
FBgn0032235	CG5096	gut	during induction (day 9)	DaGS>wDah (driver alone)	34121.8	0.0216899	0.147346	0.882971	0.998476	FALSE
FBgn0032236	mRpS7	gut	during induction (day 9)	DaGS>wDah (driver alone)	1270.62	-0.0842831	0.135986	0.535394	0.998476	FALSE
FBgn0032242	CG5355	gut	during induction (day 9)	DaGS>wDah (driver alone)	11784.1	-0.147637	0.111881	0.186969	0.998476	FALSE
FBgn0032243	Klp31E	gut	during induction (day 9)	DaGS>wDah (driver alone)	755.382	-0.157082	0.129146	0.223864	0.998476	FALSE
FBgn0032244	RfC3	gut	during induction (day 9)	DaGS>wDah (driver alone)	66.4405	0.0580509	0.228681	0.799611	0.998476	FALSE
FBgn0032246	Wdfy2	gut	during induction (day 9)	DaGS>wDah (driver alone)	2387.32	0.0396112	0.12968	0.760022	0.998476	FALSE
FBgn0032247	CG5188	gut	during induction (day 9)	DaGS>wDah (driver alone)	275.959	-0.281952	0.185082	0.127661	0.998476	FALSE
FBgn0032248	Bug22	gut	during induction (day 9)	DaGS>wDah (driver alone)	265.199	0.0787587	0.151078	0.602149	0.998476	FALSE
FBgn0032249	TBC1D16	gut	during induction (day 9)	DaGS>wDah (driver alone)	140.554	0.0351394	0.1555	0.82122	0.998476	FALSE
FBgn0032250	holn1	gut	during induction (day 9)	DaGS>wDah (driver alone)	374.49	-0.0391497	0.121253	0.74679	0.998476	FALSE
FBgn0032251	Nse4	gut	during induction (day 9)	DaGS>wDah (driver alone)	206.883	-0.201479	0.158407	0.203406	0.998476	FALSE
FBgn0032253	LManI	gut	during induction (day 9)	DaGS>wDah (driver alone)	10381.2	-0.0521179	0.151844	0.731423	0.998476	FALSE
FBgn0032258	Cog4	gut	during induction (day 9)	DaGS>wDah (driver alone)	1810.6	-0.0629704	0.0833344	0.449868	0.998476	FALSE
FBgn0032259	CG6144	gut	during induction (day 9)	DaGS>wDah (driver alone)	292.568	-0.138273	0.153522	0.367761	0.998476	FALSE
FBgn0032260	CG13144	gut	during induction (day 9)	DaGS>wDah (driver alone)	12.8781	-0.364436	0.522732	0.485693	0.998476	FALSE
FBgn0032261	CG6094	gut	during induction (day 9)	DaGS>wDah (driver alone)	333.544	-0.0419045	0.157579	0.790295	0.998476	FALSE
FBgn0032262	CG7384	gut	during induction (day 9)	DaGS>wDah (driver alone)	27.0763	0.256361	0.341902	0.45337	0.998476	FALSE
FBgn0032285	CG17108	gut	during induction (day 9)	DaGS>wDah (driver alone)	94.48	0.0984544	0.639913	0.877723	0.998476	FALSE
FBgn0032290	CG6443	gut	during induction (day 9)	DaGS>wDah (driver alone)	360.137	-0.0377256	0.130031	0.771719	0.998476	FALSE
FBgn0032292	EMC3	gut	during induction (day 9)	DaGS>wDah (driver alone)	1303.63	-0.0315253	0.130294	0.808815	0.998476	FALSE
FBgn0032293	Dpy-30L1	gut	during induction (day 9)	DaGS>wDah (driver alone)	229.472	0.035246	0.148228	0.81205	0.998476	FALSE
FBgn0032295	CG12299	gut	during induction (day 9)	DaGS>wDah (driver alone)	191.97	-0.0366227	0.231209	0.874144	0.998476	FALSE
FBgn0032296	CG6729	gut	during induction (day 9)	DaGS>wDah (driver alone)	460.813	0.11876	0.220258	0.589758	0.998476	FALSE
FBgn0032297	CG17124	gut	during induction (day 9)	DaGS>wDah (driver alone)	1086.54	-0.0549932	0.307879	0.858236	0.998476	FALSE
FBgn0032298	CG6724	gut	during induction (day 9)	DaGS>wDah (driver alone)	803.935	0.235396	0.155756	0.130709	0.998476	FALSE
FBgn0032299	CG17127	gut	during induction (day 9)	DaGS>wDah (driver alone)	9.70342	0.531625	0.583691	0.362402	0.998476	FALSE
FBgn0032305	CG6700	gut	during induction (day 9)	DaGS>wDah (driver alone)	4082.23	0.0760853	0.102871	0.45953	0.998476	FALSE
FBgn0032322	CG16743	gut	during induction (day 9)	DaGS>wDah (driver alone)	78.5495	-0.466883	0.934548	0.617369	0.998476	FALSE
FBgn0032329	Art8	gut	during induction (day 9)	DaGS>wDah (driver alone)	540.211	0.0339261	0.206444	0.869467	0.998476	FALSE
FBgn0032330	Samuel	gut	during induction (day 9)	DaGS>wDah (driver alone)	1790.98	0.140719	0.272098	0.605044	0.998476	FALSE
FBgn0032336	AstC	gut	during induction (day 9)	DaGS>wDah (driver alone)	6392.49	-0.18305	0.138389	0.185927	0.998476	FALSE
FBgn0032338	CG16854	gut	during induction (day 9)	DaGS>wDah (driver alone)	5.38792	0.578197	0.804404	0.472271	0.998476	FALSE
FBgn0032339	Wdr59	gut	during induction (day 9)	DaGS>wDah (driver alone)	1117.92	-0.220257	0.151548	0.146119	0.998476	FALSE
FBgn0032341	Reps	gut	during induction (day 9)	DaGS>wDah (driver alone)	942.37	0.0368881	0.133947	0.783013	0.998476	FALSE
FBgn0032343	Idua	gut	during induction (day 9)	DaGS>wDah (driver alone)	60.4975	-0.0467491	0.282069	0.868364	0.998476	FALSE
FBgn0032346	Csl4	gut	during induction (day 9)	DaGS>wDah (driver alone)	209.214	0.0982967	0.19108	0.606953	0.998476	FALSE
FBgn0032348	CG4751	gut	during induction (day 9)	DaGS>wDah (driver alone)	645.765	0.0762244	0.207904	0.713892	0.998476	FALSE
FBgn0032358	Ppt2	gut	during induction (day 9)	DaGS>wDah (driver alone)	1103.08	-0.233292	0.126742	0.0656665	0.998476	FALSE
FBgn0032362	spz4	gut	during induction (day 9)	DaGS>wDah (driver alone)	6.66706	0.427426	0.725163	0.555579	0.998476	FALSE
FBgn0032363	Dlg5	gut	during induction (day 9)	DaGS>wDah (driver alone)	2640.04	0.0804265	0.171596	0.639286	0.998476	FALSE
FBgn0032373	Vha100-5	gut	during induction (day 9)	DaGS>wDah (driver alone)	30915.2	0.0280498	0.124199	0.821321	0.998476	FALSE
FBgn0032377	CG14937	gut	during induction (day 9)	DaGS>wDah (driver alone)	20.0677	0.248763	0.364605	0.495061	0.998476	FALSE
FBgn0032382	Mal-B2	gut	during induction (day 9)	DaGS>wDah (driver alone)	206.389	-0.397456	0.297834	0.182044	0.998476	FALSE
FBgn0032387	CG16965	gut	during induction (day 9)	DaGS>wDah (driver alone)	6925.8	-0.16367	0.156369	0.295244	0.998476	FALSE
FBgn0032388	CG6686	gut	during induction (day 9)	DaGS>wDah (driver alone)	1901.26	0.128292	0.0997702	0.198487	0.998476	FALSE
FBgn0032391	escl	gut	during induction (day 9)	DaGS>wDah (driver alone)	128.563	0.10615	0.172861	0.539166	0.998476	FALSE
FBgn0032393	Nfs1	gut	during induction (day 9)	DaGS>wDah (driver alone)	1263.6	0.0433519	0.106044	0.682679	0.998476	FALSE
FBgn0032394	Hacd1	gut	during induction (day 9)	DaGS>wDah (driver alone)	2318.27	-0.236804	0.140646	0.0922431	0.998476	FALSE
FBgn0032395	Wdr81	gut	during induction (day 9)	DaGS>wDah (driver alone)	791.809	0.0956963	0.201962	0.635619	0.998476	FALSE
FBgn0032397	Tom70	gut	during induction (day 9)	DaGS>wDah (driver alone)	755.134	0.0951487	0.14902	0.52315	0.998476	FALSE
FBgn0032398	CG6766	gut	during induction (day 9)	DaGS>wDah (driver alone)	4894.48	-0.158847	0.118643	0.180613	0.998476	FALSE
FBgn0032399	CG6785	gut	during induction (day 9)	DaGS>wDah (driver alone)	68.9871	-0.481279	0.455606	0.290809	0.998476	FALSE
FBgn0032400	CG6770	gut	during induction (day 9)	DaGS>wDah (driver alone)	54356.5	-0.482869	0.327371	0.140215	0.998476	FALSE
FBgn0032401	Plzf	gut	during induction (day 9)	DaGS>wDah (driver alone)	471.948	-0.506247	0.381575	0.184598	0.998476	FALSE
FBgn0032402	PLCXD	gut	during induction (day 9)	DaGS>wDah (driver alone)	123.274	-0.23369	0.175697	0.183495	0.998476	FALSE
FBgn0032405	firl	gut	during induction (day 9)	DaGS>wDah (driver alone)	160.357	-0.481829	0.478406	0.313861	0.998476	FALSE
FBgn0032407	Pex19	gut	during induction (day 9)	DaGS>wDah (driver alone)	2702.84	-0.0899313	0.0810985	0.267467	0.998476	FALSE
FBgn0032408	CG6712	gut	during induction (day 9)	DaGS>wDah (driver alone)	822.62	0.17611	0.172702	0.307853	0.998476	FALSE
FBgn0032414	CG17211	gut	during induction (day 9)	DaGS>wDah (driver alone)	15.008	0.250549	0.441437	0.570324	0.998476	FALSE
FBgn0032420	CG6583	gut	during induction (day 9)	DaGS>wDah (driver alone)	79.2183	-0.321936	0.21419	0.132829	0.998476	FALSE
FBgn0032421	crok	gut	during induction (day 9)	DaGS>wDah (driver alone)	85.5536	0.0900487	0.228707	0.693781	0.998476	FALSE
FBgn0032424	CG17010	gut	during induction (day 9)	DaGS>wDah (driver alone)	7.23866	0.336144	0.585391	0.565818	0.998476	FALSE
FBgn0032430	Trm1	gut	during induction (day 9)	DaGS>wDah (driver alone)	692.043	0.0749661	0.115636	0.516794	0.998476	FALSE
FBgn0032433	Oatp33Ea	gut	during induction (day 9)	DaGS>wDah (driver alone)	19337.7	0.0192607	0.100942	0.848674	0.998476	FALSE
FBgn0032435	Oatp33Eb	gut	during induction (day 9)	DaGS>wDah (driver alone)	10158	0.154879	0.222742	0.486849	0.998476	FALSE
FBgn0032436	CG5418	gut	during induction (day 9)	DaGS>wDah (driver alone)	7.88864	-0.919577	0.580899	0.113416	0.998476	FALSE
FBgn0032444	CCT4	gut	during induction (day 9)	DaGS>wDah (driver alone)	3795.04	0.208818	0.170298	0.220125	0.998476	FALSE
FBgn0032445	CG6153	gut	during induction (day 9)	DaGS>wDah (driver alone)	314.916	-0.0316521	0.173573	0.855304	0.998476	FALSE
FBgn0032446	IFT43	gut	during induction (day 9)	DaGS>wDah (driver alone)	50.4608	0.195656	0.285178	0.492661	0.998476	FALSE
FBgn0032447	PICK1	gut	during induction (day 9)	DaGS>wDah (driver alone)	38.3282	0.310023	0.26662	0.244915	0.998476	FALSE
FBgn0032449	CG17036	gut	during induction (day 9)	DaGS>wDah (driver alone)	382.217	-0.28122	0.154327	0.0684201	0.998476	FALSE
FBgn0032450	CG5776	gut	during induction (day 9)	DaGS>wDah (driver alone)	299.364	0.173843	0.165289	0.292911	0.998476	FALSE
FBgn0032453	CG6180	gut	during induction (day 9)	DaGS>wDah (driver alone)	4240.59	-0.0851986	0.0966475	0.378026	0.998476	FALSE
FBgn0032454	CG5787	gut	during induction (day 9)	DaGS>wDah (driver alone)	1364.45	0.147824	0.190387	0.437488	0.998476	FALSE
FBgn0032455	Pih1D1	gut	during induction (day 9)	DaGS>wDah (driver alone)	1303.47	0.0854567	0.0758936	0.260163	0.998476	FALSE
FBgn0032456	MRP	gut	during induction (day 9)	DaGS>wDah (driver alone)	18824.7	-0.0744826	0.129503	0.565196	0.998476	FALSE
FBgn0032465	Yip1d1	gut	during induction (day 9)	DaGS>wDah (driver alone)	1305.09	0.022068	0.132476	0.8677	0.998476	FALSE
FBgn0032467	Ube4B	gut	during induction (day 9)	DaGS>wDah (driver alone)	1933.8	0.116009	0.127842	0.364174	0.998476	FALSE
FBgn0032470	Ttc30	gut	during induction (day 9)	DaGS>wDah (driver alone)	12.1609	-0.187701	0.505663	0.710491	0.998476	FALSE
FBgn0032472	CG9928	gut	during induction (day 9)	DaGS>wDah (driver alone)	30.4549	0.872867	0.570737	0.126174	0.998476	FALSE
FBgn0032474	DnaJ-H	gut	during induction (day 9)	DaGS>wDah (driver alone)	882.527	-0.0940504	0.11683	0.42081	0.998476	FALSE
FBgn0032475	Sfmbt	gut	during induction (day 9)	DaGS>wDah (driver alone)	865.013	0.0836904	0.172789	0.628136	0.998476	FALSE
FBgn0032476	CG5439	gut	during induction (day 9)	DaGS>wDah (driver alone)	328.335	0.0504621	0.120631	0.675714	0.998476	FALSE
FBgn0032477	Alg7	gut	during induction (day 9)	DaGS>wDah (driver alone)	1627.64	-0.0431745	0.0993837	0.663982	0.998476	FALSE
FBgn0032478	Rsph1	gut	during induction (day 9)	DaGS>wDah (driver alone)	17.0443	0.352879	0.446676	0.42952	0.998476	FALSE
FBgn0032479	CG16974	gut	during induction (day 9)	DaGS>wDah (driver alone)	5285.81	-0.22883	0.127378	0.0724199	0.998476	FALSE
FBgn0032480	Edem2	gut	during induction (day 9)	DaGS>wDah (driver alone)	4949.24	-0.0892268	0.122063	0.464784	0.998476	FALSE
FBgn0032481	CG16972	gut	during induction (day 9)	DaGS>wDah (driver alone)	722.002	0.0860666	0.197294	0.662666	0.998476	FALSE
FBgn0032482	Pect	gut	during induction (day 9)	DaGS>wDah (driver alone)	3267.99	-0.0499897	0.308845	0.871416	0.998476	FALSE
FBgn0032484	kek4	gut	during induction (day 9)	DaGS>wDah (driver alone)	8.16091	-1.08161	0.594863	0.0690251	0.998476	FALSE
FBgn0032486	mRF1	gut	during induction (day 9)	DaGS>wDah (driver alone)	239.224	0.0908599	0.149881	0.544372	0.998476	FALSE
FBgn0032487	Ski6	gut	during induction (day 9)	DaGS>wDah (driver alone)	186.024	0.0824447	0.208817	0.692977	0.998476	FALSE
FBgn0032488	CG16812	gut	during induction (day 9)	DaGS>wDah (driver alone)	495.836	0.131572	0.118019	0.264919	0.998476	FALSE
FBgn0032494	Jhbp13	gut	during induction (day 9)	DaGS>wDah (driver alone)	590.238	-0.796874	0.652624	0.222074	0.998476	FALSE
FBgn0032495	CG16820	gut	during induction (day 9)	DaGS>wDah (driver alone)	57.4121	-0.272008	0.366721	0.45825	0.998476	FALSE
FBgn0032499	Uvrag	gut	during induction (day 9)	DaGS>wDah (driver alone)	638.181	-0.0730473	0.138971	0.599146	0.998476	FALSE
FBgn0032505	CG16826	gut	during induction (day 9)	DaGS>wDah (driver alone)	34321.2	-2.38655	1.98806	0.229967	0.998476	FALSE
FBgn0032509	Grx3	gut	during induction (day 9)	DaGS>wDah (driver alone)	2566.61	-0.0920913	0.136573	0.50012	0.998476	FALSE
FBgn0032511	ND-B22	gut	during induction (day 9)	DaGS>wDah (driver alone)	2823.62	-0.162089	0.130609	0.214597	0.998476	FALSE
FBgn0032512	Bdp1	gut	during induction (day 9)	DaGS>wDah (driver alone)	1183.72	0.046191	0.118789	0.697388	0.998476	FALSE
FBgn0032514	CG9302	gut	during induction (day 9)	DaGS>wDah (driver alone)	234.208	0.149876	0.173907	0.388787	0.998476	FALSE
FBgn0032515	loqs	gut	during induction (day 9)	DaGS>wDah (driver alone)	596.174	0.0402941	0.139302	0.772385	0.998476	FALSE
FBgn0032516	Ing5	gut	during induction (day 9)	DaGS>wDah (driver alone)	352.136	-0.163333	0.177072	0.356313	0.998476	FALSE
FBgn0032517	CG7099	gut	during induction (day 9)	DaGS>wDah (driver alone)	329.031	0.0841579	0.174542	0.62969	0.998476	FALSE
FBgn0032518	RpL24	gut	during induction (day 9)	DaGS>wDah (driver alone)	27298	-0.106198	0.0837804	0.204947	0.998476	FALSE
FBgn0032521	CG7110	gut	during induction (day 9)	DaGS>wDah (driver alone)	91.4278	-0.268967	0.188755	0.154171	0.998476	FALSE
FBgn0032524	Hacd2	gut	during induction (day 9)	DaGS>wDah (driver alone)	715.517	-0.0790511	0.146198	0.588705	0.998476	FALSE
FBgn0032533	CG16888	gut	during induction (day 9)	DaGS>wDah (driver alone)	5.63813	1.24042	1.7367	0.475078	0.998476	FALSE
FBgn0032535	Ance-2	gut	during induction (day 9)	DaGS>wDah (driver alone)	122.214	-0.193029	0.185886	0.299073	0.998476	FALSE
FBgn0032536	Ance-3	gut	during induction (day 9)	DaGS>wDah (driver alone)	24.8308	-0.174331	0.50019	0.727443	0.998476	FALSE
FBgn0032549	CG4650	gut	during induction (day 9)	DaGS>wDah (driver alone)	57.091	-0.34915	0.318488	0.272958	0.998476	FALSE
FBgn0032586	Tpr2	gut	during induction (day 9)	DaGS>wDah (driver alone)	7690.53	-0.101561	0.0793597	0.200631	0.998476	FALSE
FBgn0032593	Trpgamma	gut	during induction (day 9)	DaGS>wDah (driver alone)	114.398	-0.0786091	0.17889	0.660352	0.998476	FALSE
FBgn0032595	CG17996	gut	during induction (day 9)	DaGS>wDah (driver alone)	489.398	-0.0667261	0.133491	0.617179	0.998476	FALSE
FBgn0032596	Prosbeta4	gut	during induction (day 9)	DaGS>wDah (driver alone)	3068.64	0.0456925	0.161044	0.776619	0.998476	FALSE
FBgn0032597	Nubp1	gut	during induction (day 9)	DaGS>wDah (driver alone)	992.787	0.0514967	0.0971532	0.596073	0.998476	FALSE
FBgn0032600	BuGZ	gut	during induction (day 9)	DaGS>wDah (driver alone)	2237.99	0.045135	0.103399	0.662464	0.998476	FALSE
FBgn0032601	yellow-b	gut	during induction (day 9)	DaGS>wDah (driver alone)	65.4338	-0.401754	0.391389	0.304664	0.998476	FALSE
FBgn0032602	ppk17	gut	during induction (day 9)	DaGS>wDah (driver alone)	92.2307	-0.263392	0.237102	0.26662	0.998476	FALSE
FBgn0032612	CG13282	gut	during induction (day 9)	DaGS>wDah (driver alone)	714.503	0.253081	0.673767	0.707199	0.998476	FALSE
FBgn0032613	Nepl9	gut	during induction (day 9)	DaGS>wDah (driver alone)	552.744	0.369449	0.752212	0.62332	0.998476	FALSE
FBgn0032614	CG13284	gut	during induction (day 9)	DaGS>wDah (driver alone)	4499.94	-0.0561727	0.166582	0.735961	0.998476	FALSE
FBgn0032615	CG6012	gut	during induction (day 9)	DaGS>wDah (driver alone)	306.913	-0.418932	0.300385	0.163122	0.998476	FALSE
FBgn0032620	CG12288	gut	during induction (day 9)	DaGS>wDah (driver alone)	144.448	0.100854	0.293672	0.731278	0.998476	FALSE
FBgn0032629	beat-IIIc	gut	during induction (day 9)	DaGS>wDah (driver alone)	51.7751	0.0641518	0.329134	0.845463	0.998476	FALSE
FBgn0032633	Lrch	gut	during induction (day 9)	DaGS>wDah (driver alone)	2169.94	0.176782	0.156791	0.259531	0.998476	FALSE
FBgn0032634	Polr2J	gut	during induction (day 9)	DaGS>wDah (driver alone)	198.034	0.0511723	0.155956	0.742821	0.998476	FALSE
FBgn0032635	CG15141	gut	during induction (day 9)	DaGS>wDah (driver alone)	251.099	0.102463	0.137671	0.456721	0.998476	FALSE
FBgn0032639	CG18563	gut	during induction (day 9)	DaGS>wDah (driver alone)	12.9374	-0.123141	0.506516	0.807917	0.998476	FALSE
FBgn0032640	Sgt	gut	during induction (day 9)	DaGS>wDah (driver alone)	2622.03	0.0755514	0.0744594	0.310265	0.998476	FALSE
FBgn0032642	Lamtor3	gut	during induction (day 9)	DaGS>wDah (driver alone)	612.449	-0.0444241	0.127515	0.727551	0.998476	FALSE
FBgn0032644	CG5131	gut	during induction (day 9)	DaGS>wDah (driver alone)	465.21	-0.0692542	0.116608	0.552574	0.998476	FALSE
FBgn0032652	CG6870	gut	during induction (day 9)	DaGS>wDah (driver alone)	8.96574	0.584615	0.633936	0.356425	0.998476	FALSE
FBgn0032656	CG5674	gut	during induction (day 9)	DaGS>wDah (driver alone)	848.16	-0.0679695	0.104777	0.516528	0.998476	FALSE
FBgn0032663	CG15153	gut	during induction (day 9)	DaGS>wDah (driver alone)	23.9967	-0.355043	0.658357	0.589689	0.998476	FALSE
FBgn0032665	CG15152	gut	during induction (day 9)	DaGS>wDah (driver alone)	5082.96	-0.0505451	0.12374	0.682921	0.998476	FALSE
FBgn0032666	CG5758	gut	during induction (day 9)	DaGS>wDah (driver alone)	467.521	-0.171774	0.134924	0.202978	0.998476	FALSE
FBgn0032668	CG17681	gut	during induction (day 9)	DaGS>wDah (driver alone)	174.162	-0.285547	0.20888	0.171612	0.998476	FALSE
FBgn0032669	CG15155	gut	during induction (day 9)	DaGS>wDah (driver alone)	1015.18	-1.02905	1.20267	0.392197	0.998476	FALSE
FBgn0032670	CG5783	gut	during induction (day 9)	DaGS>wDah (driver alone)	87.1717	-0.391362	0.298209	0.189394	0.998476	FALSE
FBgn0032671	JMJD4	gut	during induction (day 9)	DaGS>wDah (driver alone)	385.846	-0.0251638	0.11968	0.833465	0.998476	FALSE
FBgn0032682	grnd	gut	during induction (day 9)	DaGS>wDah (driver alone)	140.518	-0.401573	0.398458	0.313542	0.998476	FALSE
FBgn0032683	kon	gut	during induction (day 9)	DaGS>wDah (driver alone)	316.106	-0.293283	0.16065	0.0679108	0.998476	FALSE
FBgn0032684	Ugt301D1	gut	during induction (day 9)	DaGS>wDah (driver alone)	1944.19	0.256734	0.461516	0.578017	0.998476	FALSE
FBgn0032685	CG10211	gut	during induction (day 9)	DaGS>wDah (driver alone)	55.5502	0.210285	0.274318	0.443335	0.998476	FALSE
FBgn0032688	CG15160	gut	during induction (day 9)	DaGS>wDah (driver alone)	552.314	-0.0330697	0.175694	0.850701	0.998476	FALSE
FBgn0032689	CG10413	gut	during induction (day 9)	DaGS>wDah (driver alone)	4943.46	0.198389	0.120414	0.0994431	0.998476	FALSE
FBgn0032690	CG10333	gut	during induction (day 9)	DaGS>wDah (driver alone)	1078.75	0.0427102	0.072005	0.553077	0.998476	FALSE
FBgn0032691	Atac2	gut	during induction (day 9)	DaGS>wDah (driver alone)	311.478	-0.0378717	0.126632	0.764888	0.998476	FALSE
FBgn0032693	Cyp310a1	gut	during induction (day 9)	DaGS>wDah (driver alone)	38.8076	-0.570763	0.885495	0.519206	0.998476	FALSE
FBgn0032694	MESR3	gut	during induction (day 9)	DaGS>wDah (driver alone)	3771.75	0.173342	0.261897	0.508054	0.998476	FALSE
FBgn0032698	CG10336	gut	during induction (day 9)	DaGS>wDah (driver alone)	21.106	-0.281764	0.322221	0.381876	0.998476	FALSE
FBgn0032699	CG10383	gut	during induction (day 9)	DaGS>wDah (driver alone)	3000.22	-0.313283	0.522925	0.549108	0.998476	FALSE
FBgn0032700	CG10338	gut	during induction (day 9)	DaGS>wDah (driver alone)	273.785	-0.173966	0.131175	0.184769	0.998476	FALSE
FBgn0032701	CG10341	gut	during induction (day 9)	DaGS>wDah (driver alone)	2109.88	0.16487	0.118169	0.162954	0.998476	FALSE
FBgn0032702	CG10376	gut	during induction (day 9)	DaGS>wDah (driver alone)	1101.68	0.042094	0.204329	0.836782	0.998476	FALSE
FBgn0032703	CG10343	gut	during induction (day 9)	DaGS>wDah (driver alone)	911.041	-0.0974706	0.124665	0.434296	0.998476	FALSE
FBgn0032704	Jwa	gut	during induction (day 9)	DaGS>wDah (driver alone)	12195.6	-0.0816798	0.132696	0.538198	0.998476	FALSE
FBgn0032705	Grip71	gut	during induction (day 9)	DaGS>wDah (driver alone)	51.5034	0.102391	0.240634	0.670468	0.998476	FALSE
FBgn0032706	Irk3	gut	during induction (day 9)	DaGS>wDah (driver alone)	465.009	-1.74826	1.64481	0.28783	0.998476	FALSE
FBgn0032715	CG17597	gut	during induction (day 9)	DaGS>wDah (driver alone)	17013.6	-0.136611	0.108823	0.20935	0.998476	FALSE
FBgn0032717	CG10600	gut	during induction (day 9)	DaGS>wDah (driver alone)	3610.25	-0.0503647	0.178815	0.778206	0.998476	FALSE
FBgn0032719	CG17321	gut	during induction (day 9)	DaGS>wDah (driver alone)	40.419	0.440096	0.304164	0.147924	0.998476	FALSE
FBgn0032720	mRpL13	gut	during induction (day 9)	DaGS>wDah (driver alone)	288.365	-0.106858	0.171182	0.532474	0.998476	FALSE
FBgn0032721	CG10602	gut	during induction (day 9)	DaGS>wDah (driver alone)	6985.32	-0.166048	0.149006	0.265121	0.998476	FALSE
FBgn0032723	ssp3	gut	during induction (day 9)	DaGS>wDah (driver alone)	394.821	0.148432	0.152089	0.329087	0.998476	FALSE
FBgn0032724	CG10428	gut	during induction (day 9)	DaGS>wDah (driver alone)	478.765	0.0409557	0.135407	0.762299	0.998476	FALSE
FBgn0032725	Nedd8	gut	during induction (day 9)	DaGS>wDah (driver alone)	989.295	-0.115123	0.137565	0.402669	0.998476	FALSE
FBgn0032726	CG10621	gut	during induction (day 9)	DaGS>wDah (driver alone)	3337.99	-0.379593	0.279599	0.17458	0.998476	FALSE
FBgn0032727	Bhmt	gut	during induction (day 9)	DaGS>wDah (driver alone)	4870.39	-0.174595	0.13347	0.19083	0.998476	FALSE
FBgn0032728	Tango6	gut	during induction (day 9)	DaGS>wDah (driver alone)	530.138	-0.0456374	0.120119	0.703993	0.998476	FALSE
FBgn0032729	L2HGDH	gut	during induction (day 9)	DaGS>wDah (driver alone)	1354.41	-0.142025	0.121265	0.241522	0.998476	FALSE
FBgn0032730	CG10431	gut	during induction (day 9)	DaGS>wDah (driver alone)	69.3467	-0.06466	0.225018	0.77384	0.998476	FALSE
FBgn0032731	Swip-1	gut	during induction (day 9)	DaGS>wDah (driver alone)	1309.88	-0.360057	0.200577	0.0726369	0.998476	FALSE
FBgn0032733	CG15170	gut	during induction (day 9)	DaGS>wDah (driver alone)	1337.51	-0.0791106	0.12334	0.521262	0.998476	FALSE
FBgn0032744	Ttc19	gut	during induction (day 9)	DaGS>wDah (driver alone)	456.19	0.0715224	0.143773	0.618859	0.998476	FALSE
FBgn0032749	Phlpp	gut	during induction (day 9)	DaGS>wDah (driver alone)	9.07461	0.102253	0.639669	0.872997	0.998476	FALSE
FBgn0032752	CG10702	gut	during induction (day 9)	DaGS>wDah (driver alone)	194.672	-0.221994	0.304172	0.465494	0.998476	FALSE
FBgn0032753	CG17572	gut	during induction (day 9)	DaGS>wDah (driver alone)	38.66	-0.232185	0.577684	0.68774	0.998476	FALSE
FBgn0032763	CG17568	gut	during induction (day 9)	DaGS>wDah (driver alone)	132.014	-0.148492	0.172623	0.389675	0.998476	FALSE
FBgn0032773	fon	gut	during induction (day 9)	DaGS>wDah (driver alone)	87.6416	0.726874	0.514914	0.158056	0.998476	FALSE
FBgn0032774	CG17549	gut	during induction (day 9)	DaGS>wDah (driver alone)	2064.54	-0.048916	0.145101	0.736029	0.998476	FALSE
FBgn0032779	Alp12	gut	during induction (day 9)	DaGS>wDah (driver alone)	6683.26	-0.0121362	0.0748664	0.871223	0.998476	FALSE
FBgn0032780	CG13085	gut	during induction (day 9)	DaGS>wDah (driver alone)	302.266	0.0572537	0.224263	0.798494	0.998476	FALSE
FBgn0032781	RtcB	gut	during induction (day 9)	DaGS>wDah (driver alone)	725.723	0.274349	0.192424	0.15394	0.998476	FALSE
FBgn0032783	CG10237	gut	during induction (day 9)	DaGS>wDah (driver alone)	696.869	-0.312539	0.567119	0.581565	0.998476	FALSE
FBgn0032785	mcw	gut	during induction (day 9)	DaGS>wDah (driver alone)	161.725	-0.219761	0.445023	0.621434	0.998476	FALSE
FBgn0032787	CG10195	gut	during induction (day 9)	DaGS>wDah (driver alone)	1210.39	-0.134129	0.109512	0.220654	0.998476	FALSE
FBgn0032790	CG10194	gut	during induction (day 9)	DaGS>wDah (driver alone)	558.83	-0.201869	0.163285	0.216347	0.998476	FALSE
FBgn0032791	CG18094	gut	during induction (day 9)	DaGS>wDah (driver alone)	178.01	-0.162168	0.190087	0.393589	0.998476	FALSE
FBgn0032793	Ctu2	gut	during induction (day 9)	DaGS>wDah (driver alone)	265.263	-0.255697	0.147749	0.0835195	0.998476	FALSE
FBgn0032796	cyst	gut	during induction (day 9)	DaGS>wDah (driver alone)	620.804	0.0544851	0.214518	0.799504	0.998476	FALSE
FBgn0032799	Dpm1	gut	during induction (day 9)	DaGS>wDah (driver alone)	1828.08	-0.0806625	0.144692	0.577202	0.998476	FALSE
FBgn0032800	Cep104	gut	during induction (day 9)	DaGS>wDah (driver alone)	79.4845	-0.0307679	0.224764	0.891118	0.998476	FALSE
FBgn0032801	CG10165	gut	during induction (day 9)	DaGS>wDah (driver alone)	3925.1	-0.131445	0.157297	0.403352	0.998476	FALSE
FBgn0032805	CG10337	gut	during induction (day 9)	DaGS>wDah (driver alone)	775.813	0.334136	0.260228	0.199137	0.998476	FALSE
FBgn0032811	Pmvk	gut	during induction (day 9)	DaGS>wDah (driver alone)	89.9741	0.138467	0.271989	0.610687	0.998476	FALSE
FBgn0032812	Hakai	gut	during induction (day 9)	DaGS>wDah (driver alone)	161.109	0.184618	0.381213	0.62818	0.998476	FALSE
FBgn0032813	PCNA2	gut	during induction (day 9)	DaGS>wDah (driver alone)	104.978	-0.148404	0.172089	0.388487	0.998476	FALSE
FBgn0032815	CG10462	gut	during induction (day 9)	DaGS>wDah (driver alone)	1645.2	-0.181772	0.131246	0.166061	0.998476	FALSE
FBgn0032816	Nf-YB	gut	during induction (day 9)	DaGS>wDah (driver alone)	287.2	-0.140897	0.159662	0.377522	0.998476	FALSE
FBgn0032817	CG10631	gut	during induction (day 9)	DaGS>wDah (driver alone)	1153.64	0.0726717	0.204392	0.722177	0.998476	FALSE
FBgn0032818	CG10628	gut	during induction (day 9)	DaGS>wDah (driver alone)	284.234	0.029858	0.125932	0.812582	0.998476	FALSE
FBgn0032819	Dus3	gut	during induction (day 9)	DaGS>wDah (driver alone)	281.645	0.219815	0.173977	0.20642	0.998476	FALSE
FBgn0032820	Fbp	gut	during induction (day 9)	DaGS>wDah (driver alone)	1433.9	-0.292956	0.237906	0.218176	0.998476	FALSE
FBgn0032821	CdGAPr	gut	during induction (day 9)	DaGS>wDah (driver alone)	815.08	0.0511325	0.160544	0.750109	0.998476	FALSE
FBgn0032822	CG10466	gut	during induction (day 9)	DaGS>wDah (driver alone)	120.112	0.141249	0.190344	0.458042	0.998476	FALSE
FBgn0032833	COX4	gut	during induction (day 9)	DaGS>wDah (driver alone)	12701.8	-0.10902	0.0930464	0.241328	0.998476	FALSE
FBgn0032835	CG16772	gut	during induction (day 9)	DaGS>wDah (driver alone)	62.0143	-0.61008	0.76375	0.424409	0.998476	FALSE
FBgn0032840	sNPF	gut	during induction (day 9)	DaGS>wDah (driver alone)	143.84	0.496544	0.465134	0.285733	0.998476	FALSE
FBgn0032843	CG10730	gut	during induction (day 9)	DaGS>wDah (driver alone)	11.8245	0.140883	0.47339	0.766005	0.998476	FALSE
FBgn0032845	CG10747	gut	during induction (day 9)	DaGS>wDah (driver alone)	537.866	-0.164615	0.149964	0.272337	0.998476	FALSE
FBgn0032846	Pyroxd1	gut	during induction (day 9)	DaGS>wDah (driver alone)	279.147	-0.0780301	0.135127	0.56363	0.998476	FALSE
FBgn0032847	Taf13	gut	during induction (day 9)	DaGS>wDah (driver alone)	332.621	0.0596	0.119928	0.619214	0.998476	FALSE
FBgn0032848	nesd	gut	during induction (day 9)	DaGS>wDah (driver alone)	35.4174	-0.214599	0.270409	0.427424	0.998476	FALSE
FBgn0032849	mRpS18B	gut	during induction (day 9)	DaGS>wDah (driver alone)	460.473	-0.0716091	0.152026	0.637619	0.998476	FALSE
FBgn0032856	CG16798	gut	during induction (day 9)	DaGS>wDah (driver alone)	4.61985	0.710661	0.804882	0.377269	0.998476	FALSE
FBgn0032857	CG10947	gut	during induction (day 9)	DaGS>wDah (driver alone)	343.288	-0.0288641	0.12651	0.819525	0.998476	FALSE
FBgn0032858	CG10949	gut	during induction (day 9)	DaGS>wDah (driver alone)	224.16	0.201134	0.130148	0.122244	0.998476	FALSE
FBgn0032859	Arpc2	gut	during induction (day 9)	DaGS>wDah (driver alone)	7194.63	0.179275	0.124092	0.148543	0.998476	FALSE
FBgn0032863	Cdc23	gut	during induction (day 9)	DaGS>wDah (driver alone)	117.785	-0.0336827	0.149131	0.82131	0.998476	FALSE
FBgn0032864	CG2493	gut	during induction (day 9)	DaGS>wDah (driver alone)	137.214	0.139782	0.187151	0.455126	0.998476	FALSE
FBgn0032869	CG17470	gut	during induction (day 9)	DaGS>wDah (driver alone)	24.0999	-0.144932	0.649415	0.823401	0.998476	FALSE
FBgn0032870	CG2608	gut	during induction (day 9)	DaGS>wDah (driver alone)	509.734	0.0470704	0.129875	0.717033	0.998476	FALSE
FBgn0032871	CG2611	gut	during induction (day 9)	DaGS>wDah (driver alone)	215.099	-0.0694681	0.181843	0.702445	0.998476	FALSE
FBgn0032873	CG2614	gut	during induction (day 9)	DaGS>wDah (driver alone)	677.436	0.0310737	0.132599	0.814718	0.998476	FALSE
FBgn0032876	Cen	gut	during induction (day 9)	DaGS>wDah (driver alone)	407.045	0.111414	0.143073	0.436143	0.998476	FALSE
FBgn0032879	CarT	gut	during induction (day 9)	DaGS>wDah (driver alone)	35.9979	0.0816048	0.299815	0.785481	0.998476	FALSE
FBgn0032880	TM9SF2	gut	during induction (day 9)	DaGS>wDah (driver alone)	6469.36	-0.0171634	0.0977214	0.86058	0.998476	FALSE
FBgn0032881	Amacr	gut	during induction (day 9)	DaGS>wDah (driver alone)	1006.55	-0.170199	0.124245	0.170729	0.998476	FALSE
FBgn0032882	Ns4	gut	during induction (day 9)	DaGS>wDah (driver alone)	869.296	0.148512	0.108795	0.172236	0.998476	FALSE
FBgn0032883	Rhau	gut	during induction (day 9)	DaGS>wDah (driver alone)	599.534	0.0969675	0.0921417	0.292628	0.998476	FALSE
FBgn0032886	CG9328	gut	during induction (day 9)	DaGS>wDah (driver alone)	321.452	-0.149122	0.335109	0.656323	0.998476	FALSE
FBgn0032889	CG9331	gut	during induction (day 9)	DaGS>wDah (driver alone)	16570.8	0.0580654	0.175738	0.74109	0.998476	FALSE
FBgn0032895	twit	gut	during induction (day 9)	DaGS>wDah (driver alone)	32.1132	-0.314662	0.293469	0.283622	0.998476	FALSE
FBgn0032897	bero	gut	during induction (day 9)	DaGS>wDah (driver alone)	621.591	-0.525708	0.366161	0.15108	0.998476	FALSE
FBgn0032899	CG9338	gut	during induction (day 9)	DaGS>wDah (driver alone)	156.928	-0.264979	0.332342	0.425273	0.998476	FALSE
FBgn0032900	CG14401	gut	during induction (day 9)	DaGS>wDah (driver alone)	128.216	-0.0371145	0.21677	0.864054	0.998476	FALSE
FBgn0032901	sky	gut	during induction (day 9)	DaGS>wDah (driver alone)	870.936	-0.0835154	0.173023	0.629321	0.998476	FALSE
FBgn0032907	Nthl1	gut	during induction (day 9)	DaGS>wDah (driver alone)	136.86	-0.105033	0.18923	0.578856	0.998476	FALSE
FBgn0032908	CG9270	gut	during induction (day 9)	DaGS>wDah (driver alone)	158.728	-1.57324	1.19452	0.187823	0.998476	FALSE
FBgn0032910	CG9265	gut	during induction (day 9)	DaGS>wDah (driver alone)	145.807	-0.322443	0.240451	0.179922	0.998476	FALSE
FBgn0032911	tadr	gut	during induction (day 9)	DaGS>wDah (driver alone)	29.5487	-0.392851	0.373495	0.29288	0.998476	FALSE
FBgn0032913	CG9259	gut	during induction (day 9)	DaGS>wDah (driver alone)	1792.72	-1.74289	1.48171	0.239489	0.998476	FALSE
FBgn0032914	CG14397	gut	during induction (day 9)	DaGS>wDah (driver alone)	9.00202	-0.438629	0.723855	0.544539	0.998476	FALSE
FBgn0032916	CG9257	gut	during induction (day 9)	DaGS>wDah (driver alone)	811.652	-0.0542762	0.15951	0.733655	0.998476	FALSE
FBgn0032919	pths	gut	during induction (day 9)	DaGS>wDah (driver alone)	1552.21	0.0901452	0.177921	0.612394	0.998476	FALSE
FBgn0032922	Coq3	gut	during induction (day 9)	DaGS>wDah (driver alone)	306.98	-0.134971	0.184867	0.465332	0.998476	FALSE
FBgn0032923	Pld3	gut	during induction (day 9)	DaGS>wDah (driver alone)	3410.67	-0.0712723	0.0718876	0.32147	0.998476	FALSE
FBgn0032924	Nbr	gut	during induction (day 9)	DaGS>wDah (driver alone)	760.996	-0.1356	0.12684	0.28504	0.998476	FALSE
FBgn0032925	Noc2	gut	during induction (day 9)	DaGS>wDah (driver alone)	1482.06	0.148302	0.203836	0.466885	0.998476	FALSE
FBgn0032929	Mcm10	gut	during induction (day 9)	DaGS>wDah (driver alone)	23.3085	0.556994	0.391838	0.155174	0.998476	FALSE
FBgn0032934	CG8679	gut	during induction (day 9)	DaGS>wDah (driver alone)	270.199	0.183586	0.435084	0.673058	0.998476	FALSE
FBgn0032935	Atg18b	gut	during induction (day 9)	DaGS>wDah (driver alone)	2059.11	0.117466	0.343684	0.732512	0.998476	FALSE
FBgn0032938	CG8671	gut	during induction (day 9)	DaGS>wDah (driver alone)	3128.35	0.0320064	0.146862	0.82748	0.998476	FALSE
FBgn0032940	Mondo	gut	during induction (day 9)	DaGS>wDah (driver alone)	5803.65	-0.0166336	0.105864	0.875148	0.998476	FALSE
FBgn0032943	Tsp39D	gut	during induction (day 9)	DaGS>wDah (driver alone)	1158.64	-0.191453	0.135282	0.157007	0.998476	FALSE
FBgn0032949	Lamp1	gut	during induction (day 9)	DaGS>wDah (driver alone)	28533.7	-0.110228	0.125014	0.377922	0.998476	FALSE
FBgn0032956	Cul2	gut	during induction (day 9)	DaGS>wDah (driver alone)	2488.71	-0.0490481	0.0724202	0.498234	0.998476	FALSE
FBgn0032961	CG1416	gut	during induction (day 9)	DaGS>wDah (driver alone)	2810.11	-0.0483944	0.191472	0.800462	0.998476	FALSE
FBgn0032974	CG3651	gut	during induction (day 9)	DaGS>wDah (driver alone)	845.115	-0.0266068	0.0710027	0.707862	0.998476	FALSE
FBgn0032979	Clamp	gut	during induction (day 9)	DaGS>wDah (driver alone)	2090.45	-0.0694505	0.0593985	0.242311	0.998476	FALSE
FBgn0032981	CG3635	gut	during induction (day 9)	DaGS>wDah (driver alone)	1374.19	-0.231574	0.128282	0.0710452	0.998476	FALSE
FBgn0032986	Nubpl	gut	during induction (day 9)	DaGS>wDah (driver alone)	1994.02	-0.0410691	0.101642	0.686171	0.998476	FALSE
FBgn0032987	RpL21	gut	during induction (day 9)	DaGS>wDah (driver alone)	55982.6	-0.0926241	0.118959	0.436203	0.998476	FALSE
FBgn0032988	Tif-IA	gut	during induction (day 9)	DaGS>wDah (driver alone)	3424.83	-0.0431266	0.145052	0.766224	0.998476	FALSE
FBgn0032997	CG17486	gut	during induction (day 9)	DaGS>wDah (driver alone)	1779.97	-0.093583	0.120623	0.437851	0.998476	FALSE
FBgn0033000	CG14464	gut	during induction (day 9)	DaGS>wDah (driver alone)	926.337	-0.0795881	0.130922	0.54325	0.998476	FALSE
FBgn0033005	CG3107	gut	during induction (day 9)	DaGS>wDah (driver alone)	4747.53	-0.0689384	0.113783	0.544598	0.998476	FALSE
FBgn0033010	Atf6	gut	during induction (day 9)	DaGS>wDah (driver alone)	5375.77	-0.0188862	0.0919094	0.837192	0.998476	FALSE
FBgn0033015	d4	gut	during induction (day 9)	DaGS>wDah (driver alone)	983.337	-0.0454177	0.132086	0.73096	0.998476	FALSE
FBgn0033017	CG10465	gut	during induction (day 9)	DaGS>wDah (driver alone)	2549.63	-0.0584748	0.123055	0.63465	0.998476	FALSE
FBgn0033019	CG10395	gut	during induction (day 9)	DaGS>wDah (driver alone)	243.568	-0.0593614	0.180031	0.741605	0.998476	FALSE
FBgn0033021	CG10417	gut	during induction (day 9)	DaGS>wDah (driver alone)	3650.48	-0.0906864	0.106276	0.393488	0.998476	FALSE
FBgn0033027	TpnC4	gut	during induction (day 9)	DaGS>wDah (driver alone)	9.34269	-1.35919	0.82384	0.098979	0.998476	FALSE
FBgn0033028	hrm	gut	during induction (day 9)	DaGS>wDah (driver alone)	3334.85	-0.116907	0.0923988	0.205784	0.998476	FALSE
FBgn0033029	Not3	gut	during induction (day 9)	DaGS>wDah (driver alone)	4467.28	0.0121942	0.0682361	0.858169	0.998476	FALSE
FBgn0033033	scaf	gut	during induction (day 9)	DaGS>wDah (driver alone)	150.984	0.0601077	0.2155	0.780305	0.998476	FALSE
FBgn0033038	CG7791	gut	during induction (day 9)	DaGS>wDah (driver alone)	804.458	0.0216032	0.0829289	0.794476	0.998476	FALSE
FBgn0033047	CG7882	gut	during induction (day 9)	DaGS>wDah (driver alone)	462.601	-1.9209	1.46536	0.189901	0.998476	FALSE
FBgn0033048	CG7881	gut	during induction (day 9)	DaGS>wDah (driver alone)	3817.3	-0.069057	0.201769	0.732157	0.998476	FALSE
FBgn0033050	Pngl	gut	during induction (day 9)	DaGS>wDah (driver alone)	2438.49	0.0525476	0.0659701	0.42572	0.998476	FALSE
FBgn0033051	Strica	gut	during induction (day 9)	DaGS>wDah (driver alone)	2151.46	0.207241	0.235165	0.378178	0.998476	FALSE
FBgn0033052	SCAP	gut	during induction (day 9)	DaGS>wDah (driver alone)	2322.07	0.115614	0.13112	0.377916	0.998476	FALSE
FBgn0033054	CG14591	gut	during induction (day 9)	DaGS>wDah (driver alone)	33.4562	-0.0475251	0.300448	0.874314	0.998476	FALSE
FBgn0033055	Tbce	gut	during induction (day 9)	DaGS>wDah (driver alone)	995.873	0.181247	0.198484	0.361162	0.998476	FALSE
FBgn0033058	CCHa2-R	gut	during induction (day 9)	DaGS>wDah (driver alone)	10.2183	-0.731037	0.615953	0.235291	0.998476	FALSE
FBgn0033060	CG7849	gut	during induction (day 9)	DaGS>wDah (driver alone)	168.945	-0.223404	0.161014	0.165296	0.998476	FALSE
FBgn0033061	SmydA-5	gut	during induction (day 9)	DaGS>wDah (driver alone)	82.5822	-0.168283	0.259335	0.516403	0.998476	FALSE
FBgn0033062	Ars2	gut	during induction (day 9)	DaGS>wDah (driver alone)	3064.18	0.0527167	0.139975	0.70646	0.998476	FALSE
FBgn0033063	CG14589	gut	during induction (day 9)	DaGS>wDah (driver alone)	32.9947	0.511581	0.440497	0.24549	0.998476	FALSE
FBgn0033065	Cyp6w1	gut	during induction (day 9)	DaGS>wDah (driver alone)	2843.95	-0.338086	0.238077	0.155587	0.998476	FALSE
FBgn0033074	tomboy40	gut	during induction (day 9)	DaGS>wDah (driver alone)	7.66407	-0.358355	0.57977	0.53651	0.998476	FALSE
FBgn0033079	Fmo-2	gut	during induction (day 9)	DaGS>wDah (driver alone)	7599.49	-0.224727	0.257089	0.382052	0.998476	FALSE
FBgn0033085	CG15908	gut	during induction (day 9)	DaGS>wDah (driver alone)	200.276	-0.153209	0.190107	0.420294	0.998476	FALSE
FBgn0033086	Coq10	gut	during induction (day 9)	DaGS>wDah (driver alone)	504.411	-0.0952037	0.144635	0.510387	0.998476	FALSE
FBgn0033087	Hsepi	gut	during induction (day 9)	DaGS>wDah (driver alone)	1139.54	0.0702022	0.147338	0.633738	0.998476	FALSE
FBgn0033088	PGAP3	gut	during induction (day 9)	DaGS>wDah (driver alone)	317.256	-0.035053	0.153074	0.818874	0.998476	FALSE
FBgn0033089	CG17266	gut	during induction (day 9)	DaGS>wDah (driver alone)	146.389	0.111043	0.180587	0.538619	0.998476	FALSE
FBgn0033090	CG15909	gut	during induction (day 9)	DaGS>wDah (driver alone)	16.135	0.247486	0.395242	0.531208	0.998476	FALSE
FBgn0033092	Rpp25	gut	during induction (day 9)	DaGS>wDah (driver alone)	248.431	0.123022	0.144476	0.39449	0.998476	FALSE
FBgn0033097	Zip42C.2	gut	during induction (day 9)	DaGS>wDah (driver alone)	187.769	0.603603	0.34608	0.0811388	0.998476	FALSE
FBgn0033100	CG3420	gut	during induction (day 9)	DaGS>wDah (driver alone)	773.175	-0.0282241	0.165196	0.86434	0.998476	FALSE
FBgn0033101	Ar4	gut	during induction (day 9)	DaGS>wDah (driver alone)	3206.34	0.142227	0.187535	0.448208	0.998476	FALSE
FBgn0033104	CG15237	gut	during induction (day 9)	DaGS>wDah (driver alone)	194.999	-0.122956	0.138604	0.375024	0.998476	FALSE
FBgn0033108	CG15236	gut	during induction (day 9)	DaGS>wDah (driver alone)	9.93656	-0.907405	0.595024	0.127262	0.998476	FALSE
FBgn0033110	CG9447	gut	during induction (day 9)	DaGS>wDah (driver alone)	6.21227	-0.404504	0.890196	0.649542	0.998476	FALSE
FBgn0033113	Spn42Dc	gut	during induction (day 9)	DaGS>wDah (driver alone)	1387.58	-0.120513	0.129382	0.351622	0.998476	FALSE
FBgn0033115	Spn42De	gut	during induction (day 9)	DaGS>wDah (driver alone)	864.591	0.217251	0.191159	0.25575	0.998476	FALSE
FBgn0033117	CG3358	gut	during induction (day 9)	DaGS>wDah (driver alone)	374.58	-0.0153916	0.109463	0.888178	0.998476	FALSE
FBgn0033121	Cyp6u1	gut	during induction (day 9)	DaGS>wDah (driver alone)	1174.1	0.0185386	0.0736302	0.801212	0.998476	FALSE
FBgn0033122	CG17002	gut	during induction (day 9)	DaGS>wDah (driver alone)	229.742	0.295901	0.325984	0.364027	0.998476	FALSE
FBgn0033124	Tsp42Ec	gut	during induction (day 9)	DaGS>wDah (driver alone)	6675.17	0.250703	0.217163	0.248316	0.998476	FALSE
FBgn0033127	Tsp42Ef	gut	during induction (day 9)	DaGS>wDah (driver alone)	1821.38	0.135533	0.247848	0.58449	0.998476	FALSE
FBgn0033128	Tsp42Eg	gut	during induction (day 9)	DaGS>wDah (driver alone)	2072.89	0.085534	0.212511	0.687322	0.998476	FALSE
FBgn0033129	Tsp42Eh	gut	during induction (day 9)	DaGS>wDah (driver alone)	34.4022	0.341994	0.401187	0.39396	0.998476	FALSE
FBgn0033130	Tsp42Ei	gut	during induction (day 9)	DaGS>wDah (driver alone)	187.444	0.0977134	0.173859	0.574097	0.998476	FALSE
FBgn0033131	CR12842	gut	during induction (day 9)	DaGS>wDah (driver alone)	8.51451	0.46503	0.551337	0.398972	0.998476	FALSE
FBgn0033132	Tsp42Ej	gut	during induction (day 9)	DaGS>wDah (driver alone)	32.022	-0.122255	0.296503	0.680103	0.998476	FALSE
FBgn0033133	Tsp42Ek	gut	during induction (day 9)	DaGS>wDah (driver alone)	46.9757	-0.043836	0.243887	0.857358	0.998476	FALSE
FBgn0033134	Tsp42El	gut	during induction (day 9)	DaGS>wDah (driver alone)	449.391	-0.124303	0.241533	0.606804	0.998476	FALSE
FBgn0033135	Tsp42En	gut	during induction (day 9)	DaGS>wDah (driver alone)	14.7554	1.04622	0.619972	0.0915019	0.998476	FALSE
FBgn0033137	Tsp42Ep	gut	during induction (day 9)	DaGS>wDah (driver alone)	27.4932	0.235826	0.394785	0.550272	0.998476	FALSE
FBgn0033138	Tsp42Eq	gut	during induction (day 9)	DaGS>wDah (driver alone)	3595.55	-0.0170477	0.116804	0.88396	0.998476	FALSE
FBgn0033139	Tsp42Er	gut	during induction (day 9)	DaGS>wDah (driver alone)	5404.72	0.0464106	0.206202	0.821922	0.998476	FALSE
FBgn0033155	Br140	gut	during induction (day 9)	DaGS>wDah (driver alone)	492.198	0.229054	0.327857	0.484779	0.998476	FALSE
FBgn0033159	Dscam1	gut	during induction (day 9)	DaGS>wDah (driver alone)	1024.54	0.0687959	0.197512	0.727606	0.998476	FALSE
FBgn0033160	Dhx15	gut	during induction (day 9)	DaGS>wDah (driver alone)	1500.75	0.210016	0.132585	0.113191	0.998476	FALSE
FBgn0033166	Eaf	gut	during induction (day 9)	DaGS>wDah (driver alone)	2142.97	-0.0413159	0.112233	0.712779	0.998476	FALSE
FBgn0033169	CG11123	gut	during induction (day 9)	DaGS>wDah (driver alone)	521.307	0.0576115	0.192901	0.7652	0.998476	FALSE
FBgn0033170	sPLA2	gut	during induction (day 9)	DaGS>wDah (driver alone)	11.8572	0.385699	0.467613	0.409471	0.998476	FALSE
FBgn0033179	p47	gut	during induction (day 9)	DaGS>wDah (driver alone)	1240.55	0.266839	0.168557	0.113404	0.998476	FALSE
FBgn0033183	CG1620	gut	during induction (day 9)	DaGS>wDah (driver alone)	674.954	0.10191	0.145765	0.484466	0.998476	FALSE
FBgn0033184	mEFTu2	gut	during induction (day 9)	DaGS>wDah (driver alone)	719.655	0.0294706	0.121345	0.808109	0.998476	FALSE
FBgn0033185	cliff	gut	during induction (day 9)	DaGS>wDah (driver alone)	367.855	-0.0444705	0.122206	0.715935	0.998476	FALSE
FBgn0033186	CG1602	gut	during induction (day 9)	DaGS>wDah (driver alone)	84.919	0.0470557	0.208843	0.821733	0.998476	FALSE
FBgn0033187	PIG-G	gut	during induction (day 9)	DaGS>wDah (driver alone)	960.52	-0.0260952	0.076637	0.733477	0.998476	FALSE
FBgn0033190	Gpo2	gut	during induction (day 9)	DaGS>wDah (driver alone)	31.4449	0.0728949	0.324314	0.822161	0.998476	FALSE
FBgn0033191	CG1598	gut	during induction (day 9)	DaGS>wDah (driver alone)	1583.46	0.0514505	0.124128	0.678512	0.998476	FALSE
FBgn0033192	Corin	gut	during induction (day 9)	DaGS>wDah (driver alone)	9.67614	0.959635	0.555959	0.0843313	0.998476	FALSE
FBgn0033194	Vps13	gut	during induction (day 9)	DaGS>wDah (driver alone)	4504.18	0.201446	0.144921	0.164517	0.998476	FALSE
FBgn0033196	HisT	gut	during induction (day 9)	DaGS>wDah (driver alone)	1204.8	0.122633	0.141536	0.386249	0.998476	FALSE
FBgn0033199	ima	gut	during induction (day 9)	DaGS>wDah (driver alone)	353.932	-0.160373	0.132228	0.225185	0.998476	FALSE
FBgn0033204	CG2065	gut	during induction (day 9)	DaGS>wDah (driver alone)	1010.59	0.0616251	0.37262	0.868642	0.998476	FALSE
FBgn0033206	DCTN4-p62	gut	during induction (day 9)	DaGS>wDah (driver alone)	793.111	0.100936	0.104567	0.334409	0.998476	FALSE
FBgn0033207	CG12826	gut	during induction (day 9)	DaGS>wDah (driver alone)	4.41216	-1.18879	1.76251	0.500003	0.998476	FALSE
FBgn0033208	mRpL52	gut	during induction (day 9)	DaGS>wDah (driver alone)	501.133	-0.121194	0.165306	0.463469	0.998476	FALSE
FBgn0033209	CG12107	gut	during induction (day 9)	DaGS>wDah (driver alone)	1370.5	-0.0736045	0.148546	0.620248	0.998476	FALSE
FBgn0033210	U2A	gut	during induction (day 9)	DaGS>wDah (driver alone)	207.578	0.186157	0.140453	0.185037	0.998476	FALSE
FBgn0033212	LRR	gut	during induction (day 9)	DaGS>wDah (driver alone)	7518.42	0.155292	0.24009	0.517755	0.998476	FALSE
FBgn0033214	CG1941	gut	during induction (day 9)	DaGS>wDah (driver alone)	3172.52	-0.159284	0.174664	0.361796	0.998476	FALSE
FBgn0033215	Dgat2	gut	during induction (day 9)	DaGS>wDah (driver alone)	2412.39	0.202432	0.225045	0.368379	0.998476	FALSE
FBgn0033216	CG1946	gut	during induction (day 9)	DaGS>wDah (driver alone)	7364.07	-0.0764134	0.201499	0.70452	0.998476	FALSE
FBgn0033221	CG12825	gut	during induction (day 9)	DaGS>wDah (driver alone)	7546.75	-0.155684	0.146696	0.288569	0.998476	FALSE
FBgn0033222	CG12824	gut	during induction (day 9)	DaGS>wDah (driver alone)	1255.66	-0.170134	0.168842	0.31362	0.998476	FALSE
FBgn0033224	Nop17l	gut	during induction (day 9)	DaGS>wDah (driver alone)	4607.35	-0.344829	0.208266	0.0977807	0.998476	FALSE
FBgn0033233	Kdm4A	gut	during induction (day 9)	DaGS>wDah (driver alone)	294.39	0.0337724	0.144587	0.815313	0.998476	FALSE
FBgn0033234	MFS12	gut	during induction (day 9)	DaGS>wDah (driver alone)	1042.05	-0.498105	0.298206	0.0948521	0.998476	FALSE
FBgn0033235	CG8728	gut	during induction (day 9)	DaGS>wDah (driver alone)	1386.33	0.215429	0.147891	0.145206	0.998476	FALSE
FBgn0033236	CG14764	gut	during induction (day 9)	DaGS>wDah (driver alone)	2667.62	0.19168	0.179344	0.285165	0.998476	FALSE
FBgn0033240	CG2906	gut	during induction (day 9)	DaGS>wDah (driver alone)	198.633	-0.147923	0.136166	0.277325	0.998476	FALSE
FBgn0033241	CG2915	gut	during induction (day 9)	DaGS>wDah (driver alone)	2204.16	0.0329717	0.165514	0.842101	0.998476	FALSE
FBgn0033244	CG8726	gut	during induction (day 9)	DaGS>wDah (driver alone)	1681.66	0.0601722	0.0861329	0.484804	0.998476	FALSE
FBgn0033246	Acc	gut	during induction (day 9)	DaGS>wDah (driver alone)	6602.82	-0.109746	0.245821	0.655274	0.998476	FALSE
FBgn0033247	Nup44A	gut	during induction (day 9)	DaGS>wDah (driver alone)	371.164	0.0438872	0.133704	0.742729	0.998476	FALSE
FBgn0033250	CG14762	gut	during induction (day 9)	DaGS>wDah (driver alone)	51.7865	0.31364	0.499606	0.530152	0.998476	FALSE
FBgn0033257	sand	gut	during induction (day 9)	DaGS>wDah (driver alone)	33.6797	0.232807	0.356462	0.513689	0.998476	FALSE
FBgn0033259	Tmem63	gut	during induction (day 9)	DaGS>wDah (driver alone)	3749.18	0.0663928	0.158744	0.675773	0.998476	FALSE
FBgn0033260	Cul4	gut	during induction (day 9)	DaGS>wDah (driver alone)	5125.03	0.669596	0.360545	0.0632859	0.998476	FALSE
FBgn0033261	udd	gut	during induction (day 9)	DaGS>wDah (driver alone)	310.333	-0.225265	0.157041	0.151447	0.998476	FALSE
FBgn0033264	Nup50	gut	during induction (day 9)	DaGS>wDah (driver alone)	1248.22	0.148597	0.0947753	0.116906	0.998476	FALSE
FBgn0033265	coil	gut	during induction (day 9)	DaGS>wDah (driver alone)	768.239	0.134032	0.188482	0.477014	0.998476	FALSE
FBgn0033266	Socs44A	gut	during induction (day 9)	DaGS>wDah (driver alone)	1374.61	0.236074	0.255481	0.355468	0.998476	FALSE
FBgn0033268	Obp44a	gut	during induction (day 9)	DaGS>wDah (driver alone)	4.52643	-0.625761	1.04975	0.551105	0.998476	FALSE
FBgn0033271	CG8708	gut	during induction (day 9)	DaGS>wDah (driver alone)	110.066	-2.25943	1.68105	0.178931	0.998476	FALSE
FBgn0033272	RagC-D	gut	during induction (day 9)	DaGS>wDah (driver alone)	1300.64	-0.0470486	0.0919444	0.608856	0.998476	FALSE
FBgn0033273	Gasz	gut	during induction (day 9)	DaGS>wDah (driver alone)	103.151	-0.307187	0.202705	0.129661	0.998476	FALSE
FBgn0033274	CG14757	gut	during induction (day 9)	DaGS>wDah (driver alone)	270.915	-0.284216	0.168075	0.0908363	0.998476	FALSE
FBgn0033289	CG2121	gut	during induction (day 9)	DaGS>wDah (driver alone)	71.8405	0.352814	0.54038	0.513821	0.998476	FALSE
FBgn0033292	Cyp4ad1	gut	during induction (day 9)	DaGS>wDah (driver alone)	2656.2	-0.162077	0.292039	0.578904	0.998476	FALSE
FBgn0033296	Mal-A7	gut	during induction (day 9)	DaGS>wDah (driver alone)	39436.8	-0.764012	0.454126	0.0924949	0.998476	FALSE
FBgn0033297	Mal-A8	gut	during induction (day 9)	DaGS>wDah (driver alone)	33052.7	-0.627347	0.341942	0.0665564	0.998476	FALSE
FBgn0033302	Cyp6a14	gut	during induction (day 9)	DaGS>wDah (driver alone)	20566	0.568824	0.373069	0.12733	0.998476	FALSE
FBgn0033303	Cyp6a15Psi	gut	during induction (day 9)	DaGS>wDah (driver alone)	28.0217	-0.324413	0.430696	0.451312	0.998476	FALSE
FBgn0033304	Cyp6a13	gut	during induction (day 9)	DaGS>wDah (driver alone)	2716.23	0.197239	0.187266	0.292224	0.998476	FALSE
FBgn0033309	Lnpk	gut	during induction (day 9)	DaGS>wDah (driver alone)	502.228	-0.0235762	0.10009	0.813781	0.998476	FALSE
FBgn0033313	Cirl	gut	during induction (day 9)	DaGS>wDah (driver alone)	3899.62	0.228071	0.247347	0.356494	0.998476	FALSE
FBgn0033315	beta3GalTII	gut	during induction (day 9)	DaGS>wDah (driver alone)	145.472	-0.125347	0.147509	0.39546	0.998476	FALSE
FBgn0033316	Gle1	gut	during induction (day 9)	DaGS>wDah (driver alone)	367.608	-0.0459089	0.184348	0.803335	0.998476	FALSE
FBgn0033317	CG8635	gut	during induction (day 9)	DaGS>wDah (driver alone)	1928.19	0.0525682	0.0870745	0.546033	0.998476	FALSE
FBgn0033320	CG8586	gut	during induction (day 9)	DaGS>wDah (driver alone)	62.9904	-0.561847	0.521374	0.281199	0.998476	FALSE
FBgn0033321	CG8738	gut	during induction (day 9)	DaGS>wDah (driver alone)	24.3167	-0.233275	0.569773	0.682234	0.998476	FALSE
FBgn0033324	CG14744	gut	during induction (day 9)	DaGS>wDah (driver alone)	11.0975	-0.0803213	0.581905	0.890215	0.998476	FALSE
FBgn0033326	CG14743	gut	during induction (day 9)	DaGS>wDah (driver alone)	48.9342	0.14634	0.289729	0.613494	0.998476	FALSE
FBgn0033327	PGRP-SC1b	gut	during induction (day 9)	DaGS>wDah (driver alone)	3960.4	-0.277429	0.329403	0.399665	0.998476	FALSE
FBgn0033337	CG8272	gut	during induction (day 9)	DaGS>wDah (driver alone)	512.096	-0.0664805	0.110931	0.548975	0.998476	FALSE
FBgn0033339	Sec31	gut	during induction (day 9)	DaGS>wDah (driver alone)	2783.67	0.128257	0.190346	0.500432	0.998476	FALSE
FBgn0033340	CG13751	gut	during induction (day 9)	DaGS>wDah (driver alone)	465.334	0.0720328	0.163223	0.658985	0.998476	FALSE
FBgn0033341	MrgBP	gut	during induction (day 9)	DaGS>wDah (driver alone)	402.305	0.0407139	0.113761	0.720426	0.998476	FALSE
FBgn0033349	CG8243	gut	during induction (day 9)	DaGS>wDah (driver alone)	1095.78	0.168711	0.236028	0.474736	0.998476	FALSE
FBgn0033350	CG8237	gut	during induction (day 9)	DaGS>wDah (driver alone)	767.86	-0.0738033	0.0734854	0.315221	0.998476	FALSE
FBgn0033351	AIMP1	gut	during induction (day 9)	DaGS>wDah (driver alone)	572.414	0.0542597	0.115527	0.638589	0.998476	FALSE
FBgn0033352	PAN2	gut	during induction (day 9)	DaGS>wDah (driver alone)	2510.02	0.0413601	0.0939004	0.659598	0.998476	FALSE
FBgn0033354	FANCI	gut	during induction (day 9)	DaGS>wDah (driver alone)	52.4249	0.0805878	0.26778	0.763454	0.998476	FALSE
FBgn0033355	CG13748	gut	during induction (day 9)	DaGS>wDah (driver alone)	4.92997	-0.183083	1.09626	0.867365	0.998476	FALSE
FBgn0033356	CG8229	gut	during induction (day 9)	DaGS>wDah (driver alone)	372.972	-0.136976	0.256638	0.593527	0.998476	FALSE
FBgn0033357	Tom7	gut	during induction (day 9)	DaGS>wDah (driver alone)	3208.94	-0.16599	0.166743	0.319499	0.998476	FALSE
FBgn0033365	CG8170	gut	during induction (day 9)	DaGS>wDah (driver alone)	67.8556	-1.29449	1.31507	0.32494	0.998476	FALSE
FBgn0033366	Ance-4	gut	during induction (day 9)	DaGS>wDah (driver alone)	15.0018	0.46236	0.66586	0.487444	0.998476	FALSE
FBgn0033367	PPO2	gut	during induction (day 9)	DaGS>wDah (driver alone)	32.689	-1.13411	0.932778	0.224044	0.998476	FALSE
FBgn0033371	CNT1	gut	during induction (day 9)	DaGS>wDah (driver alone)	8.18109	-0.809027	0.703869	0.250391	0.998476	FALSE
FBgn0033372	CG13742	gut	during induction (day 9)	DaGS>wDah (driver alone)	86.1851	0.11934	0.177394	0.501111	0.998476	FALSE
FBgn0033373	Nadk2	gut	during induction (day 9)	DaGS>wDah (driver alone)	1388.91	0.442821	0.238093	0.0629044	0.998476	FALSE
FBgn0033374	Boot	gut	during induction (day 9)	DaGS>wDah (driver alone)	74.4774	0.223465	0.436788	0.608924	0.998476	FALSE
FBgn0033376	CG8777	gut	during induction (day 9)	DaGS>wDah (driver alone)	615.062	0.041877	0.0802911	0.601974	0.998476	FALSE
FBgn0033377	Pgm2a	gut	during induction (day 9)	DaGS>wDah (driver alone)	1425.27	-0.0329032	0.0744597	0.658567	0.998476	FALSE
FBgn0033378	tsu	gut	during induction (day 9)	DaGS>wDah (driver alone)	1063.76	-0.0417793	0.116117	0.718995	0.998476	FALSE
FBgn0033379	Mys45A	gut	during induction (day 9)	DaGS>wDah (driver alone)	1506.02	0.0693219	0.137874	0.615111	0.998476	FALSE
FBgn0033380	Phax	gut	during induction (day 9)	DaGS>wDah (driver alone)	356.419	-0.0917642	0.126568	0.468441	0.998476	FALSE
FBgn0033381	GstE13	gut	during induction (day 9)	DaGS>wDah (driver alone)	335.791	-0.127015	0.136545	0.352261	0.998476	FALSE
FBgn0033387	CG8008	gut	during induction (day 9)	DaGS>wDah (driver alone)	260.872	-0.549123	0.366614	0.134179	0.998476	FALSE
FBgn0033391	CG8026	gut	during induction (day 9)	DaGS>wDah (driver alone)	39.9083	0.303525	0.377705	0.421626	0.998476	FALSE
FBgn0033392	Gnptab	gut	during induction (day 9)	DaGS>wDah (driver alone)	155.671	0.135103	0.136269	0.321469	0.998476	FALSE
FBgn0033395	Cyp4p2	gut	during induction (day 9)	DaGS>wDah (driver alone)	3962.43	-0.247638	0.1517	0.102592	0.998476	FALSE
FBgn0033397	Cyp4p3	gut	during induction (day 9)	DaGS>wDah (driver alone)	273.986	-0.0870272	0.413404	0.833267	0.998476	FALSE
FBgn0033400	CG2063	gut	during induction (day 9)	DaGS>wDah (driver alone)	671.98	-0.053481	0.109688	0.625851	0.998476	FALSE
FBgn0033401	Cog6	gut	during induction (day 9)	DaGS>wDah (driver alone)	958.099	-0.0651618	0.131695	0.620747	0.998476	FALSE
FBgn0033402	Myd88	gut	during induction (day 9)	DaGS>wDah (driver alone)	3464.83	0.148627	0.135846	0.273918	0.998476	FALSE
FBgn0033403	CG13739	gut	during induction (day 9)	DaGS>wDah (driver alone)	4.17723	-1.38076	1.13385	0.223314	0.998476	FALSE
FBgn0033405	CG13954	gut	during induction (day 9)	DaGS>wDah (driver alone)	53.4923	0.0699694	0.292545	0.81097	0.998476	FALSE
FBgn0033408	ODA-Dnal1	gut	during induction (day 9)	DaGS>wDah (driver alone)	6.95874	0.0858686	0.612745	0.888551	0.998476	FALSE
FBgn0033413	prel	gut	during induction (day 9)	DaGS>wDah (driver alone)	3318.3	-0.153227	0.118465	0.195859	0.998476	FALSE
FBgn0033421	CG1888	gut	during induction (day 9)	DaGS>wDah (driver alone)	568.78	-0.169824	0.123841	0.170279	0.998476	FALSE
FBgn0033423	Alp6	gut	during induction (day 9)	DaGS>wDah (driver alone)	13995.7	-0.205031	0.119952	0.0874017	0.998476	FALSE
FBgn0033426	Nt5c	gut	during induction (day 9)	DaGS>wDah (driver alone)	539.38	-0.17061	0.152988	0.264772	0.998476	FALSE
FBgn0033427	Smyd4-1	gut	during induction (day 9)	DaGS>wDah (driver alone)	220.627	0.0395033	0.137316	0.77359	0.998476	FALSE
FBgn0033428	Urod	gut	during induction (day 9)	DaGS>wDah (driver alone)	1746.84	-0.104158	0.0857817	0.224664	0.998476	FALSE
FBgn0033431	CG1827	gut	during induction (day 9)	DaGS>wDah (driver alone)	582.354	0.0272749	0.132419	0.836811	0.998476	FALSE
FBgn0033434	CG1902	gut	during induction (day 9)	DaGS>wDah (driver alone)	8534	0.0925454	0.198309	0.640733	0.998476	FALSE
FBgn0033437	CG12926	gut	during induction (day 9)	DaGS>wDah (driver alone)	1730.9	0.198833	0.106971	0.0630625	0.998476	FALSE
FBgn0033443	CG1698	gut	during induction (day 9)	DaGS>wDah (driver alone)	2291.85	0.145166	0.194736	0.456001	0.998476	FALSE
FBgn0033446	CG1648	gut	during induction (day 9)	DaGS>wDah (driver alone)	1100.97	0.323417	0.177546	0.0685161	0.998476	FALSE
FBgn0033448	hebe	gut	during induction (day 9)	DaGS>wDah (driver alone)	15757.6	0.270352	0.27053	0.317629	0.998476	FALSE
FBgn0033450	Lsm11	gut	during induction (day 9)	DaGS>wDah (driver alone)	149.018	-0.0576416	0.184802	0.755109	0.998476	FALSE
FBgn0033451	Marc	gut	during induction (day 9)	DaGS>wDah (driver alone)	1248.23	-0.105374	0.090906	0.246395	0.998476	FALSE
FBgn0033453	Sting	gut	during induction (day 9)	DaGS>wDah (driver alone)	1731.98	-0.0388778	0.111696	0.727789	0.998476	FALSE
FBgn0033454	CG1671	gut	during induction (day 9)	DaGS>wDah (driver alone)	745.17	0.232039	0.162979	0.154522	0.998476	FALSE
FBgn0033457	Ntmt	gut	during induction (day 9)	DaGS>wDah (driver alone)	445.951	0.0584957	0.117409	0.618327	0.998476	FALSE
FBgn0033458	Lime	gut	during induction (day 9)	DaGS>wDah (driver alone)	19.9196	0.201375	0.679001	0.766791	0.998476	FALSE
FBgn0033460	Sec24AB	gut	during induction (day 9)	DaGS>wDah (driver alone)	3970.71	0.024126	0.147527	0.870096	0.998476	FALSE
FBgn0033464	CG1441	gut	during induction (day 9)	DaGS>wDah (driver alone)	15.8684	-0.42598	0.60754	0.483205	0.998476	FALSE
FBgn0033467	Pdrg1	gut	during induction (day 9)	DaGS>wDah (driver alone)	133.064	-0.174312	0.203559	0.39182	0.998476	FALSE
FBgn0033468	CG1418	gut	during induction (day 9)	DaGS>wDah (driver alone)	267.757	-0.226915	0.237555	0.339472	0.998476	FALSE
FBgn0033471	CG12134	gut	during induction (day 9)	DaGS>wDah (driver alone)	345.869	0.0700873	0.119017	0.555939	0.998476	FALSE
FBgn0033473	ptch	gut	during induction (day 9)	DaGS>wDah (driver alone)	394.393	0.0980489	0.16675	0.556533	0.998476	FALSE
FBgn0033474	CG1407	gut	during induction (day 9)	DaGS>wDah (driver alone)	2144.13	0.112413	0.168868	0.505613	0.998476	FALSE
FBgn0033475	CG12129	gut	during induction (day 9)	DaGS>wDah (driver alone)	370.246	0.0612254	0.128536	0.633841	0.998476	FALSE
FBgn0033479	PIG-N	gut	during induction (day 9)	DaGS>wDah (driver alone)	468.937	-0.0516359	0.114701	0.652582	0.998476	FALSE
FBgn0033480	mRpL42	gut	during induction (day 9)	DaGS>wDah (driver alone)	405.829	-0.0481265	0.161109	0.765154	0.998476	FALSE
FBgn0033482	CG1371	gut	during induction (day 9)	DaGS>wDah (driver alone)	4982.81	0.0836618	0.0802436	0.297135	0.998476	FALSE
FBgn0033484	CG2269	gut	during induction (day 9)	DaGS>wDah (driver alone)	7.2462	0.520618	0.733645	0.477932	0.998476	FALSE
FBgn0033485	RpLP0-like	gut	during induction (day 9)	DaGS>wDah (driver alone)	1236.38	0.0918466	0.158351	0.561902	0.998476	FALSE
FBgn0033486	dmpd	gut	during induction (day 9)	DaGS>wDah (driver alone)	700.331	-0.09552	0.173849	0.582702	0.998476	FALSE
FBgn0033494	KCNQ	gut	during induction (day 9)	DaGS>wDah (driver alone)	2569.52	-0.0711398	0.219133	0.745452	0.998476	FALSE
FBgn0033498	CG12209	gut	during induction (day 9)	DaGS>wDah (driver alone)	9.03382	-0.66488	0.772268	0.389268	0.998476	FALSE
FBgn0033502	CG12910	gut	during induction (day 9)	DaGS>wDah (driver alone)	1686.61	-0.0523754	0.170959	0.759328	0.998476	FALSE
FBgn0033504	CAP	gut	during induction (day 9)	DaGS>wDah (driver alone)	9498.7	0.0994457	0.117404	0.396974	0.998476	FALSE
FBgn0033507	CG12909	gut	during induction (day 9)	DaGS>wDah (driver alone)	279.889	0.135133	0.195555	0.489552	0.998476	FALSE
FBgn0033518	Prx6c	gut	during induction (day 9)	DaGS>wDah (driver alone)	333.914	-0.337193	0.229407	0.141604	0.998476	FALSE
FBgn0033520	Prx6b	gut	during induction (day 9)	DaGS>wDah (driver alone)	69.2232	-0.442091	0.288016	0.124795	0.998476	FALSE
FBgn0033523	CG12895	gut	during induction (day 9)	DaGS>wDah (driver alone)	499.452	-0.057158	0.154902	0.712132	0.998476	FALSE
FBgn0033524	Cyp49a1	gut	during induction (day 9)	DaGS>wDah (driver alone)	103.858	-0.305437	0.37435	0.41455	0.998476	FALSE
FBgn0033526	Caf1-105	gut	during induction (day 9)	DaGS>wDah (driver alone)	78.9633	0.113151	0.215604	0.599715	0.998476	FALSE
FBgn0033527	CG11777	gut	during induction (day 9)	DaGS>wDah (driver alone)	182.899	0.105177	0.209187	0.615113	0.998476	FALSE
FBgn0033529	Pef	gut	during induction (day 9)	DaGS>wDah (driver alone)	1044.43	-0.0550579	0.14957	0.712793	0.998476	FALSE
FBgn0033538	CG11883	gut	during induction (day 9)	DaGS>wDah (driver alone)	281.33	-0.0563823	0.137284	0.681294	0.998476	FALSE
FBgn0033539	Git	gut	during induction (day 9)	DaGS>wDah (driver alone)	816.034	0.162349	0.126719	0.200132	0.998476	FALSE
FBgn0033540	Elp2	gut	during induction (day 9)	DaGS>wDah (driver alone)	1599.45	0.109008	0.164867	0.508492	0.998476	FALSE
FBgn0033541	CG12934	gut	during induction (day 9)	DaGS>wDah (driver alone)	2005.14	0.513018	0.673283	0.446081	0.998476	FALSE
FBgn0033543	Daao1	gut	during induction (day 9)	DaGS>wDah (driver alone)	2098.54	-0.196311	0.113154	0.0827595	0.998476	FALSE
FBgn0033544	CG7220	gut	during induction (day 9)	DaGS>wDah (driver alone)	15592.9	-0.11283	0.100643	0.262251	0.998476	FALSE
FBgn0033548	Nop10	gut	during induction (day 9)	DaGS>wDah (driver alone)	458.145	0.166004	0.212447	0.434573	0.998476	FALSE
FBgn0033550	CG12341	gut	during induction (day 9)	DaGS>wDah (driver alone)	525.341	0.0654786	0.12909	0.611992	0.998476	FALSE
FBgn0033551	CG7222	gut	during induction (day 9)	DaGS>wDah (driver alone)	1108.34	0.105554	0.17006	0.534804	0.998476	FALSE
FBgn0033554	Lsm10	gut	during induction (day 9)	DaGS>wDah (driver alone)	24.8714	-0.427445	0.420264	0.309112	0.998476	FALSE
FBgn0033556	CG12343	gut	during induction (day 9)	DaGS>wDah (driver alone)	766.216	-0.133428	0.107215	0.213322	0.998476	FALSE
FBgn0033557	CG12325	gut	during induction (day 9)	DaGS>wDah (driver alone)	713.834	0.202714	0.180393	0.261125	0.998476	FALSE
FBgn0033558	alka	gut	during induction (day 9)	DaGS>wDah (driver alone)	3.54605	-0.22869	1.37533	0.867937	0.998476	FALSE
FBgn0033564	Pex6	gut	during induction (day 9)	DaGS>wDah (driver alone)	1497.53	-0.128232	0.10002	0.19982	0.998476	FALSE
FBgn0033566	CG18004	gut	during induction (day 9)	DaGS>wDah (driver alone)	180.934	-0.0997718	0.137549	0.468233	0.998476	FALSE
FBgn0033569	CG12942	gut	during induction (day 9)	DaGS>wDah (driver alone)	150.692	-0.150257	0.216156	0.486973	0.998476	FALSE
FBgn0033570	ND-B14	gut	during induction (day 9)	DaGS>wDah (driver alone)	2545.6	-0.163327	0.157354	0.299289	0.998476	FALSE
FBgn0033571	Polr2E	gut	during induction (day 9)	DaGS>wDah (driver alone)	776.499	0.0409085	0.137067	0.765355	0.998476	FALSE
FBgn0033574	Spn47C	gut	during induction (day 9)	DaGS>wDah (driver alone)	17.2897	-0.143233	0.961927	0.88163	0.998476	FALSE
FBgn0033581	CG12391	gut	during induction (day 9)	DaGS>wDah (driver alone)	646.396	-0.037683	0.106052	0.722346	0.998476	FALSE
FBgn0033582	CG9084	gut	during induction (day 9)	DaGS>wDah (driver alone)	2543.35	0.198783	0.181646	0.273804	0.998476	FALSE
FBgn0033584	CG7737	gut	during induction (day 9)	DaGS>wDah (driver alone)	303.837	0.0483379	0.252748	0.84833	0.998476	FALSE
FBgn0033605	CG9067	gut	during induction (day 9)	DaGS>wDah (driver alone)	231.537	-0.131191	0.168746	0.436895	0.998476	FALSE
FBgn0033607	Uaf1	gut	during induction (day 9)	DaGS>wDah (driver alone)	1012.6	0.0340802	0.0791034	0.666591	0.998476	FALSE
FBgn0033608	CG13220	gut	during induction (day 9)	DaGS>wDah (driver alone)	1349.32	-0.0748877	0.132884	0.573055	0.998476	FALSE
FBgn0033609	Fbl6	gut	during induction (day 9)	DaGS>wDah (driver alone)	931.859	-0.15279	0.127494	0.230756	0.998476	FALSE
FBgn0033615	CG7741	gut	during induction (day 9)	DaGS>wDah (driver alone)	425.813	-0.0384868	0.121322	0.75107	0.998476	FALSE
FBgn0033616	CG7745	gut	during induction (day 9)	DaGS>wDah (driver alone)	299.675	0.046137	0.107017	0.666383	0.998476	FALSE
FBgn0033623	CG13202	gut	during induction (day 9)	DaGS>wDah (driver alone)	49.0568	0.052925	0.259519	0.838404	0.998476	FALSE
FBgn0033624	CG12384	gut	during induction (day 9)	DaGS>wDah (driver alone)	6088.27	-0.103187	0.101292	0.30834	0.998476	FALSE
FBgn0033627	CG13204	gut	during induction (day 9)	DaGS>wDah (driver alone)	42.3191	-0.152318	0.314201	0.627833	0.998476	FALSE
FBgn0033631	Sod3	gut	during induction (day 9)	DaGS>wDah (driver alone)	3357.69	0.284699	0.182387	0.118532	0.998476	FALSE
FBgn0033633	Smyd4-3	gut	during induction (day 9)	DaGS>wDah (driver alone)	189.46	-0.391837	0.381956	0.304953	0.998476	FALSE
FBgn0033636	tou	gut	during induction (day 9)	DaGS>wDah (driver alone)	1771.96	0.146636	0.279191	0.599433	0.998476	FALSE
FBgn0033638	atos	gut	during induction (day 9)	DaGS>wDah (driver alone)	6476.96	-0.044263	0.2825	0.875495	0.998476	FALSE
FBgn0033639	CG9003	gut	during induction (day 9)	DaGS>wDah (driver alone)	2447.35	-0.0450232	0.15646	0.773529	0.998476	FALSE
FBgn0033652	ths	gut	during induction (day 9)	DaGS>wDah (driver alone)	31.2252	-0.3204	0.382615	0.402371	0.998476	FALSE
FBgn0033653	CG13192	gut	during induction (day 9)	DaGS>wDah (driver alone)	612.12	-0.0692162	0.112136	0.537069	0.998476	FALSE
FBgn0033654	Sobp	gut	during induction (day 9)	DaGS>wDah (driver alone)	36.5837	0.105198	0.273164	0.700156	0.998476	FALSE
FBgn0033656	S2P	gut	during induction (day 9)	DaGS>wDah (driver alone)	454.988	0.0336101	0.0865735	0.697848	0.998476	FALSE
FBgn0033657	Sln	gut	during induction (day 9)	DaGS>wDah (driver alone)	18.8426	0.205531	0.434646	0.636306	0.998476	FALSE
FBgn0033658	Twdlbeta	gut	during induction (day 9)	DaGS>wDah (driver alone)	36.1561	-0.245869	0.567572	0.664874	0.998476	FALSE
FBgn0033659	Damm	gut	during induction (day 9)	DaGS>wDah (driver alone)	13205.8	0.44888	0.486034	0.355718	0.998476	FALSE
FBgn0033661	CG13185	gut	during induction (day 9)	DaGS>wDah (driver alone)	1581.72	0.246955	0.155789	0.112923	0.998476	FALSE
FBgn0033663	ERp60	gut	during induction (day 9)	DaGS>wDah (driver alone)	15337	-0.0162138	0.114699	0.887586	0.998476	FALSE
FBgn0033665	Zip48C	gut	during induction (day 9)	DaGS>wDah (driver alone)	1423.95	-0.0862548	0.269468	0.748898	0.998476	FALSE
FBgn0033669	PI31	gut	during induction (day 9)	DaGS>wDah (driver alone)	1372.41	-0.0283568	0.131237	0.828931	0.998476	FALSE
FBgn0033672	rho-7	gut	during induction (day 9)	DaGS>wDah (driver alone)	924.024	0.0611145	0.0756386	0.419102	0.998476	FALSE
FBgn0033673	CG8298	gut	during induction (day 9)	DaGS>wDah (driver alone)	634.8	0.0458697	0.167478	0.784173	0.998476	FALSE
FBgn0033679	CG8888	gut	during induction (day 9)	DaGS>wDah (driver alone)	744.006	-0.159506	0.136441	0.242386	0.998476	FALSE
FBgn0033683	CG18343	gut	during induction (day 9)	DaGS>wDah (driver alone)	897.382	-0.11428	0.131003	0.38302	0.998476	FALSE
FBgn0033686	Hen1	gut	during induction (day 9)	DaGS>wDah (driver alone)	119.126	-0.13789	0.149247	0.355534	0.998476	FALSE
FBgn0033688	Prp8	gut	during induction (day 9)	DaGS>wDah (driver alone)	4128.18	0.161967	0.174678	0.353806	0.998476	FALSE
FBgn0033691	CG8860	gut	during induction (day 9)	DaGS>wDah (driver alone)	2461.84	-0.133373	0.13965	0.339552	0.998476	FALSE
FBgn0033692	wash	gut	during induction (day 9)	DaGS>wDah (driver alone)	324.735	0.177033	0.224276	0.429906	0.998476	FALSE
FBgn0033696	Cyp6g2	gut	during induction (day 9)	DaGS>wDah (driver alone)	86.1743	0.276914	1.42545	0.845969	0.998476	FALSE
FBgn0033697	Cyp6t3	gut	during induction (day 9)	DaGS>wDah (driver alone)	14.9734	0.117166	0.529504	0.824878	0.998476	FALSE
FBgn0033698	CG8858	gut	during induction (day 9)	DaGS>wDah (driver alone)	1405.62	0.245604	0.139997	0.0793701	0.998476	FALSE
FBgn0033699	RpS11	gut	during induction (day 9)	DaGS>wDah (driver alone)	39865.7	-0.123261	0.119377	0.301819	0.998476	FALSE
FBgn0033702	CG8854	gut	during induction (day 9)	DaGS>wDah (driver alone)	23.4454	0.232746	0.376196	0.536126	0.998476	FALSE
FBgn0033710	CG17739	gut	during induction (day 9)	DaGS>wDah (driver alone)	124.174	-0.380857	0.232435	0.101306	0.998476	FALSE
FBgn0033713	CG8841	gut	during induction (day 9)	DaGS>wDah (driver alone)	745.62	0.0306275	0.131385	0.815675	0.998476	FALSE
FBgn0033715	CG8490	gut	during induction (day 9)	DaGS>wDah (driver alone)	118.45	-0.100811	0.209051	0.62964	0.998476	FALSE
FBgn0033716	Den1	gut	during induction (day 9)	DaGS>wDah (driver alone)	531.369	-0.151628	0.13628	0.265871	0.998476	FALSE
FBgn0033717	CG8839	gut	during induction (day 9)	DaGS>wDah (driver alone)	9640.08	0.235318	0.164698	0.153068	0.998476	FALSE
FBgn0033720	CG13160	gut	during induction (day 9)	DaGS>wDah (driver alone)	126.922	-0.296547	0.388357	0.445109	0.998476	FALSE
FBgn0033724	CG8501	gut	during induction (day 9)	DaGS>wDah (driver alone)	8.13576	0.208317	0.655106	0.750492	0.998476	FALSE
FBgn0033733	CG8834	gut	during induction (day 9)	DaGS>wDah (driver alone)	50026.7	-0.173518	0.132693	0.190988	0.998476	FALSE
FBgn0033734	CG8520	gut	during induction (day 9)	DaGS>wDah (driver alone)	1494.03	-0.133868	0.0893322	0.133992	0.998476	FALSE
FBgn0033735	Dera	gut	during induction (day 9)	DaGS>wDah (driver alone)	1173.73	-0.0668338	0.0733507	0.362215	0.998476	FALSE
FBgn0033737	Nup54	gut	during induction (day 9)	DaGS>wDah (driver alone)	286.332	0.0738248	0.163366	0.651341	0.998476	FALSE
FBgn0033738	DUBAI	gut	during induction (day 9)	DaGS>wDah (driver alone)	1700.85	0.117124	0.128977	0.363826	0.998476	FALSE
FBgn0033739	Dyb	gut	during induction (day 9)	DaGS>wDah (driver alone)	1198.24	-0.1812	0.231043	0.43288	0.998476	FALSE
FBgn0033740	dgt5	gut	during induction (day 9)	DaGS>wDah (driver alone)	12.4303	-0.0890706	0.439463	0.839385	0.998476	FALSE
FBgn0033741	CG8545	gut	during induction (day 9)	DaGS>wDah (driver alone)	2485.76	0.265617	0.157616	0.0919457	0.998476	FALSE
FBgn0033744	Dh44-R2	gut	during induction (day 9)	DaGS>wDah (driver alone)	982.062	0.0508597	0.238205	0.830927	0.998476	FALSE
FBgn0033748	vis	gut	during induction (day 9)	DaGS>wDah (driver alone)	13.0891	0.533263	0.461458	0.247843	0.998476	FALSE
FBgn0033749	achi	gut	during induction (day 9)	DaGS>wDah (driver alone)	179.695	-0.176674	0.140874	0.209795	0.998476	FALSE
FBgn0033750	CG13151	gut	during induction (day 9)	DaGS>wDah (driver alone)	101.693	-0.200691	0.158805	0.206318	0.998476	FALSE
FBgn0033751	CG8818	gut	during induction (day 9)	DaGS>wDah (driver alone)	1051.39	0.0373307	0.114887	0.74523	0.998476	FALSE
FBgn0033753	Cyp301a1	gut	during induction (day 9)	DaGS>wDah (driver alone)	38.6105	-0.27162	0.337205	0.420528	0.998476	FALSE
FBgn0033754	Ak6	gut	during induction (day 9)	DaGS>wDah (driver alone)	255.466	0.100098	0.189042	0.596459	0.998476	FALSE
FBgn0033755	ClC-b	gut	during induction (day 9)	DaGS>wDah (driver alone)	1322.81	0.155561	0.158652	0.32683	0.998476	FALSE
FBgn0033756	CG17760	gut	during induction (day 9)	DaGS>wDah (driver alone)	14.0068	0.106569	0.458916	0.816367	0.998476	FALSE
FBgn0033757	muskelin	gut	during induction (day 9)	DaGS>wDah (driver alone)	541.732	-0.114781	0.0833857	0.168666	0.998476	FALSE
FBgn0033760	CG8785	gut	during induction (day 9)	DaGS>wDah (driver alone)	7682.16	0.422398	0.250726	0.092046	0.998476	FALSE
FBgn0033761	CG8778	gut	during induction (day 9)	DaGS>wDah (driver alone)	708.254	-0.100203	0.139992	0.474127	0.998476	FALSE
FBgn0033762	ZnT49B	gut	during induction (day 9)	DaGS>wDah (driver alone)	1741.47	-0.0262395	0.0667932	0.694433	0.998476	FALSE
FBgn0033763	CG8646	gut	during induction (day 9)	DaGS>wDah (driver alone)	9.72435	0.566658	0.755688	0.453341	0.998476	FALSE
FBgn0033766	Nup188	gut	during induction (day 9)	DaGS>wDah (driver alone)	637.493	0.0548662	0.136292	0.68727	0.998476	FALSE
FBgn0033769	CG8768	gut	during induction (day 9)	DaGS>wDah (driver alone)	591.57	-0.045325	0.139177	0.744679	0.998476	FALSE
FBgn0033773	Mos	gut	during induction (day 9)	DaGS>wDah (driver alone)	24.2814	0.693118	0.37035	0.0612726	0.998476	FALSE
FBgn0033775	Cyp9h1	gut	during induction (day 9)	DaGS>wDah (driver alone)	1081.95	-0.124597	0.152042	0.412506	0.998476	FALSE
FBgn0033778	Balat	gut	during induction (day 9)	DaGS>wDah (driver alone)	41.3694	-0.212284	0.397087	0.592923	0.998476	FALSE
FBgn0033784	SCCRO3	gut	during induction (day 9)	DaGS>wDah (driver alone)	557.605	0.0826069	0.159751	0.605087	0.998476	FALSE
FBgn0033785	Sans	gut	during induction (day 9)	DaGS>wDah (driver alone)	104.837	-0.399158	0.276214	0.148429	0.998476	FALSE
FBgn0033787	CG13321	gut	during induction (day 9)	DaGS>wDah (driver alone)	29073.6	0.137264	0.312167	0.660144	0.998476	FALSE
FBgn0033788	CG13323	gut	during induction (day 9)	DaGS>wDah (driver alone)	39725.6	0.0948452	0.198401	0.632615	0.998476	FALSE
FBgn0033789	CG13324	gut	during induction (day 9)	DaGS>wDah (driver alone)	9678.47	0.0517443	0.233754	0.82481	0.998476	FALSE
FBgn0033798	CG15870	gut	during induction (day 9)	DaGS>wDah (driver alone)	61.5936	-0.342567	0.505015	0.497562	0.998476	FALSE
FBgn0033802	CG17724	gut	during induction (day 9)	DaGS>wDah (driver alone)	453.376	-0.218321	0.132912	0.100467	0.998476	FALSE
FBgn0033806	FLASH	gut	during induction (day 9)	DaGS>wDah (driver alone)	205.613	0.113672	0.161163	0.480609	0.998476	FALSE
FBgn0033807	AQP	gut	during induction (day 9)	DaGS>wDah (driver alone)	71.8508	0.0598335	0.217382	0.783128	0.998476	FALSE
FBgn0033808	Tmem186	gut	during induction (day 9)	DaGS>wDah (driver alone)	213.483	-0.0571912	0.180018	0.750714	0.998476	FALSE
FBgn0033810	CG4646	gut	during induction (day 9)	DaGS>wDah (driver alone)	344.127	-0.0690764	0.137717	0.615962	0.998476	FALSE
FBgn0033812	Pex13	gut	during induction (day 9)	DaGS>wDah (driver alone)	3397	0.0318971	0.157922	0.839932	0.998476	FALSE
FBgn0033813	fsd	gut	during induction (day 9)	DaGS>wDah (driver alone)	236.789	-0.0208958	0.149573	0.888895	0.998476	FALSE
FBgn0033815	CG4676	gut	during induction (day 9)	DaGS>wDah (driver alone)	6.40915	-0.238634	0.659326	0.7174	0.998476	FALSE
FBgn0033816	Ptcd3	gut	during induction (day 9)	DaGS>wDah (driver alone)	1263.01	-0.0383012	0.132963	0.773302	0.998476	FALSE
FBgn0033820	CG4716	gut	during induction (day 9)	DaGS>wDah (driver alone)	334.181	0.339727	0.353938	0.337132	0.998476	FALSE
FBgn0033827	CG17047	gut	during induction (day 9)	DaGS>wDah (driver alone)	338.841	0.210043	0.147723	0.155064	0.998476	FALSE
FBgn0033842	cbc	gut	during induction (day 9)	DaGS>wDah (driver alone)	278.808	-0.0451886	0.105428	0.6682	0.998476	FALSE
FBgn0033844	bbc	gut	during induction (day 9)	DaGS>wDah (driver alone)	5736.92	0.0706703	0.112622	0.530331	0.998476	FALSE
FBgn0033845	mars	gut	during induction (day 9)	DaGS>wDah (driver alone)	64.9315	-0.0695438	0.24942	0.780381	0.998476	FALSE
FBgn0033846	mip120	gut	during induction (day 9)	DaGS>wDah (driver alone)	380.09	-0.0971341	0.230464	0.673411	0.998476	FALSE
FBgn0033853	Nadk1a	gut	during induction (day 9)	DaGS>wDah (driver alone)	3871.36	-0.0899187	0.183165	0.623485	0.998476	FALSE
FBgn0033859	fand	gut	during induction (day 9)	DaGS>wDah (driver alone)	849.445	0.0313913	0.0844899	0.710236	0.998476	FALSE
FBgn0033864	CG18368	gut	during induction (day 9)	DaGS>wDah (driver alone)	6.27355	0.739288	0.665306	0.266482	0.998476	FALSE
FBgn0033871	CG13339	gut	during induction (day 9)	DaGS>wDah (driver alone)	311.492	-0.0764004	0.136213	0.574873	0.998476	FALSE
FBgn0033873	CG6337	gut	during induction (day 9)	DaGS>wDah (driver alone)	639.564	-0.377558	0.571561	0.508887	0.998476	FALSE
FBgn0033875	CG6357	gut	during induction (day 9)	DaGS>wDah (driver alone)	3376.24	-0.125846	0.182455	0.490359	0.998476	FALSE
FBgn0033876	Syngr	gut	during induction (day 9)	DaGS>wDah (driver alone)	38.9371	-0.409939	0.305328	0.179396	0.998476	FALSE
FBgn0033879	Echs1	gut	during induction (day 9)	DaGS>wDah (driver alone)	3168.95	-0.0963631	0.1408	0.493726	0.998476	FALSE
FBgn0033880	CG6553	gut	during induction (day 9)	DaGS>wDah (driver alone)	9.48197	0.474996	0.732415	0.51664	0.998476	FALSE
FBgn0033883	Mecr	gut	during induction (day 9)	DaGS>wDah (driver alone)	1666.8	-0.0288283	0.0919738	0.753946	0.998476	FALSE
FBgn0033884	CG13344	gut	during induction (day 9)	DaGS>wDah (driver alone)	160.553	0.0230287	0.133031	0.862567	0.998476	FALSE
FBgn0033885	DJ-1alpha	gut	during induction (day 9)	DaGS>wDah (driver alone)	13.6604	-0.508555	0.471797	0.281073	0.998476	FALSE
FBgn0033886	Rpn13	gut	during induction (day 9)	DaGS>wDah (driver alone)	3091.31	0.122085	0.120104	0.309394	0.998476	FALSE
FBgn0033889	CG6701	gut	during induction (day 9)	DaGS>wDah (driver alone)	6295.61	0.214383	0.257469	0.40504	0.998476	FALSE
FBgn0033890	Ctf4	gut	during induction (day 9)	DaGS>wDah (driver alone)	36.8102	0.215238	0.293215	0.462912	0.998476	FALSE
FBgn0033891	CG8067	gut	during induction (day 9)	DaGS>wDah (driver alone)	237.666	-0.0356642	0.148879	0.810679	0.998476	FALSE
FBgn0033900	CysRS-m	gut	during induction (day 9)	DaGS>wDah (driver alone)	442.099	-0.0217575	0.15212	0.886268	0.998476	FALSE
FBgn0033901	Ofut1	gut	during induction (day 9)	DaGS>wDah (driver alone)	121.848	-0.0949263	0.234906	0.686136	0.998476	FALSE
FBgn0033902	eIF3m	gut	during induction (day 9)	DaGS>wDah (driver alone)	7958.19	-0.0606618	0.0920923	0.510084	0.998476	FALSE
FBgn0033903	CG8323	gut	during induction (day 9)	DaGS>wDah (driver alone)	817.219	-0.121768	0.189323	0.520108	0.998476	FALSE
FBgn0033904	CG18327	gut	during induction (day 9)	DaGS>wDah (driver alone)	621.711	-0.343953	0.497278	0.489144	0.998476	FALSE
FBgn0033906	ReepB	gut	during induction (day 9)	DaGS>wDah (driver alone)	4274.35	-0.0797228	0.155077	0.607193	0.998476	FALSE
FBgn0033907	mRpS16	gut	during induction (day 9)	DaGS>wDah (driver alone)	427.221	0.0336407	0.154907	0.828078	0.998476	FALSE
FBgn0033912	RpS23	gut	during induction (day 9)	DaGS>wDah (driver alone)	61718.7	-0.132747	0.12011	0.269067	0.998476	FALSE
FBgn0033915	Snrk	gut	during induction (day 9)	DaGS>wDah (driver alone)	1114.67	0.103298	0.0927934	0.26562	0.998476	FALSE
FBgn0033916	Usp20-33	gut	during induction (day 9)	DaGS>wDah (driver alone)	1078.71	0.106195	0.0860649	0.217243	0.998476	FALSE
FBgn0033917	SmydA-1	gut	during induction (day 9)	DaGS>wDah (driver alone)	193.852	-0.0615097	0.15603	0.69342	0.998476	FALSE
FBgn0033918	CG8531	gut	during induction (day 9)	DaGS>wDah (driver alone)	2518.17	0.0441725	0.0877491	0.614687	0.998476	FALSE
FBgn0033919	CG8547	gut	during induction (day 9)	DaGS>wDah (driver alone)	1148.06	-0.124309	0.176075	0.480188	0.998476	FALSE
FBgn0033921	tej	gut	during induction (day 9)	DaGS>wDah (driver alone)	19.5843	0.138791	0.540941	0.797509	0.998476	FALSE
FBgn0033924	CG8613	gut	during induction (day 9)	DaGS>wDah (driver alone)	940.827	-0.11514	0.117968	0.329053	0.998476	FALSE
FBgn0033925	CG8617	gut	during induction (day 9)	DaGS>wDah (driver alone)	212.259	-0.0283123	0.125655	0.821732	0.998476	FALSE
FBgn0033928	Arc2	gut	during induction (day 9)	DaGS>wDah (driver alone)	413.995	-0.0788756	0.222683	0.723184	0.998476	FALSE
FBgn0033929	Tfb1	gut	during induction (day 9)	DaGS>wDah (driver alone)	1025.96	0.0276456	0.0764176	0.717523	0.998476	FALSE
FBgn0033934	CG17385	gut	during induction (day 9)	DaGS>wDah (driver alone)	1125.87	0.0254074	0.109504	0.816521	0.998476	FALSE
FBgn0033935	Sin1	gut	during induction (day 9)	DaGS>wDah (driver alone)	238.236	0.0650034	0.11155	0.560076	0.998476	FALSE
FBgn0033936	Achl	gut	during induction (day 9)	DaGS>wDah (driver alone)	146.303	-0.393576	0.490956	0.422754	0.998476	FALSE
FBgn0033942	Cpr51A	gut	during induction (day 9)	DaGS>wDah (driver alone)	178.232	-0.539522	0.437103	0.217086	0.998476	FALSE
FBgn0033945	CG12868	gut	during induction (day 9)	DaGS>wDah (driver alone)	891.738	-0.0692375	0.200945	0.730426	0.998476	FALSE
FBgn0033948	CG12863	gut	during induction (day 9)	DaGS>wDah (driver alone)	134.667	-0.257424	0.227677	0.258201	0.998476	FALSE
FBgn0033949	Had2	gut	during induction (day 9)	DaGS>wDah (driver alone)	9.36447	-0.292051	0.660954	0.658589	0.998476	FALSE
FBgn0033951	CG10139	gut	during induction (day 9)	DaGS>wDah (driver alone)	331.264	-0.202077	0.131996	0.125785	0.998476	FALSE
FBgn0033958	jef	gut	during induction (day 9)	DaGS>wDah (driver alone)	5.53918	0.66736	0.841417	0.427697	0.998476	FALSE
FBgn0033960	CG10151	gut	during induction (day 9)	DaGS>wDah (driver alone)	5.58589	-0.8409	0.752118	0.263549	0.998476	FALSE
FBgn0033961	ND-B15	gut	during induction (day 9)	DaGS>wDah (driver alone)	2109.14	-0.135116	0.137923	0.32726	0.998476	FALSE
FBgn0033968	hui	gut	during induction (day 9)	DaGS>wDah (driver alone)	40.3124	-1.21026	0.758797	0.110719	0.998476	FALSE
FBgn0033971	CG10209	gut	during induction (day 9)	DaGS>wDah (driver alone)	283.861	0.0946556	0.13814	0.493207	0.998476	FALSE
FBgn0033979	Cyp6a19	gut	during induction (day 9)	DaGS>wDah (driver alone)	29.5746	0.386995	0.378988	0.307193	0.998476	FALSE
FBgn0033980	Cyp6a20	gut	during induction (day 9)	DaGS>wDah (driver alone)	1011.5	0.0325642	0.13276	0.806235	0.998476	FALSE
FBgn0033982	Cyp317a1	gut	during induction (day 9)	DaGS>wDah (driver alone)	1187.37	0.166095	0.199054	0.404044	0.998476	FALSE
FBgn0033983	Agps	gut	during induction (day 9)	DaGS>wDah (driver alone)	810.042	-0.659074	0.544258	0.225911	0.998476	FALSE
FBgn0033984	Lap1	gut	during induction (day 9)	DaGS>wDah (driver alone)	457.558	0.129202	0.156888	0.410207	0.998476	FALSE
FBgn0033987	ckn	gut	during induction (day 9)	DaGS>wDah (driver alone)	1061.69	0.155977	0.29379	0.595479	0.998476	FALSE
FBgn0033988	pcs	gut	during induction (day 9)	DaGS>wDah (driver alone)	1541.89	0.07672	0.242125	0.751349	0.998476	FALSE
FBgn0033989	CG7639	gut	during induction (day 9)	DaGS>wDah (driver alone)	1062.65	-0.108056	0.157907	0.493785	0.998476	FALSE
FBgn0033990	CG10265	gut	during induction (day 9)	DaGS>wDah (driver alone)	33.9954	-0.147968	0.34786	0.670569	0.998476	FALSE
FBgn0033993	CG8089	gut	during induction (day 9)	DaGS>wDah (driver alone)	70.4243	-0.188788	0.21525	0.380451	0.998476	FALSE
FBgn0033994	CG7544	gut	during induction (day 9)	DaGS>wDah (driver alone)	74.4535	-0.0435457	0.215698	0.840008	0.998476	FALSE
FBgn0033995	GPHR	gut	during induction (day 9)	DaGS>wDah (driver alone)	763.589	-0.0948045	0.12915	0.462911	0.998476	FALSE
FBgn0033996	CG11807	gut	during induction (day 9)	DaGS>wDah (driver alone)	581.889	-0.167671	0.160419	0.295927	0.998476	FALSE
FBgn0033998	row	gut	during induction (day 9)	DaGS>wDah (driver alone)	1561.06	0.0752952	0.139548	0.589497	0.998476	FALSE
FBgn0033999	vaha	gut	during induction (day 9)	DaGS>wDah (driver alone)	6031.36	-0.800843	0.518543	0.122489	0.998476	FALSE
FBgn0034000	CG11808	gut	during induction (day 9)	DaGS>wDah (driver alone)	187.789	-0.0474771	0.126877	0.708256	0.998476	FALSE
FBgn0034002	CG8079	gut	during induction (day 9)	DaGS>wDah (driver alone)	666.739	0.0186044	0.096106	0.846503	0.998476	FALSE
FBgn0034005	ItgaPS4	gut	during induction (day 9)	DaGS>wDah (driver alone)	115.109	0.250441	0.352486	0.477394	0.998476	FALSE
FBgn0034008	CG8152	gut	during induction (day 9)	DaGS>wDah (driver alone)	188.182	0.0377245	0.166674	0.82094	0.998476	FALSE
FBgn0034013	unc-5	gut	during induction (day 9)	DaGS>wDah (driver alone)	18.0769	-0.305142	0.587329	0.603382	0.998476	FALSE
FBgn0034021	CG8180	gut	during induction (day 9)	DaGS>wDah (driver alone)	89.5039	-0.701145	0.643969	0.276248	0.998476	FALSE
FBgn0034027	CG8187	gut	during induction (day 9)	DaGS>wDah (driver alone)	454.664	-0.100335	0.13365	0.452818	0.998476	FALSE
FBgn0034031	CG12963	gut	during induction (day 9)	DaGS>wDah (driver alone)	12381.6	-0.134473	0.135998	0.322769	0.998476	FALSE
FBgn0034032	CG8195	gut	during induction (day 9)	DaGS>wDah (driver alone)	511.436	-0.117081	0.120909	0.332872	0.998476	FALSE
FBgn0034033	CG8204	gut	during induction (day 9)	DaGS>wDah (driver alone)	156.868	-0.0374958	0.18803	0.841938	0.998476	FALSE
FBgn0034035	Gmppa	gut	during induction (day 9)	DaGS>wDah (driver alone)	1223.35	-0.0376777	0.117422	0.748305	0.998476	FALSE
FBgn0034045	CG8249	gut	during induction (day 9)	DaGS>wDah (driver alone)	1993.88	-0.160127	0.186708	0.391095	0.998476	FALSE
FBgn0034047	cGlr1	gut	during induction (day 9)	DaGS>wDah (driver alone)	83.9553	-0.282563	0.469592	0.54736	0.998476	FALSE
FBgn0034049	bdg	gut	during induction (day 9)	DaGS>wDah (driver alone)	583.543	0.0641414	0.178001	0.71859	0.998476	FALSE
FBgn0034050	bug	gut	during induction (day 9)	DaGS>wDah (driver alone)	362.119	-0.114132	0.103762	0.271361	0.998476	FALSE
FBgn0034051	Mlf	gut	during induction (day 9)	DaGS>wDah (driver alone)	2304.33	-0.0927345	0.0543298	0.0878441	0.998476	FALSE
FBgn0034052	CG8299	gut	during induction (day 9)	DaGS>wDah (driver alone)	2816.68	-0.604286	0.355252	0.0889422	0.998476	FALSE
FBgn0034053	Cyp4aa1	gut	during induction (day 9)	DaGS>wDah (driver alone)	319.432	0.055267	0.406609	0.891883	0.998476	FALSE
FBgn0034054	CG8366	gut	during induction (day 9)	DaGS>wDah (driver alone)	191.015	0.0960525	0.163235	0.556244	0.998476	FALSE
FBgn0034057	CG8314	gut	during induction (day 9)	DaGS>wDah (driver alone)	1525.12	0.0307979	0.124388	0.804447	0.998476	FALSE
FBgn0034058	Pex11ab	gut	during induction (day 9)	DaGS>wDah (driver alone)	1647.95	-0.134763	0.119631	0.259958	0.998476	FALSE
FBgn0034059	Tmem208	gut	during induction (day 9)	DaGS>wDah (driver alone)	651.147	-0.152799	0.148441	0.303311	0.998476	FALSE
FBgn0034060	Tmem131	gut	during induction (day 9)	DaGS>wDah (driver alone)	1456.81	0.0252816	0.156642	0.871781	0.998476	FALSE
FBgn0034061	Ufc1	gut	during induction (day 9)	DaGS>wDah (driver alone)	1065.65	-0.142646	0.138296	0.30233	0.998476	FALSE
FBgn0034062	CG8388	gut	during induction (day 9)	DaGS>wDah (driver alone)	226.142	-0.243306	0.152456	0.110508	0.998476	FALSE
FBgn0034063	CG8389	gut	during induction (day 9)	DaGS>wDah (driver alone)	784.797	-0.238837	0.187648	0.203092	0.998476	FALSE
FBgn0034065	Rrp42	gut	during induction (day 9)	DaGS>wDah (driver alone)	240.804	0.17696	0.157391	0.260872	0.998476	FALSE
FBgn0034066	EMC7	gut	during induction (day 9)	DaGS>wDah (driver alone)	2482.52	-0.0953913	0.115719	0.40975	0.998476	FALSE
FBgn0034068	casp	gut	during induction (day 9)	DaGS>wDah (driver alone)	3126.06	0.0231174	0.0771156	0.764348	0.998476	FALSE
FBgn0034070	SP2353	gut	during induction (day 9)	DaGS>wDah (driver alone)	38.7619	0.394613	0.3026	0.192208	0.998476	FALSE
FBgn0034071	CG8405	gut	during induction (day 9)	DaGS>wDah (driver alone)	3100.69	-0.018468	0.118747	0.876408	0.998476	FALSE
FBgn0034072	Dg	gut	during induction (day 9)	DaGS>wDah (driver alone)	3291.02	0.19997	0.145679	0.169854	0.998476	FALSE
FBgn0034073	Nol9	gut	during induction (day 9)	DaGS>wDah (driver alone)	1193.39	0.178939	0.202554	0.377013	0.998476	FALSE
FBgn0034075	Asph	gut	during induction (day 9)	DaGS>wDah (driver alone)	643.567	-0.158107	0.140635	0.260911	0.998476	FALSE
FBgn0034081	CG10731	gut	during induction (day 9)	DaGS>wDah (driver alone)	198.718	0.0979864	0.166238	0.555569	0.998476	FALSE
FBgn0034083	lbk	gut	during induction (day 9)	DaGS>wDah (driver alone)	2796.14	-0.115916	0.164214	0.480261	0.998476	FALSE
FBgn0034084	CG8435	gut	during induction (day 9)	DaGS>wDah (driver alone)	242.333	0.0367996	0.126749	0.771561	0.998476	FALSE
FBgn0034085	Ptp52F	gut	during induction (day 9)	DaGS>wDah (driver alone)	13609.7	0.0671922	0.0747513	0.368718	0.998476	FALSE
FBgn0034086	CG8441	gut	during induction (day 9)	DaGS>wDah (driver alone)	323.911	-0.0862802	0.124864	0.489568	0.998476	FALSE
FBgn0034087	clu	gut	during induction (day 9)	DaGS>wDah (driver alone)	4062.21	0.127147	0.158244	0.421692	0.998476	FALSE
FBgn0034091	mrj	gut	during induction (day 9)	DaGS>wDah (driver alone)	3375.54	0.0713378	0.199422	0.720551	0.998476	FALSE
FBgn0034095	CG15701	gut	during induction (day 9)	DaGS>wDah (driver alone)	15.0966	-0.17282	0.447099	0.699099	0.998476	FALSE
FBgn0034098	krimp	gut	during induction (day 9)	DaGS>wDah (driver alone)	18.1576	-0.80492	0.46553	0.0838024	0.998476	FALSE
FBgn0034109	CG7747	gut	during induction (day 9)	DaGS>wDah (driver alone)	300.434	-0.121978	0.146501	0.405066	0.998476	FALSE
FBgn0034110	Atg9	gut	during induction (day 9)	DaGS>wDah (driver alone)	1932.9	-0.0305547	0.201468	0.879454	0.998476	FALSE
FBgn0034113	CG8060	gut	during induction (day 9)	DaGS>wDah (driver alone)	488.076	0.0284387	0.10378	0.784062	0.998476	FALSE
FBgn0034114	CG4282	gut	during induction (day 9)	DaGS>wDah (driver alone)	273.416	-0.115796	0.131253	0.377649	0.998476	FALSE
FBgn0034117	CG7997	gut	during induction (day 9)	DaGS>wDah (driver alone)	149.861	-0.110001	0.258251	0.670148	0.998476	FALSE
FBgn0034118	Nup62	gut	during induction (day 9)	DaGS>wDah (driver alone)	426.686	0.194391	0.117985	0.0994362	0.998476	FALSE
FBgn0034126	jtb	gut	during induction (day 9)	DaGS>wDah (driver alone)	3.43094	-1.82808	1.44223	0.204963	0.998476	FALSE
FBgn0034135	Syn2	gut	during induction (day 9)	DaGS>wDah (driver alone)	84.1156	-0.160643	0.265562	0.545232	0.998476	FALSE
FBgn0034137	CG4945	gut	during induction (day 9)	DaGS>wDah (driver alone)	72.8693	-0.365379	0.251185	0.145774	0.998476	FALSE
FBgn0034138	RpS15	gut	during induction (day 9)	DaGS>wDah (driver alone)	49809.1	-0.132126	0.116774	0.257859	0.998476	FALSE
FBgn0034139	CG4927	gut	during induction (day 9)	DaGS>wDah (driver alone)	5.93623	-0.564506	0.899877	0.530453	0.998476	FALSE
FBgn0034140	Lst	gut	during induction (day 9)	DaGS>wDah (driver alone)	83.0503	0.267469	0.300857	0.373989	0.998476	FALSE
FBgn0034141	Dolk	gut	during induction (day 9)	DaGS>wDah (driver alone)	3835.6	0.131368	0.135518	0.332356	0.998476	FALSE
FBgn0034142	CG8306	gut	during induction (day 9)	DaGS>wDah (driver alone)	2642.39	-0.286358	0.241671	0.236054	0.998476	FALSE
FBgn0034143	CG8303	gut	during induction (day 9)	DaGS>wDah (driver alone)	58.7503	-0.233211	0.296557	0.431636	0.998476	FALSE
FBgn0034145	CG5065	gut	during induction (day 9)	DaGS>wDah (driver alone)	5791.05	-0.844702	0.594104	0.155082	0.998476	FALSE
FBgn0034151	CG15617	gut	during induction (day 9)	DaGS>wDah (driver alone)	3.03072	-0.716265	1.45475	0.622463	0.998476	FALSE
FBgn0034156	CG5348	gut	during induction (day 9)	DaGS>wDah (driver alone)	6.71051	-0.466598	0.852701	0.584241	0.998476	FALSE
FBgn0034158	RalGPS	gut	during induction (day 9)	DaGS>wDah (driver alone)	934.441	0.0312618	0.22786	0.890875	0.998476	FALSE
FBgn0034160	CG5550	gut	during induction (day 9)	DaGS>wDah (driver alone)	9000.93	0.468557	0.874335	0.592027	0.998476	FALSE
FBgn0034162	CG6426	gut	during induction (day 9)	DaGS>wDah (driver alone)	101.169	0.0747543	0.406695	0.854163	0.998476	FALSE
FBgn0034165	CG6435	gut	during induction (day 9)	DaGS>wDah (driver alone)	5.66868	-2.51992	2.22222	0.256809	0.998476	FALSE
FBgn0034168	CG15614	gut	during induction (day 9)	DaGS>wDah (driver alone)	32.1326	-0.377245	0.294304	0.199906	0.998476	FALSE
FBgn0034172	CG6665	gut	during induction (day 9)	DaGS>wDah (driver alone)	709.092	-0.13956	0.12182	0.25195	0.998476	FALSE
FBgn0034176	ste24a	gut	during induction (day 9)	DaGS>wDah (driver alone)	2924.48	0.0899841	0.142481	0.527679	0.998476	FALSE
FBgn0034177	AsnRS-m	gut	during induction (day 9)	DaGS>wDah (driver alone)	212.375	0.0937819	0.192126	0.62546	0.998476	FALSE
FBgn0034180	Ehbp1	gut	during induction (day 9)	DaGS>wDah (driver alone)	3532.02	0.0475562	0.11921	0.689947	0.998476	FALSE
FBgn0034181	Paip1	gut	during induction (day 9)	DaGS>wDah (driver alone)	2745.53	0.0136912	0.089214	0.878032	0.998476	FALSE
FBgn0034182	SmydA-7	gut	during induction (day 9)	DaGS>wDah (driver alone)	140.906	-0.144601	0.182746	0.428788	0.998476	FALSE
FBgn0034184	CG9646	gut	during induction (day 9)	DaGS>wDah (driver alone)	774.269	0.109922	0.130119	0.398231	0.998476	FALSE
FBgn0034186	Gtf3c3	gut	during induction (day 9)	DaGS>wDah (driver alone)	259.033	0.193749	0.168624	0.250558	0.998476	FALSE
FBgn0034191	CG6984	gut	during induction (day 9)	DaGS>wDah (driver alone)	446.296	-0.114856	0.16289	0.480737	0.998476	FALSE
FBgn0034194	CG15611	gut	during induction (day 9)	DaGS>wDah (driver alone)	2026.15	-0.101645	0.143688	0.47932	0.998476	FALSE
FBgn0034197	Cda9	gut	during induction (day 9)	DaGS>wDah (driver alone)	1470.69	-0.395471	0.826836	0.632441	0.998476	FALSE
FBgn0034198	CG11400	gut	during induction (day 9)	DaGS>wDah (driver alone)	1252.42	-0.700769	0.630546	0.26641	0.998476	FALSE
FBgn0034199	Gbp1	gut	during induction (day 9)	DaGS>wDah (driver alone)	25.8226	-0.351263	0.383755	0.360018	0.998476	FALSE
FBgn0034200	Gbp2	gut	during induction (day 9)	DaGS>wDah (driver alone)	91.1929	0.354369	0.389132	0.362472	0.998476	FALSE
FBgn0034210	Camp	gut	during induction (day 9)	DaGS>wDah (driver alone)	539.976	-0.0521284	0.111007	0.638644	0.998476	FALSE
FBgn0034214	CG6550	gut	during induction (day 9)	DaGS>wDah (driver alone)	550.824	-0.0278701	0.134195	0.835476	0.998476	FALSE
FBgn0034215	Mtap	gut	during induction (day 9)	DaGS>wDah (driver alone)	1754.85	-0.220463	0.1622	0.174082	0.998476	FALSE
FBgn0034217	Lhr	gut	during induction (day 9)	DaGS>wDah (driver alone)	15.6066	-0.378085	0.436942	0.386875	0.998476	FALSE
FBgn0034219	mthl4	gut	during induction (day 9)	DaGS>wDah (driver alone)	441.679	-0.0612548	0.164635	0.709846	0.998476	FALSE
FBgn0034221	CG10764	gut	during induction (day 9)	DaGS>wDah (driver alone)	20.4308	0.561972	0.406088	0.166399	0.998476	FALSE
FBgn0034223	Tes	gut	during induction (day 9)	DaGS>wDah (driver alone)	435.146	0.050365	0.143295	0.725229	0.998476	FALSE
FBgn0034225	veil	gut	during induction (day 9)	DaGS>wDah (driver alone)	19498.8	0.0972429	0.0872354	0.264971	0.998476	FALSE
FBgn0034229	CtsK2	gut	during induction (day 9)	DaGS>wDah (driver alone)	41.1865	0.662648	0.762581	0.384872	0.998476	FALSE
FBgn0034230	CG4853	gut	during induction (day 9)	DaGS>wDah (driver alone)	780.451	0.0235681	0.0694937	0.734504	0.998476	FALSE
FBgn0034231	APC10	gut	during induction (day 9)	DaGS>wDah (driver alone)	179.118	-0.101709	0.151067	0.500776	0.998476	FALSE
FBgn0034232	CG4866	gut	during induction (day 9)	DaGS>wDah (driver alone)	291.314	0.159567	0.196884	0.417677	0.998476	FALSE
FBgn0034237	eIF3b	gut	during induction (day 9)	DaGS>wDah (driver alone)	17882.4	-0.0657357	0.0533093	0.217539	0.998476	FALSE
FBgn0034240	MESR4	gut	during induction (day 9)	DaGS>wDah (driver alone)	1678.38	0.125433	0.229244	0.584269	0.998476	FALSE
FBgn0034243	Ns2	gut	during induction (day 9)	DaGS>wDah (driver alone)	2760.09	0.0288468	0.0912494	0.751903	0.998476	FALSE
FBgn0034245	UQCR-6.4	gut	during induction (day 9)	DaGS>wDah (driver alone)	1814.58	-0.174913	0.159114	0.27164	0.998476	FALSE
FBgn0034246	Dcr-2	gut	during induction (day 9)	DaGS>wDah (driver alone)	3108.38	0.101257	0.100516	0.313756	0.998476	FALSE
FBgn0034247	CG6484	gut	during induction (day 9)	DaGS>wDah (driver alone)	39325.6	-0.119621	0.201277	0.552305	0.998476	FALSE
FBgn0034248	CG14483	gut	during induction (day 9)	DaGS>wDah (driver alone)	846.416	-0.0209352	0.118631	0.859923	0.998476	FALSE
FBgn0034249	RhoGAP54D	gut	during induction (day 9)	DaGS>wDah (driver alone)	86.1429	0.0411192	0.245249	0.866848	0.998476	FALSE
FBgn0034251	ND-51L1	gut	during induction (day 9)	DaGS>wDah (driver alone)	40.1762	0.559814	0.30483	0.0662868	0.998476	FALSE
FBgn0034253	CG10936	gut	during induction (day 9)	DaGS>wDah (driver alone)	5.47151	-1.66895	1.19991	0.164258	0.998476	FALSE
FBgn0034259	P32	gut	during induction (day 9)	DaGS>wDah (driver alone)	2265.06	0.0893537	0.186042	0.631023	0.998476	FALSE
FBgn0034261	HPS4	gut	during induction (day 9)	DaGS>wDah (driver alone)	997.701	-0.2019	0.147876	0.172148	0.998476	FALSE
FBgn0034262	swi2	gut	during induction (day 9)	DaGS>wDah (driver alone)	211.86	-0.6301	0.447604	0.159215	0.998476	FALSE
FBgn0034265	Snx16	gut	during induction (day 9)	DaGS>wDah (driver alone)	448.524	-0.149871	0.121576	0.217673	0.998476	FALSE
FBgn0034266	CG4975	gut	during induction (day 9)	DaGS>wDah (driver alone)	15.6629	0.760181	0.647024	0.240039	0.998476	FALSE
FBgn0034269	Hyccin	gut	during induction (day 9)	DaGS>wDah (driver alone)	459.587	0.0882566	0.145632	0.544498	0.998476	FALSE
FBgn0034270	PIG-A	gut	during induction (day 9)	DaGS>wDah (driver alone)	129.559	-0.0846106	0.185032	0.647474	0.998476	FALSE
FBgn0034271	Vps50	gut	during induction (day 9)	DaGS>wDah (driver alone)	466.032	-0.0427492	0.118304	0.717838	0.998476	FALSE
FBgn0034276	Sardh	gut	during induction (day 9)	DaGS>wDah (driver alone)	51.8539	0.447133	0.244937	0.0679246	0.998476	FALSE
FBgn0034277	OstDelta	gut	during induction (day 9)	DaGS>wDah (driver alone)	5501.8	-0.0367149	0.123723	0.766657	0.998476	FALSE
FBgn0034279	CG18635	gut	during induction (day 9)	DaGS>wDah (driver alone)	2044.72	0.0603675	0.320962	0.850812	0.998476	FALSE
FBgn0034286	dpr13	gut	during induction (day 9)	DaGS>wDah (driver alone)	5.52943	-0.491265	0.871314	0.572876	0.998476	FALSE
FBgn0034288	CG5084	gut	during induction (day 9)	DaGS>wDah (driver alone)	69.2078	-0.405096	0.383347	0.290632	0.998476	FALSE
FBgn0034289	CG10910	gut	during induction (day 9)	DaGS>wDah (driver alone)	39562.5	-0.0648526	0.307713	0.833077	0.998476	FALSE
FBgn0034293	CG14495	gut	during induction (day 9)	DaGS>wDah (driver alone)	1691.81	0.184124	0.243017	0.448655	0.998476	FALSE
FBgn0034294	Muc55B	gut	during induction (day 9)	DaGS>wDah (driver alone)	352.94	0.149999	0.231969	0.517869	0.998476	FALSE
FBgn0034295	CG10911	gut	during induction (day 9)	DaGS>wDah (driver alone)	182139	0.0268785	0.170825	0.874973	0.998476	FALSE
FBgn0034296	CG10912	gut	during induction (day 9)	DaGS>wDah (driver alone)	26400.1	0.137631	0.302128	0.648723	0.998476	FALSE
FBgn0034299	Dtymk	gut	during induction (day 9)	DaGS>wDah (driver alone)	293.953	0.019331	0.135932	0.886913	0.998476	FALSE
FBgn0034300	CG5098	gut	during induction (day 9)	DaGS>wDah (driver alone)	608.475	0.101742	0.176445	0.564195	0.998476	FALSE
FBgn0034307	CG10914	gut	during induction (day 9)	DaGS>wDah (driver alone)	239.486	0.177811	0.152406	0.243333	0.998476	FALSE
FBgn0034308	Naus	gut	during induction (day 9)	DaGS>wDah (driver alone)	737.426	0.0703868	0.211129	0.738845	0.998476	FALSE
FBgn0034310	Nup75	gut	during induction (day 9)	DaGS>wDah (driver alone)	364.068	0.0689019	0.135974	0.612345	0.998476	FALSE
FBgn0034312	CG10916	gut	during induction (day 9)	DaGS>wDah (driver alone)	565.45	0.216295	0.227278	0.341262	0.998476	FALSE
FBgn0034314	nopo	gut	during induction (day 9)	DaGS>wDah (driver alone)	76.8358	-0.178853	0.199224	0.369319	0.998476	FALSE
FBgn0034315	CG5721	gut	during induction (day 9)	DaGS>wDah (driver alone)	1543.33	0.0504416	0.0874611	0.56412	0.998476	FALSE
FBgn0034317	CG14499	gut	during induction (day 9)	DaGS>wDah (driver alone)	2185.13	0.404101	0.790293	0.60912	0.998476	FALSE
FBgn0034318	CG14500	gut	during induction (day 9)	DaGS>wDah (driver alone)	11330	-0.236366	0.328024	0.471171	0.998476	FALSE
FBgn0034321	CG14502	gut	during induction (day 9)	DaGS>wDah (driver alone)	4.81148	-0.205006	1.16372	0.860165	0.998476	FALSE
FBgn0034322	CG18536	gut	during induction (day 9)	DaGS>wDah (driver alone)	2.34748	-1.30347	2.12234	0.539107	0.998476	FALSE
FBgn0034327	CG14505	gut	during induction (day 9)	DaGS>wDah (driver alone)	7.53585	0.312679	0.600618	0.602649	0.998476	FALSE
FBgn0034329	BomS1	gut	during induction (day 9)	DaGS>wDah (driver alone)	15.6168	1.00095	1.0495	0.340212	0.998476	FALSE
FBgn0034330	BomS4	gut	during induction (day 9)	DaGS>wDah (driver alone)	11.7289	0.115748	0.632791	0.854863	0.998476	FALSE
FBgn0034331	BomBc2	gut	during induction (day 9)	DaGS>wDah (driver alone)	10.8163	-0.246487	1.11448	0.824962	0.998476	FALSE
FBgn0034335	GstE1	gut	during induction (day 9)	DaGS>wDah (driver alone)	1090.96	0.222702	0.309949	0.472442	0.998476	FALSE
FBgn0034345	CG5174	gut	during induction (day 9)	DaGS>wDah (driver alone)	5468.46	-0.0212085	0.121589	0.861529	0.998476	FALSE
FBgn0034346	PIG-O	gut	during induction (day 9)	DaGS>wDah (driver alone)	862.976	-0.0203249	0.0979231	0.835573	0.998476	FALSE
FBgn0034351	rswl	gut	during induction (day 9)	DaGS>wDah (driver alone)	456.67	0.0573546	0.168019	0.732835	0.998476	FALSE
FBgn0034354	GstE11	gut	during induction (day 9)	DaGS>wDah (driver alone)	147.954	0.199209	0.208089	0.338401	0.998476	FALSE
FBgn0034361	mRpS28	gut	during induction (day 9)	DaGS>wDah (driver alone)	465.19	-0.1951	0.135772	0.150727	0.998476	FALSE
FBgn0034365	ctg	gut	during induction (day 9)	DaGS>wDah (driver alone)	3356.5	0.222354	0.202745	0.272765	0.998476	FALSE
FBgn0034366	Atg7	gut	during induction (day 9)	DaGS>wDah (driver alone)	384.826	-0.0527253	0.121219	0.663593	0.998476	FALSE
FBgn0034368	zda	gut	during induction (day 9)	DaGS>wDah (driver alone)	4130.12	-0.128881	0.108122	0.233265	0.998476	FALSE
FBgn0034371	Ntan1	gut	during induction (day 9)	DaGS>wDah (driver alone)	452.391	-0.190074	0.162213	0.241295	0.998476	FALSE
FBgn0034379	CG15073	gut	during induction (day 9)	DaGS>wDah (driver alone)	190.667	-0.0912641	0.137024	0.505383	0.998476	FALSE
FBgn0034380	Vps51	gut	during induction (day 9)	DaGS>wDah (driver alone)	407.047	0.0326745	0.115645	0.777529	0.998476	FALSE
FBgn0034381	List	gut	during induction (day 9)	DaGS>wDah (driver alone)	174.031	-1.73327	1.3198	0.189086	0.998476	FALSE
FBgn0034382	mElo	gut	during induction (day 9)	DaGS>wDah (driver alone)	23.874	-0.414264	1.13225	0.714457	0.998476	FALSE
FBgn0034387	Cyp12b2	gut	during induction (day 9)	DaGS>wDah (driver alone)	671.424	-0.172393	0.133616	0.196978	0.998476	FALSE
FBgn0034390	Hibadh	gut	during induction (day 9)	DaGS>wDah (driver alone)	2897.95	-0.446603	0.303773	0.141512	0.998476	FALSE
FBgn0034392	MFS15	gut	during induction (day 9)	DaGS>wDah (driver alone)	1239.45	0.0245628	0.093063	0.791828	0.998476	FALSE
FBgn0034394	CG15096	gut	during induction (day 9)	DaGS>wDah (driver alone)	11023	0.153144	0.297232	0.606391	0.998476	FALSE
FBgn0034396	CG15097	gut	during induction (day 9)	DaGS>wDah (driver alone)	26.2953	-0.0742642	0.379582	0.844886	0.998476	FALSE
FBgn0034398	CG15098	gut	during induction (day 9)	DaGS>wDah (driver alone)	16176.9	-0.161311	0.145105	0.266273	0.998476	FALSE
FBgn0034399	CG15083	gut	during induction (day 9)	DaGS>wDah (driver alone)	397.575	0.258885	0.216203	0.231144	0.998476	FALSE
FBgn0034400	CG15099	gut	during induction (day 9)	DaGS>wDah (driver alone)	3948.1	0.200486	0.23792	0.399418	0.998476	FALSE
FBgn0034405	Jheh2	gut	during induction (day 9)	DaGS>wDah (driver alone)	6718.76	-0.064743	0.197947	0.743613	0.998476	FALSE
FBgn0034406	Jheh3	gut	during induction (day 9)	DaGS>wDah (driver alone)	13691.7	0.0271514	0.117523	0.817292	0.998476	FALSE
FBgn0034408	sano	gut	during induction (day 9)	DaGS>wDah (driver alone)	143.926	0.0421538	0.21096	0.841622	0.998476	FALSE
FBgn0034417	CG15117	gut	during induction (day 9)	DaGS>wDah (driver alone)	2229.63	0.186011	0.145254	0.200337	0.998476	FALSE
FBgn0034419	CG15111	gut	during induction (day 9)	DaGS>wDah (driver alone)	2244.46	0.0879806	0.136025	0.517764	0.998476	FALSE
FBgn0034420	CG10737	gut	during induction (day 9)	DaGS>wDah (driver alone)	3202.1	-0.145266	0.1099	0.186234	0.998476	FALSE
FBgn0034422	CG7137	gut	during induction (day 9)	DaGS>wDah (driver alone)	200.062	-0.0604181	0.187422	0.747176	0.998476	FALSE
FBgn0034425	CG11906	gut	during induction (day 9)	DaGS>wDah (driver alone)	228.142	-0.224059	0.141478	0.113262	0.998476	FALSE
FBgn0034426	AANATL5	gut	during induction (day 9)	DaGS>wDah (driver alone)	13.8742	-0.566694	0.43722	0.194931	0.998476	FALSE
FBgn0034430	mip40	gut	during induction (day 9)	DaGS>wDah (driver alone)	298.289	-0.0471936	0.115261	0.682208	0.998476	FALSE
FBgn0034432	Acadvl	gut	during induction (day 9)	DaGS>wDah (driver alone)	13847.2	0.0755921	0.0940215	0.421404	0.998476	FALSE
FBgn0034433	EndoB	gut	during induction (day 9)	DaGS>wDah (driver alone)	172.907	0.0865386	0.142009	0.542267	0.998476	FALSE
FBgn0034436	CG11961	gut	during induction (day 9)	DaGS>wDah (driver alone)	31181.4	0.0524288	0.0925294	0.570974	0.998476	FALSE
FBgn0034437	CG10051	gut	during induction (day 9)	DaGS>wDah (driver alone)	1516.3	-0.0835954	0.256511	0.744504	0.998476	FALSE
FBgn0034438	CG9416	gut	during induction (day 9)	DaGS>wDah (driver alone)	324.429	-0.154137	0.192216	0.422613	0.998476	FALSE
FBgn0034439	CG10062	gut	during induction (day 9)	DaGS>wDah (driver alone)	989.889	-0.367966	0.216058	0.0885514	0.998476	FALSE
FBgn0034440	CG10073	gut	during induction (day 9)	DaGS>wDah (driver alone)	71.7233	-0.350358	0.257174	0.173091	0.998476	FALSE
FBgn0034442	CG11257	gut	during induction (day 9)	DaGS>wDah (driver alone)	227.5	-0.0855825	0.136052	0.52932	0.998476	FALSE
FBgn0034447	CG7744	gut	during induction (day 9)	DaGS>wDah (driver alone)	554.909	0.231707	0.125736	0.0653577	0.998476	FALSE
FBgn0034452	Oseg6	gut	during induction (day 9)	DaGS>wDah (driver alone)	42.5812	0.194731	0.286587	0.496833	0.998476	FALSE
FBgn0034454	CG15120	gut	during induction (day 9)	DaGS>wDah (driver alone)	7.33938	-1.09325	0.953358	0.251491	0.998476	FALSE
FBgn0034455	CG11007	gut	during induction (day 9)	DaGS>wDah (driver alone)	385.941	0.183595	0.14101	0.192918	0.998476	FALSE
FBgn0034468	Obp56a	gut	during induction (day 9)	DaGS>wDah (driver alone)	22.2024	0.401761	1.56363	0.797224	0.998476	FALSE
FBgn0034470	Obp56d	gut	during induction (day 9)	DaGS>wDah (driver alone)	190.265	-0.606925	1.12737	0.590334	0.998476	FALSE
FBgn0034471	Obp56e	gut	during induction (day 9)	DaGS>wDah (driver alone)	3.13624	-0.287014	1.17061	0.806315	0.998476	FALSE
FBgn0034479	CG8654	gut	during induction (day 9)	DaGS>wDah (driver alone)	183.06	-0.439758	0.475226	0.354776	0.998476	FALSE
FBgn0034480	CG16898	gut	during induction (day 9)	DaGS>wDah (driver alone)	4510.13	0.430596	0.37328	0.248686	0.998476	FALSE
FBgn0034484	CG11044	gut	during induction (day 9)	DaGS>wDah (driver alone)	18.9125	-0.535462	0.544493	0.325403	0.998476	FALSE
FBgn0034485	CG11099	gut	during induction (day 9)	DaGS>wDah (driver alone)	8.59721	-0.693125	0.907832	0.445169	0.998476	FALSE
FBgn0034488	Hacl	gut	during induction (day 9)	DaGS>wDah (driver alone)	9071.22	-0.160177	0.202813	0.429659	0.998476	FALSE
FBgn0034489	ppk6	gut	during induction (day 9)	DaGS>wDah (driver alone)	9.92979	-0.433384	0.734226	0.555017	0.998476	FALSE
FBgn0034490	CG9864	gut	during induction (day 9)	DaGS>wDah (driver alone)	3166.43	-0.0479084	0.212544	0.821664	0.998476	FALSE
FBgn0034493	CG8908	gut	during induction (day 9)	DaGS>wDah (driver alone)	728.313	0.123981	0.146396	0.397054	0.998476	FALSE
FBgn0034494	CG10444	gut	during induction (day 9)	DaGS>wDah (driver alone)	851.795	0.205726	0.177597	0.246706	0.998476	FALSE
FBgn0034497	Mpcp1	gut	during induction (day 9)	DaGS>wDah (driver alone)	125.898	-0.263631	0.169446	0.119747	0.998476	FALSE
FBgn0034498	CG16868	gut	during induction (day 9)	DaGS>wDah (driver alone)	631.744	-0.0533612	0.186552	0.774848	0.998476	FALSE
FBgn0034501	CG13868	gut	during induction (day 9)	DaGS>wDah (driver alone)	11389.2	0.117971	0.228739	0.606031	0.998476	FALSE
FBgn0034502	CG13871	gut	during induction (day 9)	DaGS>wDah (driver alone)	5.90931	0.479089	0.695376	0.490846	0.998476	FALSE
FBgn0034504	CG8929	gut	during induction (day 9)	DaGS>wDah (driver alone)	1500.2	0.189383	0.215195	0.378829	0.998476	FALSE
FBgn0034507	CG11192	gut	during induction (day 9)	DaGS>wDah (driver alone)	129.92	0.118147	0.28432	0.677744	0.998476	FALSE
FBgn0034509	Obp57c	gut	during induction (day 9)	DaGS>wDah (driver alone)	17.1088	-1.33637	1.10892	0.228158	0.998476	FALSE
FBgn0034512	Bbd	gut	during induction (day 9)	DaGS>wDah (driver alone)	767.072	-0.311172	0.295664	0.292592	0.998476	FALSE
FBgn0034521	Mgat1	gut	during induction (day 9)	DaGS>wDah (driver alone)	253.896	-0.146979	0.143074	0.304281	0.998476	FALSE
FBgn0034523	Nnf1a	gut	during induction (day 9)	DaGS>wDah (driver alone)	16.4034	0.102839	0.419545	0.806363	0.998476	FALSE
FBgn0034527	CG9945	gut	during induction (day 9)	DaGS>wDah (driver alone)	753.534	-0.038392	0.123914	0.756693	0.998476	FALSE
FBgn0034528	CG11180	gut	during induction (day 9)	DaGS>wDah (driver alone)	1400.91	0.123449	0.185763	0.506339	0.998476	FALSE
FBgn0034529	FAM21	gut	during induction (day 9)	DaGS>wDah (driver alone)	603.474	0.095134	0.102755	0.354532	0.998476	FALSE
FBgn0034530	Rcd6	gut	during induction (day 9)	DaGS>wDah (driver alone)	60.674	0.0861626	0.252494	0.732918	0.998476	FALSE
FBgn0034534	maf-S	gut	during induction (day 9)	DaGS>wDah (driver alone)	1899.25	-0.0287627	0.129733	0.824543	0.998476	FALSE
FBgn0034535	CG11110	gut	during induction (day 9)	DaGS>wDah (driver alone)	186.519	-0.0455203	0.140194	0.745412	0.998476	FALSE
FBgn0034537	DMAP1	gut	during induction (day 9)	DaGS>wDah (driver alone)	681.948	-0.0591246	0.0857741	0.490631	0.998476	FALSE
FBgn0034538	CG16799	gut	during induction (day 9)	DaGS>wDah (driver alone)	710.779	-0.135957	0.249339	0.585568	0.998476	FALSE
FBgn0034540	Lrt	gut	during induction (day 9)	DaGS>wDah (driver alone)	24.6594	-0.28006	0.427216	0.512116	0.998476	FALSE
FBgn0034541	CG13437	gut	during induction (day 9)	DaGS>wDah (driver alone)	7.43407	-0.0840957	0.596861	0.887952	0.998476	FALSE
FBgn0034542	Fem-1	gut	during induction (day 9)	DaGS>wDah (driver alone)	1766.41	-0.204917	0.15305	0.180607	0.998476	FALSE
FBgn0034543	galla-1	gut	during induction (day 9)	DaGS>wDah (driver alone)	1623.62	0.231628	0.139369	0.0965168	0.998476	FALSE
FBgn0034552	CG17999	gut	during induction (day 9)	DaGS>wDah (driver alone)	250.922	-2.56969	1.71474	0.133982	0.998476	FALSE
FBgn0034553	CG9993	gut	during induction (day 9)	DaGS>wDah (driver alone)	205.129	-2.88892	1.70237	0.0896972	0.998476	FALSE
FBgn0034558	Cib2	gut	during induction (day 9)	DaGS>wDah (driver alone)	5.35687	0.460942	0.893579	0.605967	0.998476	FALSE
FBgn0034563	CG15649	gut	during induction (day 9)	DaGS>wDah (driver alone)	82.5217	-1.03923	0.625721	0.0967421	0.998476	FALSE
FBgn0034564	CG9344	gut	during induction (day 9)	DaGS>wDah (driver alone)	227.534	-0.0456056	0.15206	0.76424	0.998476	FALSE
FBgn0034570	CG10543	gut	during induction (day 9)	DaGS>wDah (driver alone)	1555.64	0.0918608	0.164938	0.577567	0.998476	FALSE
FBgn0034572	CG9346	gut	during induction (day 9)	DaGS>wDah (driver alone)	771.616	-0.0421889	0.0806512	0.600902	0.998476	FALSE
FBgn0034573	Sou	gut	during induction (day 9)	DaGS>wDah (driver alone)	2126.61	-0.043077	0.132581	0.745249	0.998476	FALSE
FBgn0034576	ND-B14.7	gut	during induction (day 9)	DaGS>wDah (driver alone)	3691.62	-0.162625	0.115412	0.158808	0.998476	FALSE
FBgn0034578	CG15653	gut	during induction (day 9)	DaGS>wDah (driver alone)	109.24	-0.210738	0.229463	0.358412	0.998476	FALSE
FBgn0034579	mRpL54	gut	during induction (day 9)	DaGS>wDah (driver alone)	467.421	-0.110049	0.172523	0.523553	0.998476	FALSE
FBgn0034580	Cht8	gut	during induction (day 9)	DaGS>wDah (driver alone)	2319.72	0.368511	0.593551	0.534693	0.998476	FALSE
FBgn0034582	Cht9	gut	during induction (day 9)	DaGS>wDah (driver alone)	1346.63	-0.247681	0.32972	0.45254	0.998476	FALSE
FBgn0034585	Rbpn-5	gut	during induction (day 9)	DaGS>wDah (driver alone)	846.666	0.132209	0.134731	0.326452	0.998476	FALSE
FBgn0034588	CG9394	gut	during induction (day 9)	DaGS>wDah (driver alone)	10792.3	-0.0450037	0.219304	0.837406	0.998476	FALSE
FBgn0034590	Magi	gut	during induction (day 9)	DaGS>wDah (driver alone)	316.377	0.0558934	0.159581	0.726151	0.998476	FALSE
FBgn0034598	Isha	gut	during induction (day 9)	DaGS>wDah (driver alone)	1863.18	0.197689	0.278545	0.477876	0.998476	FALSE
FBgn0034599	hng1	gut	during induction (day 9)	DaGS>wDah (driver alone)	172.787	0.0762219	0.178455	0.669291	0.998476	FALSE
FBgn0034602	Lapsyn	gut	during induction (day 9)	DaGS>wDah (driver alone)	2614.82	-0.174861	0.265761	0.510561	0.998476	FALSE
FBgn0034605	Ugt49C1	gut	during induction (day 9)	DaGS>wDah (driver alone)	511.153	0.148921	0.192704	0.439644	0.998476	FALSE
FBgn0034606	ASPP	gut	during induction (day 9)	DaGS>wDah (driver alone)	249.865	-0.034864	0.189355	0.85392	0.998476	FALSE
FBgn0034611	MFS16	gut	during induction (day 9)	DaGS>wDah (driver alone)	2001.98	-0.0545173	0.0773218	0.480766	0.998476	FALSE
FBgn0034614	CG9752	gut	during induction (day 9)	DaGS>wDah (driver alone)	32.3499	0.120817	0.359217	0.736619	0.998476	FALSE
FBgn0034617	Panx	gut	during induction (day 9)	DaGS>wDah (driver alone)	219.112	0.144161	0.202214	0.475898	0.998476	FALSE
FBgn0034622	BBS9	gut	during induction (day 9)	DaGS>wDah (driver alone)	6.31297	-0.550706	0.695412	0.428411	0.998476	FALSE
FBgn0034627	eEFSec	gut	during induction (day 9)	DaGS>wDah (driver alone)	136.477	-0.121686	0.165642	0.462563	0.998476	FALSE
FBgn0034629	Acox57D-d	gut	during induction (day 9)	DaGS>wDah (driver alone)	9143.36	-0.304907	0.185983	0.101122	0.998476	FALSE
FBgn0034631	TAF1C-like	gut	during induction (day 9)	DaGS>wDah (driver alone)	512.38	-0.12506	0.123556	0.311455	0.998476	FALSE
FBgn0034634	CG10494	gut	during induction (day 9)	DaGS>wDah (driver alone)	96.1764	0.103968	0.176189	0.555127	0.998476	FALSE
FBgn0034636	twz	gut	during induction (day 9)	DaGS>wDah (driver alone)	17.4591	-0.725089	0.646178	0.261812	0.998476	FALSE
FBgn0034638	CG10433	gut	during induction (day 9)	DaGS>wDah (driver alone)	585.34	-0.104099	0.241954	0.667019	0.998476	FALSE
FBgn0034639	CG15673	gut	during induction (day 9)	DaGS>wDah (driver alone)	1016.98	-0.0382997	0.143466	0.7895	0.998476	FALSE
FBgn0034641	mahj	gut	during induction (day 9)	DaGS>wDah (driver alone)	2263.81	0.0971539	0.161694	0.547939	0.998476	FALSE
FBgn0034642	CG15674	gut	during induction (day 9)	DaGS>wDah (driver alone)	4957.64	-0.0386887	0.101266	0.702425	0.998476	FALSE
FBgn0034643	CG10321	gut	during induction (day 9)	DaGS>wDah (driver alone)	1108.02	0.0845222	0.200931	0.674008	0.998476	FALSE
FBgn0034644	Ip6k	gut	during induction (day 9)	DaGS>wDah (driver alone)	2850.64	0.0844942	0.212714	0.691206	0.998476	FALSE
FBgn0034645	ND-B12	gut	during induction (day 9)	DaGS>wDah (driver alone)	2855.09	-0.124419	0.12551	0.321536	0.998476	FALSE
FBgn0034646	Rae1	gut	during induction (day 9)	DaGS>wDah (driver alone)	428.984	0.0560966	0.117648	0.633493	0.998476	FALSE
FBgn0034647	pirk	gut	during induction (day 9)	DaGS>wDah (driver alone)	4758.68	0.271621	0.601817	0.651748	0.998476	FALSE
FBgn0034650	NC2alpha	gut	during induction (day 9)	DaGS>wDah (driver alone)	246.02	0.0698109	0.14299	0.625392	0.998476	FALSE
FBgn0034654	eIF3k	gut	during induction (day 9)	DaGS>wDah (driver alone)	4077.43	-0.137309	0.105319	0.192324	0.998476	FALSE
FBgn0034655	CG10307	gut	during induction (day 9)	DaGS>wDah (driver alone)	17.8765	-0.977746	0.592192	0.0987259	0.998476	FALSE
FBgn0034657	LBR	gut	during induction (day 9)	DaGS>wDah (driver alone)	123.613	0.337764	0.295862	0.253609	0.998476	FALSE
FBgn0034662	CG13492	gut	during induction (day 9)	DaGS>wDah (driver alone)	66099.2	0.0471554	0.17529	0.787919	0.998476	FALSE
FBgn0034663	CG4363	gut	during induction (day 9)	DaGS>wDah (driver alone)	43236.8	-0.409098	0.221035	0.0641939	0.998476	FALSE
FBgn0034670	CG13488	gut	during induction (day 9)	DaGS>wDah (driver alone)	271.959	0.375717	0.321416	0.242425	0.998476	FALSE
FBgn0034674	CG9304	gut	during induction (day 9)	DaGS>wDah (driver alone)	1321.71	0.0157662	0.0760536	0.835773	0.998476	FALSE
FBgn0034687	CG11475	gut	during induction (day 9)	DaGS>wDah (driver alone)	22.2737	-0.588176	0.374726	0.116505	0.998476	FALSE
FBgn0034688	CG11474	gut	during induction (day 9)	DaGS>wDah (driver alone)	942.199	-0.172688	0.097458	0.076407	0.998476	FALSE
FBgn0034689	CG2921	gut	during induction (day 9)	DaGS>wDah (driver alone)	547.62	0.0536829	0.133005	0.686496	0.998476	FALSE
FBgn0034691	Synj	gut	during induction (day 9)	DaGS>wDah (driver alone)	1101.05	0.131095	0.162591	0.420077	0.998476	FALSE
FBgn0034693	flap	gut	during induction (day 9)	DaGS>wDah (driver alone)	73.1776	-0.705759	0.535789	0.18776	0.998476	FALSE
FBgn0034697	GM130	gut	during induction (day 9)	DaGS>wDah (driver alone)	1927.31	-0.0379315	0.100456	0.705731	0.998476	FALSE
FBgn0034703	CG3045	gut	during induction (day 9)	DaGS>wDah (driver alone)	175.185	0.0760617	0.241197	0.752495	0.998476	FALSE
FBgn0034704	Fbxo42	gut	during induction (day 9)	DaGS>wDah (driver alone)	372.11	0.1341	0.229855	0.559616	0.998476	FALSE
FBgn0034705	CG11170	gut	during induction (day 9)	DaGS>wDah (driver alone)	100.148	-0.0593164	0.253254	0.814817	0.998476	FALSE
FBgn0034707	MED16	gut	during induction (day 9)	DaGS>wDah (driver alone)	156.285	-0.056742	0.143943	0.693435	0.998476	FALSE
FBgn0034708	Vps35	gut	during induction (day 9)	DaGS>wDah (driver alone)	3172.96	0.0297674	0.0585384	0.611095	0.998476	FALSE
FBgn0034709	Swim	gut	during induction (day 9)	DaGS>wDah (driver alone)	2021.27	0.0678414	0.266354	0.798952	0.998476	FALSE
FBgn0034712	Alp8	gut	during induction (day 9)	DaGS>wDah (driver alone)	5.65714	0.889184	1.6819	0.597028	0.998476	FALSE
FBgn0034715	Oatp58Db	gut	during induction (day 9)	DaGS>wDah (driver alone)	555.343	-1.72048	1.80179	0.339642	0.998476	FALSE
FBgn0034716	Oatp58Dc	gut	during induction (day 9)	DaGS>wDah (driver alone)	1249.89	-1.64152	1.63849	0.316417	0.998476	FALSE
FBgn0034717	CG5819	gut	during induction (day 9)	DaGS>wDah (driver alone)	14974.8	-0.0260456	0.138631	0.850972	0.998476	FALSE
FBgn0034718	wdp	gut	during induction (day 9)	DaGS>wDah (driver alone)	11739.4	0.227923	0.200196	0.254912	0.998476	FALSE
FBgn0034723	CG13506	gut	during induction (day 9)	DaGS>wDah (driver alone)	4948.49	0.0459851	0.107442	0.668651	0.998476	FALSE
FBgn0034724	babos	gut	during induction (day 9)	DaGS>wDah (driver alone)	211.299	0.260395	0.205587	0.2053	0.998476	FALSE
FBgn0034725	CG6044	gut	during induction (day 9)	DaGS>wDah (driver alone)	12.4042	0.26118	0.51143	0.609571	0.998476	FALSE
FBgn0034726	PolE4	gut	during induction (day 9)	DaGS>wDah (driver alone)	193.012	-0.15148	0.174412	0.385111	0.998476	FALSE
FBgn0034727	mRpS29	gut	during induction (day 9)	DaGS>wDah (driver alone)	677.155	0.0272908	0.0957827	0.775702	0.998476	FALSE
FBgn0034728	rad50	gut	during induction (day 9)	DaGS>wDah (driver alone)	1250.95	-0.0370417	0.136127	0.785537	0.998476	FALSE
FBgn0034729	CG10344	gut	during induction (day 9)	DaGS>wDah (driver alone)	361.747	0.113841	0.242775	0.639131	0.998476	FALSE
FBgn0034733	CG4752	gut	during induction (day 9)	DaGS>wDah (driver alone)	7005.96	0.16899	0.228806	0.460166	0.998476	FALSE
FBgn0034734	CG4554	gut	during induction (day 9)	DaGS>wDah (driver alone)	1201.62	0.328831	0.221919	0.138404	0.998476	FALSE
FBgn0034741	CG4269	gut	during induction (day 9)	DaGS>wDah (driver alone)	179.205	-0.416122	0.728408	0.567813	0.998476	FALSE
FBgn0034742	CG4294	gut	during induction (day 9)	DaGS>wDah (driver alone)	1679.19	0.0441387	0.13824	0.749506	0.998476	FALSE
FBgn0034743	RpS16	gut	during induction (day 9)	DaGS>wDah (driver alone)	22718.4	-0.140597	0.118698	0.236217	0.998476	FALSE
FBgn0034744	Vps20	gut	during induction (day 9)	DaGS>wDah (driver alone)	1324.26	0.0924884	0.141906	0.514558	0.998476	FALSE
FBgn0034748	Alkbh8	gut	during induction (day 9)	DaGS>wDah (driver alone)	305.4	-0.114697	0.129841	0.377039	0.998476	FALSE
FBgn0034750	CG3732	gut	during induction (day 9)	DaGS>wDah (driver alone)	346.965	-0.110065	0.0913257	0.228129	0.998476	FALSE
FBgn0034753	CG2852	gut	during induction (day 9)	DaGS>wDah (driver alone)	4805.8	-0.0561746	0.092042	0.541654	0.998476	FALSE
FBgn0034755	CG3746	gut	during induction (day 9)	DaGS>wDah (driver alone)	102.914	-0.172706	0.191868	0.368052	0.998476	FALSE
FBgn0034756	Cyp6d2	gut	during induction (day 9)	DaGS>wDah (driver alone)	958.032	-0.281147	0.159503	0.0779601	0.998476	FALSE
FBgn0034761	CG4250	gut	during induction (day 9)	DaGS>wDah (driver alone)	50.5367	-0.0702788	0.466521	0.880256	0.998476	FALSE
FBgn0034763	RYBP	gut	during induction (day 9)	DaGS>wDah (driver alone)	466.41	-0.11157	0.0939795	0.235159	0.998476	FALSE
FBgn0034782	CG12490	gut	during induction (day 9)	DaGS>wDah (driver alone)	34.1284	-0.0674473	0.398124	0.865472	0.998476	FALSE
FBgn0034783	CG9825	gut	during induction (day 9)	DaGS>wDah (driver alone)	436.795	-0.23482	0.307713	0.445396	0.998476	FALSE
FBgn0034784	CG9826	gut	during induction (day 9)	DaGS>wDah (driver alone)	130.454	-0.321721	0.325045	0.322285	0.998476	FALSE
FBgn0034786	CG13531	gut	during induction (day 9)	DaGS>wDah (driver alone)	1415.66	0.0469649	0.124585	0.706196	0.998476	FALSE
FBgn0034791	EMC8-9	gut	during induction (day 9)	DaGS>wDah (driver alone)	899.422	-0.0469069	0.161258	0.771142	0.998476	FALSE
FBgn0034792	YME1L	gut	during induction (day 9)	DaGS>wDah (driver alone)	2235.44	0.127634	0.134526	0.342739	0.998476	FALSE
FBgn0034795	MED23	gut	during induction (day 9)	DaGS>wDah (driver alone)	333.08	0.144621	0.181982	0.426788	0.998476	FALSE
FBgn0034796	CG3700	gut	during induction (day 9)	DaGS>wDah (driver alone)	107.839	0.167367	0.163895	0.307167	0.998476	FALSE
FBgn0034797	nahoda	gut	during induction (day 9)	DaGS>wDah (driver alone)	649.265	-0.105423	0.291703	0.717798	0.998476	FALSE
FBgn0034802	CNBP	gut	during induction (day 9)	DaGS>wDah (driver alone)	12685.2	0.141836	0.0776374	0.0677142	0.998476	FALSE
FBgn0034803	CG9849	gut	during induction (day 9)	DaGS>wDah (driver alone)	804.931	-0.148248	0.100957	0.141989	0.998476	FALSE
FBgn0034804	GrlHz	gut	during induction (day 9)	DaGS>wDah (driver alone)	8.54035	0.465626	0.604954	0.441485	0.998476	FALSE
FBgn0034807	CG9897	gut	during induction (day 9)	DaGS>wDah (driver alone)	59.6337	2.51024	2.57134	0.328948	0.998476	FALSE
FBgn0034808	CG9896	gut	during induction (day 9)	DaGS>wDah (driver alone)	12672.7	-0.109338	0.110784	0.323666	0.998476	FALSE
FBgn0034814	CG9890	gut	during induction (day 9)	DaGS>wDah (driver alone)	399.864	-0.174943	0.114821	0.127606	0.998476	FALSE
FBgn0034816	CG3085	gut	during induction (day 9)	DaGS>wDah (driver alone)	36.3705	-0.145837	0.345907	0.673312	0.998476	FALSE
FBgn0034817	Art7	gut	during induction (day 9)	DaGS>wDah (driver alone)	261.449	0.101423	0.170593	0.552154	0.998476	FALSE
FBgn0034829	CG9899	gut	during induction (day 9)	DaGS>wDah (driver alone)	27.0107	0.697028	0.605432	0.249613	0.998476	FALSE
FBgn0034849	CG3500	gut	during induction (day 9)	DaGS>wDah (driver alone)	223.554	-0.0734459	0.154876	0.635341	0.998476	FALSE
FBgn0034853	Ice1	gut	during induction (day 9)	DaGS>wDah (driver alone)	398.542	0.118923	0.214262	0.57887	0.998476	FALSE
FBgn0034854	Golgin245	gut	during induction (day 9)	DaGS>wDah (driver alone)	3368.38	0.129231	0.164705	0.432675	0.998476	FALSE
FBgn0034858	eIF2Bdelta	gut	during induction (day 9)	DaGS>wDah (driver alone)	611.636	0.407464	0.266277	0.12596	0.998476	FALSE
FBgn0034859	CG3520	gut	during induction (day 9)	DaGS>wDah (driver alone)	291.6	0.196274	0.139247	0.158676	0.998476	FALSE
FBgn0034860	CG9812	gut	during induction (day 9)	DaGS>wDah (driver alone)	148.553	-0.410338	0.464793	0.377323	0.998476	FALSE
FBgn0034861	CG9815	gut	during induction (day 9)	DaGS>wDah (driver alone)	61.1902	-0.487058	0.399299	0.222547	0.998476	FALSE
FBgn0034871	CG3906	gut	during induction (day 9)	DaGS>wDah (driver alone)	20510.8	-0.405077	0.627491	0.518571	0.998476	FALSE
FBgn0034877	levy	gut	during induction (day 9)	DaGS>wDah (driver alone)	10133.9	-0.127562	0.104941	0.224153	0.998476	FALSE
FBgn0034879	Rrp4	gut	during induction (day 9)	DaGS>wDah (driver alone)	414.053	0.119378	0.165256	0.470059	0.998476	FALSE
FBgn0034885	Eglp4	gut	during induction (day 9)	DaGS>wDah (driver alone)	1899.35	-0.197011	0.124855	0.114583	0.998476	FALSE
FBgn0034887	St1	gut	during induction (day 9)	DaGS>wDah (driver alone)	41.3867	-0.140493	0.269149	0.601677	0.998476	FALSE
FBgn0034893	mRpL43	gut	during induction (day 9)	DaGS>wDah (driver alone)	449.836	0.0363357	0.146578	0.804218	0.998476	FALSE
FBgn0034897	Sesn	gut	during induction (day 9)	DaGS>wDah (driver alone)	7.83199	0.665044	0.831791	0.423982	0.998476	FALSE
FBgn0034902	CG5532	gut	during induction (day 9)	DaGS>wDah (driver alone)	1924.32	-0.0863204	0.12784	0.499534	0.998476	FALSE
FBgn0034903	sona	gut	during induction (day 9)	DaGS>wDah (driver alone)	39.2252	0.150887	0.39309	0.701091	0.998476	FALSE
FBgn0034908	CG5543	gut	during induction (day 9)	DaGS>wDah (driver alone)	372.009	0.17144	0.160866	0.286547	0.998476	FALSE
FBgn0034909	pippin	gut	during induction (day 9)	DaGS>wDah (driver alone)	1333.21	0.383708	0.297492	0.197116	0.998476	FALSE
FBgn0034911	GlyT	gut	during induction (day 9)	DaGS>wDah (driver alone)	89.5552	0.0704808	0.227625	0.756838	0.998476	FALSE
FBgn0034914	CG5554	gut	during induction (day 9)	DaGS>wDah (driver alone)	2905.99	0.0589106	0.148067	0.69073	0.998476	FALSE
FBgn0034915	eIF6	gut	during induction (day 9)	DaGS>wDah (driver alone)	1175.43	0.189132	0.141789	0.182237	0.998476	FALSE
FBgn0034918	Pym	gut	during induction (day 9)	DaGS>wDah (driver alone)	121.231	-0.110677	0.186789	0.5535	0.998476	FALSE
FBgn0034920	CG5597	gut	during induction (day 9)	DaGS>wDah (driver alone)	987.743	-0.130183	0.148306	0.380051	0.998476	FALSE
FBgn0034921	DCP1	gut	during induction (day 9)	DaGS>wDah (driver alone)	400.688	0.122726	0.16354	0.452994	0.998476	FALSE
FBgn0034923	Upf3	gut	during induction (day 9)	DaGS>wDah (driver alone)	360.209	0.137224	0.13158	0.296996	0.998476	FALSE
FBgn0034924	CG17658	gut	during induction (day 9)	DaGS>wDah (driver alone)	5.42261	0.867609	0.71784	0.226802	0.998476	FALSE
FBgn0034925	CG5339	gut	during induction (day 9)	DaGS>wDah (driver alone)	561.292	-0.0869655	0.119713	0.467563	0.998476	FALSE
FBgn0034928	CG13562	gut	during induction (day 9)	DaGS>wDah (driver alone)	37.4362	-0.179699	0.341601	0.598855	0.998476	FALSE
FBgn0034931	CG2812	gut	during induction (day 9)	DaGS>wDah (driver alone)	95.1637	-0.387216	0.230713	0.093279	0.998476	FALSE
FBgn0034933	CG3735	gut	during induction (day 9)	DaGS>wDah (driver alone)	537.39	0.042199	0.174327	0.808727	0.998476	FALSE
FBgn0034935	Orcokinin	gut	during induction (day 9)	DaGS>wDah (driver alone)	1860.91	0.135333	0.143663	0.346185	0.998476	FALSE
FBgn0034936	Stoml2	gut	during induction (day 9)	DaGS>wDah (driver alone)	1055.1	0.15365	0.10755	0.15311	0.998476	FALSE
FBgn0034937	fzr2	gut	during induction (day 9)	DaGS>wDah (driver alone)	17.6902	0.56176	0.457298	0.219284	0.998476	FALSE
FBgn0034938	CG3803	gut	during induction (day 9)	DaGS>wDah (driver alone)	596.122	-0.0756569	0.135919	0.577778	0.998476	FALSE
FBgn0034939	thoc5	gut	during induction (day 9)	DaGS>wDah (driver alone)	345.656	0.117862	0.118407	0.319544	0.998476	FALSE
FBgn0034940	CG16787	gut	during induction (day 9)	DaGS>wDah (driver alone)	322.047	0.0614804	0.129062	0.633815	0.998476	FALSE
FBgn0034943	Fmo-1	gut	during induction (day 9)	DaGS>wDah (driver alone)	72.0092	-0.711035	0.63594	0.263531	0.998476	FALSE
FBgn0034945	CG10904	gut	during induction (day 9)	DaGS>wDah (driver alone)	339.889	0.051859	0.123656	0.674937	0.998476	FALSE
FBgn0034946	CG3065	gut	during induction (day 9)	DaGS>wDah (driver alone)	577.555	0.0181077	0.0880531	0.837068	0.998476	FALSE
FBgn0034950	Pask	gut	during induction (day 9)	DaGS>wDah (driver alone)	11.9817	-0.331241	0.483796	0.493552	0.998476	FALSE
FBgn0034951	CG3860	gut	during induction (day 9)	DaGS>wDah (driver alone)	4069.79	0.222709	0.154065	0.148302	0.998476	FALSE
FBgn0034956	CG4324	gut	during induction (day 9)	DaGS>wDah (driver alone)	6.15584	-0.353895	0.902337	0.694912	0.998476	FALSE
FBgn0034958	CG3907	gut	during induction (day 9)	DaGS>wDah (driver alone)	3964.95	-0.0734409	0.070322	0.296323	0.998476	FALSE
FBgn0034959	Xxylt	gut	during induction (day 9)	DaGS>wDah (driver alone)	278.471	-0.13519	0.128538	0.292913	0.998476	FALSE
FBgn0034961	CG3163	gut	during induction (day 9)	DaGS>wDah (driver alone)	429.274	-0.02702	0.0989912	0.784889	0.998476	FALSE
FBgn0034962	MAN1	gut	during induction (day 9)	DaGS>wDah (driver alone)	799.792	-0.106994	0.0982115	0.275965	0.998476	FALSE
FBgn0034963	Not11	gut	during induction (day 9)	DaGS>wDah (driver alone)	271.122	-0.0380771	0.119353	0.749704	0.998476	FALSE
FBgn0034964	IntS1	gut	during induction (day 9)	DaGS>wDah (driver alone)	1491.17	0.103627	0.160922	0.519605	0.998476	FALSE
FBgn0034965	ppk29	gut	during induction (day 9)	DaGS>wDah (driver alone)	4.94299	1.09171	0.95048	0.250727	0.998476	FALSE
FBgn0034968	RpL12	gut	during induction (day 9)	DaGS>wDah (driver alone)	43324.6	-0.111316	0.113238	0.325596	0.998476	FALSE
FBgn0034970	yki	gut	during induction (day 9)	DaGS>wDah (driver alone)	1317.94	0.0208932	0.0588042	0.722364	0.998476	FALSE
FBgn0034971	Gpat4	gut	during induction (day 9)	DaGS>wDah (driver alone)	14510.8	-0.0882763	0.113625	0.437212	0.998476	FALSE
FBgn0034975	enok	gut	during induction (day 9)	DaGS>wDah (driver alone)	1209.54	0.199849	0.237293	0.399675	0.998476	FALSE
FBgn0034976	CG4049	gut	during induction (day 9)	DaGS>wDah (driver alone)	599.306	0.0681749	0.149156	0.64762	0.998476	FALSE
FBgn0034982	Naa35	gut	during induction (day 9)	DaGS>wDah (driver alone)	430.896	0.168152	0.157649	0.286142	0.998476	FALSE
FBgn0034985	CG3328	gut	during induction (day 9)	DaGS>wDah (driver alone)	43.0218	0.677658	0.574081	0.237832	0.998476	FALSE
FBgn0034986	mRpS17	gut	during induction (day 9)	DaGS>wDah (driver alone)	634.585	-0.139928	0.14399	0.331155	0.998476	FALSE
FBgn0034988	cN-IIIB	gut	during induction (day 9)	DaGS>wDah (driver alone)	2704.31	-0.070549	0.0699435	0.313139	0.998476	FALSE
FBgn0034989	CG3356	gut	during induction (day 9)	DaGS>wDah (driver alone)	2362.03	0.0509709	0.114369	0.655834	0.998476	FALSE
FBgn0034997	Asm	gut	during induction (day 9)	DaGS>wDah (driver alone)	59.5324	-0.297965	0.375258	0.427179	0.998476	FALSE
FBgn0034999	Fatp3	gut	during induction (day 9)	DaGS>wDah (driver alone)	3154.8	-0.0925912	0.292705	0.751752	0.998476	FALSE
FBgn0035001	Slik	gut	during induction (day 9)	DaGS>wDah (driver alone)	8773.12	0.176135	0.217183	0.417366	0.998476	FALSE
FBgn0035006	CG4563	gut	during induction (day 9)	DaGS>wDah (driver alone)	2901.59	0.212958	0.493133	0.665852	0.998476	FALSE
FBgn0035016	CG4612	gut	during induction (day 9)	DaGS>wDah (driver alone)	951.349	-0.053368	0.0852858	0.531476	0.998476	FALSE
FBgn0035020	CG13585	gut	during induction (day 9)	DaGS>wDah (driver alone)	4080.58	-0.0318914	0.0973365	0.743184	0.998476	FALSE
FBgn0035021	CG4622	gut	during induction (day 9)	DaGS>wDah (driver alone)	427.247	-0.0603737	0.100207	0.54685	0.998476	FALSE
FBgn0035023	ITP	gut	during induction (day 9)	DaGS>wDah (driver alone)	798.231	-0.171127	0.162783	0.29314	0.998476	FALSE
FBgn0035025	uri	gut	during induction (day 9)	DaGS>wDah (driver alone)	345.007	0.0387513	0.122381	0.751512	0.998476	FALSE
FBgn0035026	Fcp1	gut	during induction (day 9)	DaGS>wDah (driver alone)	376.511	0.106773	0.190296	0.574738	0.998476	FALSE
FBgn0035027	CG3511	gut	during induction (day 9)	DaGS>wDah (driver alone)	323.981	0.0486995	0.131983	0.71214	0.998476	FALSE
FBgn0035032	ATPsynF	gut	during induction (day 9)	DaGS>wDah (driver alone)	6608.96	-0.129439	0.125213	0.301253	0.998476	FALSE
FBgn0035035	CG3570	gut	during induction (day 9)	DaGS>wDah (driver alone)	271.79	0.116509	0.120227	0.332508	0.998476	FALSE
FBgn0035036	CG4707	gut	during induction (day 9)	DaGS>wDah (driver alone)	132.135	-0.0346673	0.181814	0.848781	0.998476	FALSE
FBgn0035039	Adck1	gut	during induction (day 9)	DaGS>wDah (driver alone)	430.39	0.105589	0.117217	0.367695	0.998476	FALSE
FBgn0035040	CG4741	gut	during induction (day 9)	DaGS>wDah (driver alone)	2802.74	0.159597	0.129652	0.218334	0.998476	FALSE
FBgn0035043	CG4781	gut	during induction (day 9)	DaGS>wDah (driver alone)	4552.9	0.161725	0.181298	0.372373	0.998476	FALSE
FBgn0035044	CG3663	gut	during induction (day 9)	DaGS>wDah (driver alone)	1399.73	-0.126482	0.127401	0.320814	0.998476	FALSE
FBgn0035046	ND-19	gut	during induction (day 9)	DaGS>wDah (driver alone)	1815.48	-0.204561	0.130915	0.118158	0.998476	FALSE
FBgn0035047	Pof	gut	during induction (day 9)	DaGS>wDah (driver alone)	340.448	0.109445	0.120551	0.363944	0.998476	FALSE
FBgn0035049	Mmp1	gut	during induction (day 9)	DaGS>wDah (driver alone)	7348.08	0.374067	0.27292	0.170496	0.998476	FALSE
FBgn0035059	CG3894	gut	during induction (day 9)	DaGS>wDah (driver alone)	382.062	-0.0574429	0.10568	0.586749	0.998476	FALSE
FBgn0035060	Eps-15	gut	during induction (day 9)	DaGS>wDah (driver alone)	2658.73	0.186765	0.251321	0.457402	0.998476	FALSE
FBgn0035063	CG3594	gut	during induction (day 9)	DaGS>wDah (driver alone)	348.513	0.0986681	0.173351	0.569233	0.998476	FALSE
FBgn0035064	TyrRS-m	gut	during induction (day 9)	DaGS>wDah (driver alone)	431.685	0.0899895	0.0955458	0.346271	0.998476	FALSE
FBgn0035065	CG3589	gut	during induction (day 9)	DaGS>wDah (driver alone)	784.681	-0.0851693	0.102844	0.407591	0.998476	FALSE
FBgn0035073	CG16896	gut	during induction (day 9)	DaGS>wDah (driver alone)	278.149	-0.0951988	0.196321	0.627738	0.998476	FALSE
FBgn0035076	Ance-5	gut	during induction (day 9)	DaGS>wDah (driver alone)	32.7255	-0.459338	0.668716	0.492148	0.998476	FALSE
FBgn0035078	Tpc2	gut	during induction (day 9)	DaGS>wDah (driver alone)	10.8569	-0.436225	0.54197	0.420885	0.998476	FALSE
FBgn0035082	CG2811	gut	during induction (day 9)	DaGS>wDah (driver alone)	1442.86	-0.227306	0.122812	0.0641912	0.998476	FALSE
FBgn0035085	CG3770	gut	during induction (day 9)	DaGS>wDah (driver alone)	77.3432	0.176267	0.218879	0.420638	0.998476	FALSE
FBgn0035086	CG12851	gut	during induction (day 9)	DaGS>wDah (driver alone)	6.3928	-0.182861	0.672723	0.785759	0.998476	FALSE
FBgn0035087	CG2765	gut	during induction (day 9)	DaGS>wDah (driver alone)	5788.77	0.187936	0.137265	0.170954	0.998476	FALSE
FBgn0035088	CG3776	gut	during induction (day 9)	DaGS>wDah (driver alone)	1296.89	-0.0996437	0.112495	0.375747	0.998476	FALSE
FBgn0035090	CG2736	gut	during induction (day 9)	DaGS>wDah (driver alone)	67.9265	0.186473	0.504589	0.711715	0.998476	FALSE
FBgn0035097	CG13405	gut	during induction (day 9)	DaGS>wDah (driver alone)	53.8503	0.30329	0.308981	0.326306	0.998476	FALSE
FBgn0035099	CG6845	gut	during induction (day 9)	DaGS>wDah (driver alone)	591.599	-0.0808386	0.104638	0.439786	0.998476	FALSE
FBgn0035101	p130CAS	gut	during induction (day 9)	DaGS>wDah (driver alone)	5198.58	-0.052738	0.202764	0.79479	0.998476	FALSE
FBgn0035104	CG13875	gut	during induction (day 9)	DaGS>wDah (driver alone)	5.54863	-0.281888	0.821631	0.731535	0.998476	FALSE
FBgn0035106	rno	gut	during induction (day 9)	DaGS>wDah (driver alone)	1604.67	0.246687	0.191464	0.197599	0.998476	FALSE
FBgn0035107	mri	gut	during induction (day 9)	DaGS>wDah (driver alone)	724.725	0.0182071	0.0958983	0.84942	0.998476	FALSE
FBgn0035109	CG13876	gut	during induction (day 9)	DaGS>wDah (driver alone)	251.878	-0.0563217	0.109926	0.608397	0.998476	FALSE
FBgn0035110	thoc7	gut	during induction (day 9)	DaGS>wDah (driver alone)	469.703	-0.0292168	0.151329	0.846906	0.998476	FALSE
FBgn0035111	Dis3l2	gut	during induction (day 9)	DaGS>wDah (driver alone)	1113.37	0.0425554	0.0820684	0.604084	0.998476	FALSE
FBgn0035113	pyx	gut	during induction (day 9)	DaGS>wDah (driver alone)	250.709	0.124789	0.164397	0.447811	0.998476	FALSE
FBgn0035121	Tudor-SN	gut	during induction (day 9)	DaGS>wDah (driver alone)	15794.6	0.0442106	0.121342	0.715599	0.998476	FALSE
FBgn0035131	mthl9	gut	during induction (day 9)	DaGS>wDah (driver alone)	376.123	-0.17209	0.232451	0.459102	0.998476	FALSE
FBgn0035132	mthl10	gut	during induction (day 9)	DaGS>wDah (driver alone)	4174.6	0.0875245	0.117816	0.457547	0.998476	FALSE
FBgn0035137	CG1233	gut	during induction (day 9)	DaGS>wDah (driver alone)	2154.85	0.07065	0.173303	0.683518	0.998476	FALSE
FBgn0035139	CG13891	gut	during induction (day 9)	DaGS>wDah (driver alone)	5.33562	-0.521965	0.903005	0.563243	0.998476	FALSE
FBgn0035140	BORCS6	gut	during induction (day 9)	DaGS>wDah (driver alone)	174.061	-0.0283643	0.177536	0.873065	0.998476	FALSE
FBgn0035142	Hipk	gut	during induction (day 9)	DaGS>wDah (driver alone)	6852.04	-0.0266067	0.138553	0.847716	0.998476	FALSE
FBgn0035143	Ppm1	gut	during induction (day 9)	DaGS>wDah (driver alone)	55.0517	-1.95669	1.51477	0.196447	0.998476	FALSE
FBgn0035144	Kah	gut	during induction (day 9)	DaGS>wDah (driver alone)	116.055	0.0663462	0.248743	0.78968	0.998476	FALSE
FBgn0035145	MED14	gut	during induction (day 9)	DaGS>wDah (driver alone)	1074.48	0.147287	0.221609	0.506289	0.998476	FALSE
FBgn0035147	Gale	gut	during induction (day 9)	DaGS>wDah (driver alone)	5247.87	0.139003	0.137378	0.31162	0.998476	FALSE
FBgn0035148	CG3402	gut	during induction (day 9)	DaGS>wDah (driver alone)	152.906	-0.0229434	0.155394	0.882621	0.998476	FALSE
FBgn0035150	Rev1	gut	during induction (day 9)	DaGS>wDah (driver alone)	353.216	0.0330137	0.140252	0.813907	0.998476	FALSE
FBgn0035151	CG17129	gut	during induction (day 9)	DaGS>wDah (driver alone)	56.3747	0.138283	0.273403	0.613008	0.998476	FALSE
FBgn0035153	ebd1	gut	during induction (day 9)	DaGS>wDah (driver alone)	328.722	0.29593	0.255607	0.246964	0.998476	FALSE
FBgn0035154	hiro	gut	during induction (day 9)	DaGS>wDah (driver alone)	42386	0.0930961	0.115681	0.420955	0.998476	FALSE
FBgn0035158	CG13895	gut	during induction (day 9)	DaGS>wDah (driver alone)	331.032	0.0250171	0.132999	0.850798	0.998476	FALSE
FBgn0035160	hng3	gut	during induction (day 9)	DaGS>wDah (driver alone)	48.0783	-0.239638	0.274769	0.38313	0.998476	FALSE
FBgn0035162	Sf3b3	gut	during induction (day 9)	DaGS>wDah (driver alone)	2340.64	0.231735	0.222584	0.297825	0.998476	FALSE
FBgn0035164	CG13901	gut	during induction (day 9)	DaGS>wDah (driver alone)	180.836	-0.104693	0.138445	0.449527	0.998476	FALSE
FBgn0035165	CG13887	gut	during induction (day 9)	DaGS>wDah (driver alone)	7638.65	0.0851763	0.132901	0.521588	0.998476	FALSE
FBgn0035166	JMJD5	gut	during induction (day 9)	DaGS>wDah (driver alone)	380.439	-0.0387488	0.16858	0.818205	0.998476	FALSE
FBgn0035169	Dci	gut	during induction (day 9)	DaGS>wDah (driver alone)	913.564	-0.105013	0.197713	0.595321	0.998476	FALSE
FBgn0035176	mat	gut	during induction (day 9)	DaGS>wDah (driver alone)	543.622	-1.7816	1.84969	0.335451	0.998476	FALSE
FBgn0035181	CG9205	gut	during induction (day 9)	DaGS>wDah (driver alone)	1056.54	0.0659584	0.0861538	0.443921	0.998476	FALSE
FBgn0035186	CG13912	gut	during induction (day 9)	DaGS>wDah (driver alone)	1291.2	0.126942	0.323623	0.694872	0.998476	FALSE
FBgn0035189	CG9119	gut	during induction (day 9)	DaGS>wDah (driver alone)	1603.12	-0.566688	0.339615	0.0951928	0.998476	FALSE
FBgn0035192	galene	gut	during induction (day 9)	DaGS>wDah (driver alone)	158.258	-0.314191	0.175994	0.0742222	0.998476	FALSE
FBgn0035193	CG9192	gut	during induction (day 9)	DaGS>wDah (driver alone)	7.09009	-0.162346	0.719661	0.821523	0.998476	FALSE
FBgn0035194	Psf1	gut	during induction (day 9)	DaGS>wDah (driver alone)	96.4052	0.296437	0.208832	0.155753	0.998476	FALSE
FBgn0035199	tfc	gut	during induction (day 9)	DaGS>wDah (driver alone)	6.53934	-0.695454	1.0424	0.504667	0.998476	FALSE
FBgn0035204	Nt5a	gut	during induction (day 9)	DaGS>wDah (driver alone)	1092.81	-0.153394	0.172529	0.373954	0.998476	FALSE
FBgn0035205	Ctr9	gut	during induction (day 9)	DaGS>wDah (driver alone)	1688.46	0.021851	0.120872	0.856542	0.998476	FALSE
FBgn0035206	sturkopf	gut	during induction (day 9)	DaGS>wDah (driver alone)	1420.42	-0.0699324	0.0961525	0.467037	0.998476	FALSE
FBgn0035207	Herc4	gut	during induction (day 9)	DaGS>wDah (driver alone)	3192.14	0.0150016	0.101173	0.882125	0.998476	FALSE
FBgn0035209	msd1	gut	during induction (day 9)	DaGS>wDah (driver alone)	7.41224	-0.39986	0.685492	0.559679	0.998476	FALSE
FBgn0035210	msd5	gut	during induction (day 9)	DaGS>wDah (driver alone)	22.0861	0.0855223	0.379478	0.821693	0.998476	FALSE
FBgn0035211	CG2211	gut	during induction (day 9)	DaGS>wDah (driver alone)	247.842	0.0338362	0.136284	0.80392	0.998476	FALSE
FBgn0035227	Iml1	gut	during induction (day 9)	DaGS>wDah (driver alone)	2260.18	0.0244793	0.178238	0.890762	0.998476	FALSE
FBgn0035228	CG12091	gut	during induction (day 9)	DaGS>wDah (driver alone)	2749.65	0.019485	0.143268	0.891818	0.998476	FALSE
FBgn0035229	pns	gut	during induction (day 9)	DaGS>wDah (driver alone)	624.288	0.053897	0.175438	0.75868	0.998476	FALSE
FBgn0035231	Pcyt2	gut	during induction (day 9)	DaGS>wDah (driver alone)	237.478	-0.103311	0.193828	0.594032	0.998476	FALSE
FBgn0035232	CG12099	gut	during induction (day 9)	DaGS>wDah (driver alone)	3804.64	-0.105096	0.0938242	0.262655	0.998476	FALSE
FBgn0035233	Pex10	gut	during induction (day 9)	DaGS>wDah (driver alone)	780.281	-0.168179	0.115431	0.145127	0.998476	FALSE
FBgn0035235	CG7879	gut	during induction (day 9)	DaGS>wDah (driver alone)	407.393	0.123863	0.132116	0.348485	0.998476	FALSE
FBgn0035236	Tmep	gut	during induction (day 9)	DaGS>wDah (driver alone)	7640.82	0.0448603	0.11078	0.685515	0.998476	FALSE
FBgn0035237	CG13917	gut	during induction (day 9)	DaGS>wDah (driver alone)	2812.47	0.177247	0.243481	0.46663	0.998476	FALSE
FBgn0035238	CG12104	gut	during induction (day 9)	DaGS>wDah (driver alone)	441.439	-0.0534586	0.131184	0.683633	0.998476	FALSE
FBgn0035241	CG12105	gut	during induction (day 9)	DaGS>wDah (driver alone)	78.442	0.311103	0.358069	0.384937	0.998476	FALSE
FBgn0035243	CG13926	gut	during induction (day 9)	DaGS>wDah (driver alone)	385.729	-0.0571036	0.128427	0.656582	0.998476	FALSE
FBgn0035246	CG13928	gut	during induction (day 9)	DaGS>wDah (driver alone)	138.426	0.0796594	0.15414	0.605297	0.998476	FALSE
FBgn0035247	Mettl2	gut	during induction (day 9)	DaGS>wDah (driver alone)	447.517	0.0275973	0.146449	0.850529	0.998476	FALSE
FBgn0035248	CG13919	gut	during induction (day 9)	DaGS>wDah (driver alone)	130.85	0.0819995	0.153674	0.593623	0.998476	FALSE
FBgn0035249	CG17249	gut	during induction (day 9)	DaGS>wDah (driver alone)	411.302	-0.127077	0.0981362	0.195353	0.998476	FALSE
FBgn0035251	Vta1	gut	during induction (day 9)	DaGS>wDah (driver alone)	2487.84	0.17987	0.201084	0.371053	0.998476	FALSE
FBgn0035252	CG7970	gut	during induction (day 9)	DaGS>wDah (driver alone)	9707.45	-0.100205	0.131477	0.44597	0.998476	FALSE
FBgn0035253	Srrm234	gut	during induction (day 9)	DaGS>wDah (driver alone)	1944.91	0.21807	0.247169	0.377629	0.998476	FALSE
FBgn0035254	CG7974	gut	during induction (day 9)	DaGS>wDah (driver alone)	183.396	-0.137867	0.172444	0.424007	0.998476	FALSE
FBgn0035264	Oseg4	gut	during induction (day 9)	DaGS>wDah (driver alone)	1456.99	0.549478	0.516866	0.287739	0.998476	FALSE
FBgn0035266	Gk2	gut	during induction (day 9)	DaGS>wDah (driver alone)	3056.67	-0.252048	0.215214	0.241538	0.998476	FALSE
FBgn0035267	CG13921	gut	during induction (day 9)	DaGS>wDah (driver alone)	11.9631	-0.15614	0.68991	0.820953	0.998476	FALSE
FBgn0035270	CG13933	gut	during induction (day 9)	DaGS>wDah (driver alone)	841.836	-0.187871	0.117514	0.109884	0.998476	FALSE
FBgn0035271	CG2021	gut	during induction (day 9)	DaGS>wDah (driver alone)	118.325	0.2819	0.18485	0.127254	0.998476	FALSE
FBgn0035272	mRpL46	gut	during induction (day 9)	DaGS>wDah (driver alone)	627.75	-0.0909796	0.0865182	0.292999	0.998476	FALSE
FBgn0035279	Cpr62Ba	gut	during induction (day 9)	DaGS>wDah (driver alone)	38.765	-1.36492	1.58254	0.38842	0.998476	FALSE
FBgn0035283	CG12024	gut	during induction (day 9)	DaGS>wDah (driver alone)	283.448	-0.159102	0.193519	0.410989	0.998476	FALSE
FBgn0035285	CG12025	gut	during induction (day 9)	DaGS>wDah (driver alone)	755.743	-0.070742	0.1005	0.481495	0.998476	FALSE
FBgn0035287	CG13937	gut	during induction (day 9)	DaGS>wDah (driver alone)	196.768	-0.0436889	0.149812	0.770573	0.998476	FALSE
FBgn0035290	dsb	gut	during induction (day 9)	DaGS>wDah (driver alone)	35.2519	-1.5997	0.937805	0.0880475	0.998476	FALSE
FBgn0035294	Mfap1	gut	during induction (day 9)	DaGS>wDah (driver alone)	450.286	0.172224	0.105611	0.102946	0.998476	FALSE
FBgn0035295	Cnb	gut	during induction (day 9)	DaGS>wDah (driver alone)	54.8823	0.079294	0.218155	0.716249	0.998476	FALSE
FBgn0035298	Scot	gut	during induction (day 9)	DaGS>wDah (driver alone)	1895.23	-0.281026	0.177679	0.11373	0.998476	FALSE
FBgn0035308	CG15822	gut	during induction (day 9)	DaGS>wDah (driver alone)	112.457	-0.207853	0.31738	0.512531	0.998476	FALSE
FBgn0035309	CG15879	gut	during induction (day 9)	DaGS>wDah (driver alone)	1912.6	-0.110787	0.197214	0.574281	0.998476	FALSE
FBgn0035313	CG13810	gut	during induction (day 9)	DaGS>wDah (driver alone)	233.875	-0.271308	0.708516	0.701776	0.998476	FALSE
FBgn0035317	Oseg2	gut	during induction (day 9)	DaGS>wDah (driver alone)	5.40941	-0.355123	0.870019	0.683143	0.998476	FALSE
FBgn0035318	CG9018	gut	during induction (day 9)	DaGS>wDah (driver alone)	498.246	0.0124774	0.0859624	0.884593	0.998476	FALSE
FBgn0035321	CG1275	gut	during induction (day 9)	DaGS>wDah (driver alone)	1729.15	-0.0236414	0.108107	0.826894	0.998476	FALSE
FBgn0035323	CG13807	gut	during induction (day 9)	DaGS>wDah (driver alone)	172.311	-0.0879319	0.168785	0.602387	0.998476	FALSE
FBgn0035325	CG13806	gut	during induction (day 9)	DaGS>wDah (driver alone)	100.644	0.101522	0.407562	0.803287	0.998476	FALSE
FBgn0035334	CG8993	gut	during induction (day 9)	DaGS>wDah (driver alone)	1872.06	-0.176642	0.148468	0.234138	0.998476	FALSE
FBgn0035335	mRpL23	gut	during induction (day 9)	DaGS>wDah (driver alone)	464.788	-0.0399969	0.151124	0.791269	0.998476	FALSE
FBgn0035336	CG9004	gut	during induction (day 9)	DaGS>wDah (driver alone)	733.838	0.0446826	0.171476	0.794419	0.998476	FALSE
FBgn0035337	CG15877	gut	during induction (day 9)	DaGS>wDah (driver alone)	268.277	0.109977	0.20352	0.588939	0.998476	FALSE
FBgn0035343	CG16762	gut	during induction (day 9)	DaGS>wDah (driver alone)	332.863	-1.71344	2.14459	0.424314	0.998476	FALSE
FBgn0035344	Cyp4d20	gut	during induction (day 9)	DaGS>wDah (driver alone)	15.0151	-0.493682	0.805461	0.53993	0.998476	FALSE
FBgn0035346	CG1146	gut	during induction (day 9)	DaGS>wDah (driver alone)	1313.82	-0.110976	0.224045	0.620368	0.998476	FALSE
FBgn0035355	CG16985	gut	during induction (day 9)	DaGS>wDah (driver alone)	2773.76	-0.041321	0.168197	0.805938	0.998476	FALSE
FBgn0035357	MEP-1	gut	during induction (day 9)	DaGS>wDah (driver alone)	73.8663	0.174711	0.308129	0.570711	0.998476	FALSE
FBgn0035358	CG14949	gut	during induction (day 9)	DaGS>wDah (driver alone)	340.106	-0.857143	0.799585	0.283727	0.998476	FALSE
FBgn0035359	CG1143	gut	during induction (day 9)	DaGS>wDah (driver alone)	341.68	-0.310346	0.872732	0.722138	0.998476	FALSE
FBgn0035360	CG1246	gut	during induction (day 9)	DaGS>wDah (driver alone)	13401.8	0.118953	0.195647	0.543189	0.998476	FALSE
FBgn0035370	Non2	gut	during induction (day 9)	DaGS>wDah (driver alone)	1648.56	-0.0441207	0.100478	0.660583	0.998476	FALSE
FBgn0035372	CG12093	gut	during induction (day 9)	DaGS>wDah (driver alone)	406.192	-0.171684	0.113952	0.131903	0.998476	FALSE
FBgn0035374	mRpS35	gut	during induction (day 9)	DaGS>wDah (driver alone)	677.084	0.105607	0.0946625	0.264584	0.998476	FALSE
FBgn0035375	Pgant6	gut	during induction (day 9)	DaGS>wDah (driver alone)	3750.42	0.166563	0.136292	0.221669	0.998476	FALSE
FBgn0035383	CPT2	gut	during induction (day 9)	DaGS>wDah (driver alone)	4332.27	0.0275511	0.0897887	0.758963	0.998476	FALSE
FBgn0035385	FMRFaR	gut	during induction (day 9)	DaGS>wDah (driver alone)	11.4367	-0.257423	0.461698	0.577147	0.998476	FALSE
FBgn0035388	CG2162	gut	during induction (day 9)	DaGS>wDah (driver alone)	1448.89	-0.10686	0.136838	0.434847	0.998476	FALSE
FBgn0035390	scramb2	gut	during induction (day 9)	DaGS>wDah (driver alone)	584.068	0.0191108	0.129031	0.882256	0.998476	FALSE
FBgn0035392	CG1271	gut	during induction (day 9)	DaGS>wDah (driver alone)	925.131	-0.328235	0.185493	0.0768064	0.998476	FALSE
FBgn0035397	PAN3	gut	during induction (day 9)	DaGS>wDah (driver alone)	11770.1	-0.221612	0.167776	0.186543	0.998476	FALSE
FBgn0035398	Cht7	gut	during induction (day 9)	DaGS>wDah (driver alone)	12.2099	-1.06563	0.59307	0.0723663	0.998476	FALSE
FBgn0035401	Alg2	gut	during induction (day 9)	DaGS>wDah (driver alone)	971.027	0.0189488	0.0777584	0.807473	0.998476	FALSE
FBgn0035402	Usp5	gut	during induction (day 9)	DaGS>wDah (driver alone)	1550.42	0.244023	0.180497	0.176391	0.998476	FALSE
FBgn0035405	CG15812	gut	during induction (day 9)	DaGS>wDah (driver alone)	281.051	0.0667973	0.124691	0.592164	0.998476	FALSE
FBgn0035407	Asciz	gut	during induction (day 9)	DaGS>wDah (driver alone)	123.716	0.11121	0.158464	0.482805	0.998476	FALSE
FBgn0035409	CG14963	gut	during induction (day 9)	DaGS>wDah (driver alone)	191.595	-1.85631	2.17544	0.393491	0.998476	FALSE
FBgn0035410	MnM	gut	during induction (day 9)	DaGS>wDah (driver alone)	112.198	-0.392173	0.23555	0.0959274	0.998476	FALSE
FBgn0035412	CG14957	gut	during induction (day 9)	DaGS>wDah (driver alone)	227.664	0.378432	0.313235	0.226992	0.998476	FALSE
FBgn0035414	CG14965	gut	during induction (day 9)	DaGS>wDah (driver alone)	72.503	-0.155328	0.189225	0.411723	0.998476	FALSE
FBgn0035421	nSMase	gut	during induction (day 9)	DaGS>wDah (driver alone)	752.663	-0.0840017	0.134969	0.533693	0.998476	FALSE
FBgn0035422	RpL28	gut	during induction (day 9)	DaGS>wDah (driver alone)	37323.6	-0.11307	0.114873	0.324965	0.998476	FALSE
FBgn0035423	eIF1	gut	during induction (day 9)	DaGS>wDah (driver alone)	5627.95	0.0263774	0.171414	0.877703	0.998476	FALSE
FBgn0035424	Larp4B	gut	during induction (day 9)	DaGS>wDah (driver alone)	4691.37	0.177427	0.148657	0.23266	0.998476	FALSE
FBgn0035425	CG17746	gut	during induction (day 9)	DaGS>wDah (driver alone)	1861.51	0.0781576	0.0909701	0.390254	0.998476	FALSE
FBgn0035431	CG14968	gut	during induction (day 9)	DaGS>wDah (driver alone)	4440.23	0.108003	0.101973	0.289542	0.998476	FALSE
FBgn0035432	ZnT63C	gut	during induction (day 9)	DaGS>wDah (driver alone)	13223.9	0.216055	0.200976	0.282362	0.998476	FALSE
FBgn0035434	Drsl5	gut	during induction (day 9)	DaGS>wDah (driver alone)	4.13231	0.159632	1.12645	0.887307	0.998476	FALSE
FBgn0035435	PIG-C	gut	during induction (day 9)	DaGS>wDah (driver alone)	84.2132	-0.125914	0.213016	0.554452	0.998476	FALSE
FBgn0035437	Strip	gut	during induction (day 9)	DaGS>wDah (driver alone)	1489.75	0.0957437	0.143465	0.504539	0.998476	FALSE
FBgn0035438	Gtpx	gut	during induction (day 9)	DaGS>wDah (driver alone)	10980.7	0.117086	0.172752	0.497918	0.998476	FALSE
FBgn0035439	CG14961	gut	during induction (day 9)	DaGS>wDah (driver alone)	149.828	0.0582213	0.311741	0.851847	0.998476	FALSE
FBgn0035440	Ostm1	gut	during induction (day 9)	DaGS>wDah (driver alone)	764.139	0.021727	0.142434	0.87876	0.998476	FALSE
FBgn0035443	CG12010	gut	during induction (day 9)	DaGS>wDah (driver alone)	186.481	-0.170142	0.150823	0.259281	0.998476	FALSE
FBgn0035445	Ids	gut	during induction (day 9)	DaGS>wDah (driver alone)	18.3821	0.143758	0.39574	0.716408	0.998476	FALSE
FBgn0035452	CG10359	gut	during induction (day 9)	DaGS>wDah (driver alone)	490.055	-0.221074	0.182942	0.226879	0.998476	FALSE
FBgn0035461	ntc	gut	during induction (day 9)	DaGS>wDah (driver alone)	91.329	-0.042722	0.285252	0.880947	0.998476	FALSE
FBgn0035462	IntS10	gut	during induction (day 9)	DaGS>wDah (driver alone)	276.514	-0.0582048	0.172413	0.735673	0.998476	FALSE
FBgn0035464	PIG-B	gut	during induction (day 9)	DaGS>wDah (driver alone)	587.622	0.130631	0.111804	0.242649	0.998476	FALSE
FBgn0035469	Lamtor4	gut	during induction (day 9)	DaGS>wDah (driver alone)	504.799	-0.0485386	0.144833	0.737524	0.998476	FALSE
FBgn0035470	Ccz1	gut	during induction (day 9)	DaGS>wDah (driver alone)	704.397	-0.126695	0.0998665	0.204567	0.998476	FALSE
FBgn0035471	Tecr	gut	during induction (day 9)	DaGS>wDah (driver alone)	2957.4	-0.0602575	0.116659	0.605488	0.998476	FALSE
FBgn0035475	CG10866	gut	during induction (day 9)	DaGS>wDah (driver alone)	417.314	-0.0405716	0.133468	0.761143	0.998476	FALSE
FBgn0035476	Ar6	gut	during induction (day 9)	DaGS>wDah (driver alone)	1436.1	-0.217216	0.333574	0.514931	0.998476	FALSE
FBgn0035480	CG14984	gut	during induction (day 9)	DaGS>wDah (driver alone)	51.0132	-0.539326	0.685411	0.431361	0.998476	FALSE
FBgn0035481	scrape	gut	during induction (day 9)	DaGS>wDah (driver alone)	22.6978	-0.0814883	0.527565	0.877246	0.998476	FALSE
FBgn0035482	CG14985	gut	during induction (day 9)	DaGS>wDah (driver alone)	951.479	-0.0418163	0.12482	0.737616	0.998476	FALSE
FBgn0035483	Mul1	gut	during induction (day 9)	DaGS>wDah (driver alone)	404.109	0.019396	0.107434	0.856729	0.998476	FALSE
FBgn0035488	CG11593	gut	during induction (day 9)	DaGS>wDah (driver alone)	841.077	0.12587	0.255566	0.622356	0.998476	FALSE
FBgn0035495	CG14989	gut	during induction (day 9)	DaGS>wDah (driver alone)	2363.34	-0.181598	0.101929	0.0748134	0.998476	FALSE
FBgn0035497	CG14995	gut	during induction (day 9)	DaGS>wDah (driver alone)	946.171	-0.0934915	0.139946	0.504099	0.998476	FALSE
FBgn0035498	Fit1	gut	during induction (day 9)	DaGS>wDah (driver alone)	4695.56	0.0986037	0.17735	0.578223	0.998476	FALSE
FBgn0035499	Chd64	gut	during induction (day 9)	DaGS>wDah (driver alone)	17543.6	0.209889	0.17527	0.231104	0.998476	FALSE
FBgn0035505	Teh2	gut	during induction (day 9)	DaGS>wDah (driver alone)	29.5743	-0.139276	0.435119	0.748902	0.998476	FALSE
FBgn0035513	Cpr64Ad	gut	during induction (day 9)	DaGS>wDah (driver alone)	10.3735	-0.082814	0.576269	0.885732	0.998476	FALSE
FBgn0035515	Sqor	gut	during induction (day 9)	DaGS>wDah (driver alone)	1727.39	-0.0967626	0.0888091	0.275908	0.998476	FALSE
FBgn0035517	CG1265	gut	during induction (day 9)	DaGS>wDah (driver alone)	1252.89	0.317576	0.169452	0.0609125	0.998476	FALSE
FBgn0035521	VhaM9.7-a	gut	during induction (day 9)	DaGS>wDah (driver alone)	17.2075	-0.22284	0.378614	0.556151	0.998476	FALSE
FBgn0035523	Ctl1	gut	during induction (day 9)	DaGS>wDah (driver alone)	1071.88	0.0472452	0.097607	0.628361	0.998476	FALSE
FBgn0035524	CG11583	gut	during induction (day 9)	DaGS>wDah (driver alone)	750.157	0.0731036	0.180406	0.685318	0.998476	FALSE
FBgn0035526	CG1316	gut	during induction (day 9)	DaGS>wDah (driver alone)	2174.79	-0.0637097	0.0895721	0.476919	0.998476	FALSE
FBgn0035529	Fdx2	gut	during induction (day 9)	DaGS>wDah (driver alone)	2610.69	-0.0244694	0.10613	0.817656	0.998476	FALSE
FBgn0035532	CG15014	gut	during induction (day 9)	DaGS>wDah (driver alone)	369.211	-0.04347	0.175894	0.804802	0.998476	FALSE
FBgn0035533	Cip4	gut	during induction (day 9)	DaGS>wDah (driver alone)	3217.98	-0.0287475	0.118507	0.80833	0.998476	FALSE
FBgn0035534	mRpS6	gut	during induction (day 9)	DaGS>wDah (driver alone)	632.382	0.0347099	0.139092	0.802938	0.998476	FALSE
FBgn0035537	CG11342	gut	during induction (day 9)	DaGS>wDah (driver alone)	78.5327	0.0821861	0.285556	0.773492	0.998476	FALSE
FBgn0035538	DopEcR	gut	during induction (day 9)	DaGS>wDah (driver alone)	819.829	-0.107075	0.144017	0.457183	0.998476	FALSE
FBgn0035539	slow	gut	during induction (day 9)	DaGS>wDah (driver alone)	11.9262	-0.797795	0.591322	0.177282	0.998476	FALSE
FBgn0035540	Syx17	gut	during induction (day 9)	DaGS>wDah (driver alone)	641.727	-0.231525	0.132074	0.0796034	0.998476	FALSE
FBgn0035541	CG15019	gut	during induction (day 9)	DaGS>wDah (driver alone)	2286.07	-0.0428874	0.142222	0.762993	0.998476	FALSE
FBgn0035557	CG11353	gut	during induction (day 9)	DaGS>wDah (driver alone)	26.9737	-0.73953	0.677895	0.275308	0.998476	FALSE
FBgn0035558	CG11357	gut	during induction (day 9)	DaGS>wDah (driver alone)	728.383	0.0453556	0.126723	0.72041	0.998476	FALSE
FBgn0035563	CG13716	gut	during induction (day 9)	DaGS>wDah (driver alone)	13.367	0.279749	0.466921	0.549083	0.998476	FALSE
FBgn0035571	CG12493	gut	during induction (day 9)	DaGS>wDah (driver alone)	721.661	-0.303016	0.380676	0.426035	0.998476	FALSE
FBgn0035574	RhoGEF64C	gut	during induction (day 9)	DaGS>wDah (driver alone)	38.738	-0.371921	0.5555	0.503161	0.998476	FALSE
FBgn0035575	CG7509	gut	during induction (day 9)	DaGS>wDah (driver alone)	7.06479	-0.380358	0.730014	0.602347	0.998476	FALSE
FBgn0035577	CG13708	gut	during induction (day 9)	DaGS>wDah (driver alone)	73.248	-0.173873	0.301162	0.563709	0.998476	FALSE
FBgn0035578	CG13707	gut	during induction (day 9)	DaGS>wDah (driver alone)	498.925	-0.194494	0.198221	0.326495	0.998476	FALSE
FBgn0035581	Dnah3	gut	during induction (day 9)	DaGS>wDah (driver alone)	5.86151	-0.462183	0.802492	0.56466	0.998476	FALSE
FBgn0035583	hoka	gut	during induction (day 9)	DaGS>wDah (driver alone)	9654.9	0.0884306	0.201264	0.660388	0.998476	FALSE
FBgn0035586	Fitm	gut	during induction (day 9)	DaGS>wDah (driver alone)	2162.69	-0.0654856	0.0908474	0.471014	0.998476	FALSE
FBgn0035589	CHMP2B	gut	during induction (day 9)	DaGS>wDah (driver alone)	1298	0.0827276	0.258489	0.748936	0.998476	FALSE
FBgn0035590	Tcs5	gut	during induction (day 9)	DaGS>wDah (driver alone)	330.46	0.0415255	0.133186	0.755204	0.998476	FALSE
FBgn0035591	CG4611	gut	during induction (day 9)	DaGS>wDah (driver alone)	398.538	0.155663	0.103084	0.131028	0.998476	FALSE
FBgn0035592	CG10674	gut	during induction (day 9)	DaGS>wDah (driver alone)	1082.39	-0.0461573	0.156429	0.767941	0.998476	FALSE
FBgn0035593	Yod1	gut	during induction (day 9)	DaGS>wDah (driver alone)	457.38	0.089349	0.132407	0.499798	0.998476	FALSE
FBgn0035600	Cyt-c1	gut	during induction (day 9)	DaGS>wDah (driver alone)	9878.47	-0.0224917	0.117018	0.847581	0.998476	FALSE
FBgn0035601	Uev1A	gut	during induction (day 9)	DaGS>wDah (driver alone)	5773.38	-0.0851367	0.113577	0.453499	0.998476	FALSE
FBgn0035603	Pfdn4	gut	during induction (day 9)	DaGS>wDah (driver alone)	855.256	0.0751869	0.150887	0.618273	0.998476	FALSE
FBgn0035608	blanks	gut	during induction (day 9)	DaGS>wDah (driver alone)	7.23063	-1.62108	1.1079	0.143412	0.998476	FALSE
FBgn0035610	Lkr	gut	during induction (day 9)	DaGS>wDah (driver alone)	44.5073	-0.693066	0.635469	0.275433	0.998476	FALSE
FBgn0035611	CG13285	gut	during induction (day 9)	DaGS>wDah (driver alone)	380.815	-0.544513	0.557388	0.328618	0.998476	FALSE
FBgn0035612	frm	gut	during induction (day 9)	DaGS>wDah (driver alone)	70.1276	-0.607689	0.591732	0.304436	0.998476	FALSE
FBgn0035617	l(3)psg2	gut	during induction (day 9)	DaGS>wDah (driver alone)	885.138	0.190812	0.183378	0.298088	0.998476	FALSE
FBgn0035619	Alp10	gut	during induction (day 9)	DaGS>wDah (driver alone)	30250	0.0206434	0.1254	0.869243	0.998476	FALSE
FBgn0035620	Alp9	gut	during induction (day 9)	DaGS>wDah (driver alone)	33315.2	0.0757487	0.173176	0.661815	0.998476	FALSE
FBgn0035622	TM9SF3	gut	during induction (day 9)	DaGS>wDah (driver alone)	2378.77	-0.0849284	0.084429	0.314456	0.998476	FALSE
FBgn0035623	mthl2	gut	during induction (day 9)	DaGS>wDah (driver alone)	14.5949	0.475353	0.813135	0.558821	0.998476	FALSE
FBgn0035624	Eaf6	gut	during induction (day 9)	DaGS>wDah (driver alone)	185.575	0.0362651	0.144687	0.802089	0.998476	FALSE
FBgn0035625	Blimp-1	gut	during induction (day 9)	DaGS>wDah (driver alone)	4139.97	-0.105313	0.271491	0.698085	0.998476	FALSE
FBgn0035626	lin-28	gut	during induction (day 9)	DaGS>wDah (driver alone)	34.5951	-0.102328	0.41229	0.803983	0.998476	FALSE
FBgn0035631	Txl	gut	during induction (day 9)	DaGS>wDah (driver alone)	2757.8	0.0189804	0.130009	0.883927	0.998476	FALSE
FBgn0035638	Tektin-C	gut	during induction (day 9)	DaGS>wDah (driver alone)	8.33991	-0.200911	0.655621	0.759267	0.998476	FALSE
FBgn0035649	PXo	gut	during induction (day 9)	DaGS>wDah (driver alone)	159.647	-0.0966215	0.150647	0.521277	0.998476	FALSE
FBgn0035656	CG10479	gut	during induction (day 9)	DaGS>wDah (driver alone)	106.77	0.208556	0.272388	0.443881	0.998476	FALSE
FBgn0035663	CG6462	gut	during induction (day 9)	DaGS>wDah (driver alone)	237.525	0.262105	0.186193	0.159219	0.998476	FALSE
FBgn0035666	Jon65Aii	gut	during induction (day 9)	DaGS>wDah (driver alone)	41933.9	-0.0679204	0.107175	0.526255	0.998476	FALSE
FBgn0035667	Jon65Ai	gut	during induction (day 9)	DaGS>wDah (driver alone)	26809.2	-0.165752	0.248975	0.50558	0.998476	FALSE
FBgn0035670	CG10472	gut	during induction (day 9)	DaGS>wDah (driver alone)	205110	0.101919	0.155579	0.512408	0.998476	FALSE
FBgn0035673	CG6602	gut	during induction (day 9)	DaGS>wDah (driver alone)	770.712	-0.572075	1.39985	0.682782	0.998476	FALSE
FBgn0035674	CG13295	gut	during induction (day 9)	DaGS>wDah (driver alone)	732.704	-0.0336225	0.134513	0.802621	0.998476	FALSE
FBgn0035675	CG6610	gut	during induction (day 9)	DaGS>wDah (driver alone)	177.856	0.103795	0.164742	0.528664	0.998476	FALSE
FBgn0035677	CG13293	gut	during induction (day 9)	DaGS>wDah (driver alone)	29.8854	-0.157244	0.311583	0.613797	0.998476	FALSE
FBgn0035678	CG10469	gut	during induction (day 9)	DaGS>wDah (driver alone)	441.958	-0.382976	0.349354	0.272974	0.998476	FALSE
FBgn0035679	Galm2	gut	during induction (day 9)	DaGS>wDah (driver alone)	4046.13	-0.411953	0.222434	0.0640222	0.998476	FALSE
FBgn0035688	fmt	gut	during induction (day 9)	DaGS>wDah (driver alone)	5489	0.0250301	0.0727658	0.730861	0.998476	FALSE
FBgn0035689	CG7376	gut	during induction (day 9)	DaGS>wDah (driver alone)	297.103	-0.055284	0.143651	0.700348	0.998476	FALSE
FBgn0035691	CG7386	gut	during induction (day 9)	DaGS>wDah (driver alone)	127.035	-0.138164	0.23992	0.564701	0.998476	FALSE
FBgn0035693	CG8219	gut	during induction (day 9)	DaGS>wDah (driver alone)	18.6806	-0.0976514	0.392373	0.803458	0.998476	FALSE
FBgn0035695	CG10226	gut	during induction (day 9)	DaGS>wDah (driver alone)	931.635	-0.800857	0.670767	0.232501	0.998476	FALSE
FBgn0035696	Best2	gut	during induction (day 9)	DaGS>wDah (driver alone)	286.013	-0.219631	0.347542	0.527416	0.998476	FALSE
FBgn0035697	CG10163	gut	during induction (day 9)	DaGS>wDah (driver alone)	116.788	-0.280478	0.382028	0.462839	0.998476	FALSE
FBgn0035699	CG13300	gut	during induction (day 9)	DaGS>wDah (driver alone)	43.1735	-0.128684	0.430575	0.765043	0.998476	FALSE
FBgn0035702	CG10147	gut	during induction (day 9)	DaGS>wDah (driver alone)	336.895	-0.243123	0.137423	0.0768684	0.998476	FALSE
FBgn0035703	Bulli	gut	during induction (day 9)	DaGS>wDah (driver alone)	565.232	-0.0476581	0.0882127	0.589015	0.998476	FALSE
FBgn0035704	Vps8	gut	during induction (day 9)	DaGS>wDah (driver alone)	898.714	0.0214526	0.0858065	0.802578	0.998476	FALSE
FBgn0035708	axed	gut	during induction (day 9)	DaGS>wDah (driver alone)	927.495	0.126716	0.201109	0.528637	0.998476	FALSE
FBgn0035710	SP1173	gut	during induction (day 9)	DaGS>wDah (driver alone)	316.304	-0.0560667	0.255144	0.826069	0.998476	FALSE
FBgn0035711	CG8519	gut	during induction (day 9)	DaGS>wDah (driver alone)	77.1088	-0.123554	0.325396	0.704165	0.998476	FALSE
FBgn0035713	velo	gut	during induction (day 9)	DaGS>wDah (driver alone)	1777.57	0.103246	0.271509	0.703747	0.998476	FALSE
FBgn0035714	Sbds	gut	during induction (day 9)	DaGS>wDah (driver alone)	918.614	0.0359918	0.12588	0.774938	0.998476	FALSE
FBgn0035715	Ist1	gut	during induction (day 9)	DaGS>wDah (driver alone)	4291.24	0.165424	0.294134	0.573836	0.998476	FALSE
FBgn0035719	tow	gut	during induction (day 9)	DaGS>wDah (driver alone)	47.7192	0.30835	0.275103	0.26235	0.998476	FALSE
FBgn0035720	CG10077	gut	during induction (day 9)	DaGS>wDah (driver alone)	8437.49	-0.0850595	0.174228	0.625402	0.998476	FALSE
FBgn0035721	CG9948	gut	during induction (day 9)	DaGS>wDah (driver alone)	100.799	-0.0519974	0.188754	0.78295	0.998476	FALSE
FBgn0035722	Uqcc1	gut	during induction (day 9)	DaGS>wDah (driver alone)	511.601	-0.0763454	0.14501	0.598553	0.998476	FALSE
FBgn0035726	CG9953	gut	during induction (day 9)	DaGS>wDah (driver alone)	3951.28	-0.116233	0.115983	0.316268	0.998476	FALSE
FBgn0035730	CG17744	gut	during induction (day 9)	DaGS>wDah (driver alone)	11.2773	0.672474	4.63207	0.884571	0.998476	FALSE
FBgn0035733	CG8641	gut	during induction (day 9)	DaGS>wDah (driver alone)	43.9732	0.472043	0.256073	0.0652719	0.998476	FALSE
FBgn0035734	CG14823	gut	during induction (day 9)	DaGS>wDah (driver alone)	10.2959	0.276057	0.602209	0.646659	0.998476	FALSE
FBgn0035743	Acbp6	gut	during induction (day 9)	DaGS>wDah (driver alone)	1752.13	1.11028	0.762175	0.145193	0.998476	FALSE
FBgn0035753	RpL18	gut	during induction (day 9)	DaGS>wDah (driver alone)	33809.5	-0.0846167	0.0738459	0.251855	0.998476	FALSE
FBgn0035754	MED4	gut	during induction (day 9)	DaGS>wDah (driver alone)	95.2256	-0.0722901	0.188753	0.701728	0.998476	FALSE
FBgn0035755	CG14830	gut	during induction (day 9)	DaGS>wDah (driver alone)	161.686	-0.524368	0.298415	0.0788877	0.998476	FALSE
FBgn0035760	CG8607	gut	during induction (day 9)	DaGS>wDah (driver alone)	89.9334	-0.0526175	0.231558	0.820243	0.998476	FALSE
FBgn0035761	RhoGEF4	gut	during induction (day 9)	DaGS>wDah (driver alone)	35.0896	-0.0478067	0.284293	0.866458	0.998476	FALSE
FBgn0035762	Rint1	gut	during induction (day 9)	DaGS>wDah (driver alone)	725.841	0.0305188	0.16066	0.849342	0.998476	FALSE
FBgn0035763	mrva	gut	during induction (day 9)	DaGS>wDah (driver alone)	2531.79	-0.0936559	0.0885767	0.290355	0.998476	FALSE
FBgn0035766	eco	gut	during induction (day 9)	DaGS>wDah (driver alone)	1063.02	0.0758268	0.150895	0.615307	0.998476	FALSE
FBgn0035767	Cln7	gut	during induction (day 9)	DaGS>wDah (driver alone)	2627.49	0.0597859	0.114529	0.60166	0.998476	FALSE
FBgn0035769	CTCF	gut	during induction (day 9)	DaGS>wDah (driver alone)	827.907	0.0532876	0.120394	0.658049	0.998476	FALSE
FBgn0035770	pst	gut	during induction (day 9)	DaGS>wDah (driver alone)	93151	0.184772	0.172211	0.283301	0.998476	FALSE
FBgn0035771	Sec63	gut	during induction (day 9)	DaGS>wDah (driver alone)	6114.1	0.088855	0.128011	0.487608	0.998476	FALSE
FBgn0035772	Sh3beta	gut	during induction (day 9)	DaGS>wDah (driver alone)	6255.34	0.0701085	0.180221	0.697266	0.998476	FALSE
FBgn0035779	CG8562	gut	during induction (day 9)	DaGS>wDah (driver alone)	40756.7	-0.0832801	0.117315	0.477775	0.998476	FALSE
FBgn0035780	CG18417	gut	during induction (day 9)	DaGS>wDah (driver alone)	521.033	0.29518	0.225567	0.190665	0.998476	FALSE
FBgn0035781	CG8560	gut	during induction (day 9)	DaGS>wDah (driver alone)	89814.9	0.122213	0.171511	0.476114	0.998476	FALSE
FBgn0035791	CG8539	gut	during induction (day 9)	DaGS>wDah (driver alone)	675.702	-0.0461409	0.162863	0.776939	0.998476	FALSE
FBgn0035793	CG7546	gut	during induction (day 9)	DaGS>wDah (driver alone)	3834	0.222879	0.161578	0.167777	0.998476	FALSE
FBgn0035798	frac	gut	during induction (day 9)	DaGS>wDah (driver alone)	51.7433	-0.210984	1.44372	0.883811	0.998476	FALSE
FBgn0035802	Pura	gut	during induction (day 9)	DaGS>wDah (driver alone)	268.369	-0.188094	0.278756	0.499827	0.998476	FALSE
FBgn0035805	Tmem70	gut	during induction (day 9)	DaGS>wDah (driver alone)	634.976	0.0480661	0.146649	0.743091	0.998476	FALSE
FBgn0035806	PGRP-SD	gut	during induction (day 9)	DaGS>wDah (driver alone)	32.8136	0.0994477	0.451071	0.825505	0.998476	FALSE
FBgn0035807	CG7492	gut	during induction (day 9)	DaGS>wDah (driver alone)	1148.03	0.134351	0.12599	0.28626	0.998476	FALSE
FBgn0035811	Mcad	gut	during induction (day 9)	DaGS>wDah (driver alone)	17196.7	0.055648	0.261971	0.831779	0.998476	FALSE
FBgn0035813	CG8492	gut	during induction (day 9)	DaGS>wDah (driver alone)	15.8472	-0.84442	0.775616	0.276282	0.998476	FALSE
FBgn0035815	Snmp2	gut	during induction (day 9)	DaGS>wDah (driver alone)	474.423	-0.81998	0.625684	0.190015	0.998476	FALSE
FBgn0035816	CG13685	gut	during induction (day 9)	DaGS>wDah (driver alone)	9.84398	-1.41662	0.84326	0.0929709	0.998476	FALSE
FBgn0035817	CG7409	gut	during induction (day 9)	DaGS>wDah (driver alone)	9.39742	-1.19396	1.11597	0.284671	0.998476	FALSE
FBgn0035824	CG8281	gut	during induction (day 9)	DaGS>wDah (driver alone)	301.821	-0.142005	0.139645	0.309198	0.998476	FALSE
FBgn0035825	Tmem43	gut	during induction (day 9)	DaGS>wDah (driver alone)	474.82	0.116435	0.121454	0.337724	0.998476	FALSE
FBgn0035827	Srp9	gut	during induction (day 9)	DaGS>wDah (driver alone)	998.839	-0.0935618	0.161868	0.563256	0.998476	FALSE
FBgn0035829	HP4	gut	during induction (day 9)	DaGS>wDah (driver alone)	178.816	0.0340452	0.207966	0.869963	0.998476	FALSE
FBgn0035831	Pop4	gut	during induction (day 9)	DaGS>wDah (driver alone)	271.228	-0.219858	0.148503	0.138741	0.998476	FALSE
FBgn0035838	ldbr	gut	during induction (day 9)	DaGS>wDah (driver alone)	109.091	0.156518	0.2097	0.455432	0.998476	FALSE
FBgn0035839	CG7550	gut	during induction (day 9)	DaGS>wDah (driver alone)	152.948	0.0426446	0.193291	0.825385	0.998476	FALSE
FBgn0035842	Setx	gut	during induction (day 9)	DaGS>wDah (driver alone)	251.232	0.0921005	0.230823	0.689887	0.998476	FALSE
FBgn0035844	CG13676	gut	during induction (day 9)	DaGS>wDah (driver alone)	15.4625	0.2274	0.568003	0.688899	0.998476	FALSE
FBgn0035848	Uxs	gut	during induction (day 9)	DaGS>wDah (driver alone)	716.305	-0.073013	0.119972	0.542799	0.998476	FALSE
FBgn0035849	ERR	gut	during induction (day 9)	DaGS>wDah (driver alone)	2110.57	-0.0923548	0.210671	0.661108	0.998476	FALSE
FBgn0035850	Atg18a	gut	during induction (day 9)	DaGS>wDah (driver alone)	2007.82	-0.0220177	0.139929	0.874969	0.998476	FALSE
FBgn0035851	MED24	gut	during induction (day 9)	DaGS>wDah (driver alone)	930.111	0.0860981	0.0898497	0.337939	0.998476	FALSE
FBgn0035852	CG7387	gut	during induction (day 9)	DaGS>wDah (driver alone)	20.0692	-1.22268	1.29462	0.344951	0.998476	FALSE
FBgn0035854	Dhps	gut	during induction (day 9)	DaGS>wDah (driver alone)	276.109	0.150336	0.133973	0.261802	0.998476	FALSE
FBgn0035856	CG13679	gut	during induction (day 9)	DaGS>wDah (driver alone)	8.45066	-0.106579	0.588539	0.856296	0.998476	FALSE
FBgn0035866	Arl5	gut	during induction (day 9)	DaGS>wDah (driver alone)	764.654	0.0359097	0.139699	0.79714	0.998476	FALSE
FBgn0035867	CG13671	gut	during induction (day 9)	DaGS>wDah (driver alone)	450.58	-0.0224655	0.139345	0.871919	0.998476	FALSE
FBgn0035868	CG7194	gut	during induction (day 9)	DaGS>wDah (driver alone)	2281.67	0.0958046	0.213866	0.654178	0.998476	FALSE
FBgn0035870	Gr66a	gut	during induction (day 9)	DaGS>wDah (driver alone)	10.3257	-0.287441	0.508554	0.57193	0.998476	FALSE
FBgn0035872	Cpsf6	gut	during induction (day 9)	DaGS>wDah (driver alone)	1201.72	0.386084	0.329159	0.24082	0.998476	FALSE
FBgn0035876	Pex2	gut	during induction (day 9)	DaGS>wDah (driver alone)	654.086	-0.161523	0.126154	0.200417	0.998476	FALSE
FBgn0035877	CG7083	gut	during induction (day 9)	DaGS>wDah (driver alone)	1737.28	-0.373207	0.222604	0.0936313	0.998476	FALSE
FBgn0035878	CG7182	gut	during induction (day 9)	DaGS>wDah (driver alone)	736.74	0.26202	0.198885	0.187689	0.998476	FALSE
FBgn0035879	GAPcenA	gut	during induction (day 9)	DaGS>wDah (driver alone)	2073.08	0.0366561	0.178871	0.837626	0.998476	FALSE
FBgn0035888	CG7120	gut	during induction (day 9)	DaGS>wDah (driver alone)	127.714	-0.238028	0.330314	0.471149	0.998476	FALSE
FBgn0035890	CG13667	gut	during induction (day 9)	DaGS>wDah (driver alone)	454.668	-0.0427518	0.164877	0.795408	0.998476	FALSE
FBgn0035896	CG6983	gut	during induction (day 9)	DaGS>wDah (driver alone)	1197.29	-0.172137	0.146954	0.241449	0.998476	FALSE
FBgn0035900	ZC3H3	gut	during induction (day 9)	DaGS>wDah (driver alone)	445.072	-0.0343643	0.166052	0.83605	0.998476	FALSE
FBgn0035901	Pus7	gut	during induction (day 9)	DaGS>wDah (driver alone)	224.594	0.265656	0.205525	0.196158	0.998476	FALSE
FBgn0035902	CG6683	gut	during induction (day 9)	DaGS>wDah (driver alone)	81.779	-0.0772598	0.178161	0.664541	0.998476	FALSE
FBgn0035903	CG6765	gut	during induction (day 9)	DaGS>wDah (driver alone)	12.5389	-0.447357	0.43212	0.300547	0.998476	FALSE
FBgn0035904	GstO3	gut	during induction (day 9)	DaGS>wDah (driver alone)	25465.9	0.16475	0.185422	0.374265	0.998476	FALSE
FBgn0035906	GstO2	gut	during induction (day 9)	DaGS>wDah (driver alone)	10556	-0.17394	0.196092	0.375061	0.998476	FALSE
FBgn0035907	GstO1	gut	during induction (day 9)	DaGS>wDah (driver alone)	273.172	-0.154455	0.181843	0.395667	0.998476	FALSE
FBgn0035909	ergic53	gut	during induction (day 9)	DaGS>wDah (driver alone)	7157.83	-0.0749876	0.112904	0.506581	0.998476	FALSE
FBgn0035911	Ivd	gut	during induction (day 9)	DaGS>wDah (driver alone)	770.363	-0.0906341	0.156879	0.563444	0.998476	FALSE
FBgn0035916	GAPsec	gut	during induction (day 9)	DaGS>wDah (driver alone)	274.861	-0.0978874	0.125604	0.435782	0.998476	FALSE
FBgn0035917	Zasp66	gut	during induction (day 9)	DaGS>wDah (driver alone)	4131.64	-0.116774	0.156897	0.45671	0.998476	FALSE
FBgn0035923	CG6511	gut	during induction (day 9)	DaGS>wDah (driver alone)	490.688	-0.0982456	0.238608	0.680526	0.998476	FALSE
FBgn0035929	CG13311	gut	during induction (day 9)	DaGS>wDah (driver alone)	91.275	-1.77453	1.7156	0.300975	0.998476	FALSE
FBgn0035932	CG13308	gut	during induction (day 9)	DaGS>wDah (driver alone)	4.99965	-1.54597	1.58156	0.328325	0.998476	FALSE
FBgn0035933	CG13309	gut	during induction (day 9)	DaGS>wDah (driver alone)	492.234	-2.44479	1.71603	0.15425	0.998476	FALSE
FBgn0035934	TrpA1	gut	during induction (day 9)	DaGS>wDah (driver alone)	527.431	-0.329218	0.304474	0.279579	0.998476	FALSE
FBgn0035936	Tsp66E	gut	during induction (day 9)	DaGS>wDah (driver alone)	561.166	-0.548377	0.648918	0.398076	0.998476	FALSE
FBgn0035942	ValRS-m	gut	during induction (day 9)	DaGS>wDah (driver alone)	239.745	-0.0976109	0.139088	0.482808	0.998476	FALSE
FBgn0035944	CG5021	gut	during induction (day 9)	DaGS>wDah (driver alone)	1615.12	-0.110563	0.111189	0.320045	0.998476	FALSE
FBgn0035945	CG5026	gut	during induction (day 9)	DaGS>wDah (driver alone)	704.892	0.0247971	0.113829	0.82755	0.998476	FALSE
FBgn0035947	Srp68	gut	during induction (day 9)	DaGS>wDah (driver alone)	2997.77	0.0530457	0.0917787	0.563282	0.998476	FALSE
FBgn0035948	CG5644	gut	during induction (day 9)	DaGS>wDah (driver alone)	8.4975	0.26442	0.658089	0.687832	0.998476	FALSE
FBgn0035951	CG5068	gut	during induction (day 9)	DaGS>wDah (driver alone)	618.687	0.0964549	0.0853157	0.258239	0.998476	FALSE
FBgn0035952	CG5280	gut	during induction (day 9)	DaGS>wDah (driver alone)	7.03132	-0.394988	0.69486	0.569735	0.998476	FALSE
FBgn0035953	CG5087	gut	during induction (day 9)	DaGS>wDah (driver alone)	915.044	0.0697162	0.0867562	0.421635	0.998476	FALSE
FBgn0035954	Doc3	gut	during induction (day 9)	DaGS>wDah (driver alone)	8.78708	-0.548296	1.10521	0.619822	0.998476	FALSE
FBgn0035957	Argk2	gut	during induction (day 9)	DaGS>wDah (driver alone)	94.9559	0.243538	0.217747	0.263377	0.998476	FALSE
FBgn0035959	CG4911	gut	during induction (day 9)	DaGS>wDah (driver alone)	3693.58	-0.129205	0.141033	0.359599	0.998476	FALSE
FBgn0035960	CG4942	gut	during induction (day 9)	DaGS>wDah (driver alone)	316.219	-0.145946	0.14223	0.304832	0.998476	FALSE
FBgn0035965	Use1	gut	during induction (day 9)	DaGS>wDah (driver alone)	409.042	-0.0489369	0.140901	0.728356	0.998476	FALSE
FBgn0035969	CG4476	gut	during induction (day 9)	DaGS>wDah (driver alone)	22.3014	-1.62936	1.13187	0.150002	0.998476	FALSE
FBgn0035975	PGRP-LA	gut	during induction (day 9)	DaGS>wDah (driver alone)	2243.23	0.0872602	0.245465	0.722223	0.998476	FALSE
FBgn0035976	PGRP-LC	gut	during induction (day 9)	DaGS>wDah (driver alone)	1888.07	-0.0315653	0.106238	0.766377	0.998476	FALSE
FBgn0035977	PGRP-LF	gut	during induction (day 9)	DaGS>wDah (driver alone)	222.025	0.182005	0.367422	0.620348	0.998476	FALSE
FBgn0035981	CG4452	gut	during induction (day 9)	DaGS>wDah (driver alone)	1794.88	-0.162505	0.136779	0.234802	0.998476	FALSE
FBgn0035983	CG4080	gut	during induction (day 9)	DaGS>wDah (driver alone)	2259.04	-0.0556048	0.188519	0.768028	0.998476	FALSE
FBgn0035985	Cpr67B	gut	during induction (day 9)	DaGS>wDah (driver alone)	2251.7	-1.15267	0.661366	0.0813567	0.998476	FALSE
FBgn0035986	CG4022	gut	during induction (day 9)	DaGS>wDah (driver alone)	366.615	0.106706	0.167184	0.523307	0.998476	FALSE
FBgn0035988	CG3982	gut	during induction (day 9)	DaGS>wDah (driver alone)	7.53477	-0.470628	0.61012	0.440488	0.998476	FALSE
FBgn0035989	Atat	gut	during induction (day 9)	DaGS>wDah (driver alone)	476.101	0.130869	0.124451	0.292996	0.998476	FALSE
FBgn0035993	Nf-YA	gut	during induction (day 9)	DaGS>wDah (driver alone)	270.244	0.0805573	0.180455	0.655299	0.998476	FALSE
FBgn0035995	CG3529	gut	during induction (day 9)	DaGS>wDah (driver alone)	2497.05	0.159424	0.212581	0.453287	0.998476	FALSE
FBgn0035996	CG3448	gut	during induction (day 9)	DaGS>wDah (driver alone)	154.124	-0.151581	0.15204	0.318774	0.998476	FALSE
FBgn0035999	CG3552	gut	during induction (day 9)	DaGS>wDah (driver alone)	121.068	-0.140666	0.177009	0.426797	0.998476	FALSE
FBgn0036004	Jarid2	gut	during induction (day 9)	DaGS>wDah (driver alone)	8627.04	0.156222	0.183439	0.39442	0.998476	FALSE
FBgn0036005	pall	gut	during induction (day 9)	DaGS>wDah (driver alone)	226.3	0.083465	0.167312	0.61788	0.998476	FALSE
FBgn0036008	CG3408	gut	during induction (day 9)	DaGS>wDah (driver alone)	202.729	0.0994797	0.128073	0.437309	0.998476	FALSE
FBgn0036018	CG3335	gut	during induction (day 9)	DaGS>wDah (driver alone)	896.829	0.159768	0.132311	0.227235	0.998476	FALSE
FBgn0036020	Cyp40	gut	during induction (day 9)	DaGS>wDah (driver alone)	935.404	-0.0489904	0.127356	0.70048	0.998476	FALSE
FBgn0036032	CG16711	gut	during induction (day 9)	DaGS>wDah (driver alone)	847.067	0.266942	0.249148	0.283982	0.998476	FALSE
FBgn0036035	CG18178	gut	during induction (day 9)	DaGS>wDah (driver alone)	603.871	0.0757951	0.160945	0.637685	0.998476	FALSE
FBgn0036036	CG14174	gut	during induction (day 9)	DaGS>wDah (driver alone)	96.8436	-0.0459724	0.278559	0.868915	0.998476	FALSE
FBgn0036038	defl	gut	during induction (day 9)	DaGS>wDah (driver alone)	352.032	-0.0914501	0.126892	0.471098	0.998476	FALSE
FBgn0036039	Naa60	gut	during induction (day 9)	DaGS>wDah (driver alone)	782.701	0.165138	0.0957281	0.0845152	0.998476	FALSE
FBgn0036043	Ae2	gut	during induction (day 9)	DaGS>wDah (driver alone)	17165	-0.0337521	0.190277	0.859207	0.998476	FALSE
FBgn0036052	CG10809	gut	during induction (day 9)	DaGS>wDah (driver alone)	480.923	0.0624137	0.205582	0.761436	0.998476	FALSE
FBgn0036053	iPLA2-VIA	gut	during induction (day 9)	DaGS>wDah (driver alone)	1627.03	-0.0505639	0.0782464	0.518142	0.998476	FALSE
FBgn0036058	CG6707	gut	during induction (day 9)	DaGS>wDah (driver alone)	2558.52	0.0970218	0.108181	0.369801	0.998476	FALSE
FBgn0036059	nudE	gut	during induction (day 9)	DaGS>wDah (driver alone)	2448.29	-0.117497	0.118498	0.321416	0.998476	FALSE
FBgn0036062	CG6685	gut	during induction (day 9)	DaGS>wDah (driver alone)	113.99	-0.227461	0.195379	0.244341	0.998476	FALSE
FBgn0036063	CG6674	gut	during induction (day 9)	DaGS>wDah (driver alone)	274.447	-0.218754	0.121118	0.0708981	0.998476	FALSE
FBgn0036066	CG14160	gut	during induction (day 9)	DaGS>wDah (driver alone)	1605.18	-0.13109	0.203335	0.519121	0.998476	FALSE
FBgn0036090	Cnep1r2	gut	during induction (day 9)	DaGS>wDah (driver alone)	798.445	-0.192485	0.130773	0.141048	0.998476	FALSE
FBgn0036094	CG14153	gut	during induction (day 9)	DaGS>wDah (driver alone)	4.12163	0.253754	0.929055	0.784752	0.998476	FALSE
FBgn0036096	CG8003	gut	during induction (day 9)	DaGS>wDah (driver alone)	857.988	0.0379326	0.102493	0.711309	0.998476	FALSE
FBgn0036099	oya	gut	during induction (day 9)	DaGS>wDah (driver alone)	622.115	0.0304784	0.161193	0.85003	0.998476	FALSE
FBgn0036101	NijA	gut	during induction (day 9)	DaGS>wDah (driver alone)	171.049	0.203777	0.294351	0.488754	0.998476	FALSE
FBgn0036104	CG6418	gut	during induction (day 9)	DaGS>wDah (driver alone)	833.398	0.0250359	0.0905542	0.782184	0.998476	FALSE
FBgn0036105	Blos4	gut	during induction (day 9)	DaGS>wDah (driver alone)	162.737	-0.126314	0.153916	0.411836	0.998476	FALSE
FBgn0036106	CG6409	gut	during induction (day 9)	DaGS>wDah (driver alone)	6721.45	-1.74706	1.21095	0.149098	0.998476	FALSE
FBgn0036107	galla-2	gut	during induction (day 9)	DaGS>wDah (driver alone)	708.05	0.0591928	0.138121	0.668245	0.998476	FALSE
FBgn0036111	Aps	gut	during induction (day 9)	DaGS>wDah (driver alone)	6119.11	0.0308828	0.0688334	0.653676	0.998476	FALSE
FBgn0036116	CG7888	gut	during induction (day 9)	DaGS>wDah (driver alone)	343.079	-1.44035	1.01172	0.154543	0.998476	FALSE
FBgn0036117	CG6321	gut	during induction (day 9)	DaGS>wDah (driver alone)	865.866	-0.169015	0.196829	0.390512	0.998476	FALSE
FBgn0036118	Blos2	gut	during induction (day 9)	DaGS>wDah (driver alone)	271.126	-0.0300455	0.170338	0.85999	0.998476	FALSE
FBgn0036121	CG6310	gut	during induction (day 9)	DaGS>wDah (driver alone)	134.535	0.414043	0.472914	0.381294	0.998476	FALSE
FBgn0036124	Noc1	gut	during induction (day 9)	DaGS>wDah (driver alone)	1194.05	0.222123	0.162534	0.171742	0.998476	FALSE
FBgn0036126	Irbp18	gut	during induction (day 9)	DaGS>wDah (driver alone)	380.965	0.0294843	0.121528	0.808304	0.998476	FALSE
FBgn0036133	emei	gut	during induction (day 9)	DaGS>wDah (driver alone)	628.178	0.054673	0.11534	0.635489	0.998476	FALSE
FBgn0036134	FoxK	gut	during induction (day 9)	DaGS>wDah (driver alone)	1370.39	0.077938	0.146035	0.593554	0.998476	FALSE
FBgn0036135	mRpL2	gut	during induction (day 9)	DaGS>wDah (driver alone)	691.956	-0.0195658	0.0926006	0.832659	0.998476	FALSE
FBgn0036141	wls	gut	during induction (day 9)	DaGS>wDah (driver alone)	810.737	-0.0458023	0.106346	0.666694	0.998476	FALSE
FBgn0036143	CG14142	gut	during induction (day 9)	DaGS>wDah (driver alone)	18.0127	-0.590627	0.377869	0.118041	0.998476	FALSE
FBgn0036144	GlcAT-P	gut	during induction (day 9)	DaGS>wDah (driver alone)	982.616	-0.500062	0.623467	0.422515	0.998476	FALSE
FBgn0036145	CG7607	gut	during induction (day 9)	DaGS>wDah (driver alone)	26.8301	-0.421401	0.33864	0.213355	0.998476	FALSE
FBgn0036147	Plod	gut	during induction (day 9)	DaGS>wDah (driver alone)	285.296	-0.110009	0.126499	0.384498	0.998476	FALSE
FBgn0036153	CG7573	gut	during induction (day 9)	DaGS>wDah (driver alone)	6.37312	0.504638	0.695316	0.467981	0.998476	FALSE
FBgn0036155	CG6163	gut	during induction (day 9)	DaGS>wDah (driver alone)	33.04	0.350218	0.307347	0.254499	0.998476	FALSE
FBgn0036157	CG7560	gut	during induction (day 9)	DaGS>wDah (driver alone)	6.84162	-0.100875	0.728147	0.889817	0.998476	FALSE
FBgn0036165	chrb	gut	during induction (day 9)	DaGS>wDah (driver alone)	2373.1	-0.16696	0.104112	0.108789	0.998476	FALSE
FBgn0036168	CG7512	gut	during induction (day 9)	DaGS>wDah (driver alone)	33.372	0.263936	0.262935	0.315472	0.998476	FALSE
FBgn0036173	CG7394	gut	during induction (day 9)	DaGS>wDah (driver alone)	991.411	-0.0742921	0.142435	0.60196	0.998476	FALSE
FBgn0036179	CG7368	gut	during induction (day 9)	DaGS>wDah (driver alone)	13.2604	-0.604565	0.457126	0.18599	0.998476	FALSE
FBgn0036180	Duba	gut	during induction (day 9)	DaGS>wDah (driver alone)	1427.76	0.0233707	0.132274	0.859757	0.998476	FALSE
FBgn0036181	Muc68Ca	gut	during induction (day 9)	DaGS>wDah (driver alone)	89.0689	0.417122	0.366156	0.254623	0.998476	FALSE
FBgn0036186	CG6071	gut	during induction (day 9)	DaGS>wDah (driver alone)	54.1104	-0.134088	0.231923	0.563159	0.998476	FALSE
FBgn0036188	Polr3H	gut	during induction (day 9)	DaGS>wDah (driver alone)	323.308	0.11533	0.191524	0.547061	0.998476	FALSE
FBgn0036191	Sugb	gut	during induction (day 9)	DaGS>wDah (driver alone)	8664.77	0.0319496	0.127242	0.801742	0.998476	FALSE
FBgn0036192	Pldn	gut	during induction (day 9)	DaGS>wDah (driver alone)	1371.45	-0.252573	0.181392	0.163798	0.998476	FALSE
FBgn0036193	CG14135	gut	during induction (day 9)	DaGS>wDah (driver alone)	125.402	-0.262044	0.301416	0.384641	0.998476	FALSE
FBgn0036196	CG11658	gut	during induction (day 9)	DaGS>wDah (driver alone)	4265.37	-0.156447	0.226223	0.489212	0.998476	FALSE
FBgn0036198	crim	gut	during induction (day 9)	DaGS>wDah (driver alone)	100.412	-0.147723	0.206356	0.474075	0.998476	FALSE
FBgn0036199	Bmcp	gut	during induction (day 9)	DaGS>wDah (driver alone)	808.383	-0.20308	0.11472	0.0766888	0.998476	FALSE
FBgn0036202	loaf	gut	during induction (day 9)	DaGS>wDah (driver alone)	45.4925	0.20348	0.363638	0.575774	0.998476	FALSE
FBgn0036203	Muc68D	gut	during induction (day 9)	DaGS>wDah (driver alone)	118782	-0.324778	0.485679	0.503681	0.998476	FALSE
FBgn0036205	CG14131	gut	during induction (day 9)	DaGS>wDah (driver alone)	5071.12	0.136987	0.0791575	0.0835304	0.998476	FALSE
FBgn0036207	CG10907	gut	during induction (day 9)	DaGS>wDah (driver alone)	264.752	0.0850119	0.133638	0.524687	0.998476	FALSE
FBgn0036210	CG14130	gut	during induction (day 9)	DaGS>wDah (driver alone)	345.576	-0.144285	0.164089	0.379235	0.998476	FALSE
FBgn0036211	CG5946	gut	during induction (day 9)	DaGS>wDah (driver alone)	5315.9	0.13039	0.146382	0.373064	0.998476	FALSE
FBgn0036212	CG11597	gut	during induction (day 9)	DaGS>wDah (driver alone)	17.7904	0.391917	0.435588	0.368257	0.998476	FALSE
FBgn0036213	RpL10Ab	gut	during induction (day 9)	DaGS>wDah (driver alone)	54868.3	-0.124077	0.108741	0.253858	0.998476	FALSE
FBgn0036220	CG5897	gut	during induction (day 9)	DaGS>wDah (driver alone)	24.6283	-0.416399	0.68893	0.545569	0.998476	FALSE
FBgn0036225	CG5883	gut	during induction (day 9)	DaGS>wDah (driver alone)	222.103	-0.649268	0.578257	0.261522	0.998476	FALSE
FBgn0036226	CG7252	gut	during induction (day 9)	DaGS>wDah (driver alone)	131.725	0.0709646	0.260281	0.785125	0.998476	FALSE
FBgn0036229	CG7248	gut	during induction (day 9)	DaGS>wDah (driver alone)	59.1127	0.802228	0.455441	0.0781657	0.998476	FALSE
FBgn0036232	CG14125	gut	during induction (day 9)	DaGS>wDah (driver alone)	28701.3	-0.526045	0.631125	0.404561	0.998476	FALSE
FBgn0036237	PhLP2	gut	during induction (day 9)	DaGS>wDah (driver alone)	1129.49	0.312949	0.228459	0.170741	0.998476	FALSE
FBgn0036239	Pop2	gut	during induction (day 9)	DaGS>wDah (driver alone)	1585.25	-0.0414168	0.0860371	0.630244	0.998476	FALSE
FBgn0036240	CG6928	gut	during induction (day 9)	DaGS>wDah (driver alone)	192.707	-0.112198	0.144806	0.438449	0.998476	FALSE
FBgn0036248	ssp	gut	during induction (day 9)	DaGS>wDah (driver alone)	639	-0.0815042	0.10103	0.419822	0.998476	FALSE
FBgn0036249	CG11560	gut	during induction (day 9)	DaGS>wDah (driver alone)	186.552	-0.193205	0.133602	0.148143	0.998476	FALSE
FBgn0036254	CG5645	gut	during induction (day 9)	DaGS>wDah (driver alone)	749.467	0.136322	0.181464	0.452513	0.998476	FALSE
FBgn0036255	Atg12	gut	during induction (day 9)	DaGS>wDah (driver alone)	261.471	0.143785	0.166345	0.387381	0.998476	FALSE
FBgn0036257	RhoGAP68F	gut	during induction (day 9)	DaGS>wDah (driver alone)	5004.29	-0.0787078	0.144917	0.587046	0.998476	FALSE
FBgn0036258	eIF3l	gut	during induction (day 9)	DaGS>wDah (driver alone)	7120.29	-0.0413531	0.0705039	0.557515	0.998476	FALSE
FBgn0036259	CG9760	gut	during induction (day 9)	DaGS>wDah (driver alone)	30.7288	-0.0970037	0.353148	0.78356	0.998476	FALSE
FBgn0036260	Rh7	gut	during induction (day 9)	DaGS>wDah (driver alone)	12.2851	0.329721	0.611952	0.590024	0.998476	FALSE
FBgn0036262	Miox	gut	during induction (day 9)	DaGS>wDah (driver alone)	249.824	0.556981	0.386953	0.150037	0.998476	FALSE
FBgn0036263	thoc6	gut	during induction (day 9)	DaGS>wDah (driver alone)	237.502	0.0692724	0.140074	0.620924	0.998476	FALSE
FBgn0036266	Tsen54	gut	during induction (day 9)	DaGS>wDah (driver alone)	75.5299	-0.167004	0.268044	0.533253	0.998476	FALSE
FBgn0036271	Pbgs	gut	during induction (day 9)	DaGS>wDah (driver alone)	1138.43	0.24053	0.131705	0.0678082	0.998476	FALSE
FBgn0036272	Sms	gut	during induction (day 9)	DaGS>wDah (driver alone)	1654.74	-0.0359866	0.0784432	0.646406	0.998476	FALSE
FBgn0036273	INPP5E	gut	during induction (day 9)	DaGS>wDah (driver alone)	89.8605	-0.209435	0.236399	0.375651	0.998476	FALSE
FBgn0036278	CrzR	gut	during induction (day 9)	DaGS>wDah (driver alone)	13.1227	-0.35596	0.674304	0.597574	0.998476	FALSE
FBgn0036279	Ncc69	gut	during induction (day 9)	DaGS>wDah (driver alone)	1807.55	-0.0604067	0.213459	0.777185	0.998476	FALSE
FBgn0036282	Smyd4-2	gut	during induction (day 9)	DaGS>wDah (driver alone)	44.9506	-0.447402	0.302872	0.139623	0.998476	FALSE
FBgn0036285	toe	gut	during induction (day 9)	DaGS>wDah (driver alone)	4.64026	-1.96587	2.05374	0.338459	0.998476	FALSE
FBgn0036287	CG10663	gut	during induction (day 9)	DaGS>wDah (driver alone)	59.5752	-0.102833	0.362118	0.776429	0.998476	FALSE
FBgn0036288	CG10660	gut	during induction (day 9)	DaGS>wDah (driver alone)	2205.29	0.0329677	0.068087	0.628244	0.998476	FALSE
FBgn0036289	CG10657	gut	during induction (day 9)	DaGS>wDah (driver alone)	110.887	-1.57054	1.10011	0.153402	0.998476	FALSE
FBgn0036292	CG10646	gut	during induction (day 9)	DaGS>wDah (driver alone)	165.837	-0.169555	0.158703	0.285351	0.998476	FALSE
FBgn0036294	CG10654	gut	during induction (day 9)	DaGS>wDah (driver alone)	27.2283	-0.303185	0.440159	0.490944	0.998476	FALSE
FBgn0036298	nst	gut	during induction (day 9)	DaGS>wDah (driver alone)	4264.32	0.0852011	0.218158	0.696131	0.998476	FALSE
FBgn0036299	Tsf2	gut	during induction (day 9)	DaGS>wDah (driver alone)	195.985	-0.0271379	0.152673	0.858918	0.998476	FALSE
FBgn0036300	Pmm2	gut	during induction (day 9)	DaGS>wDah (driver alone)	1981.43	-0.0948096	0.160703	0.555212	0.998476	FALSE
FBgn0036301	CG4069	gut	during induction (day 9)	DaGS>wDah (driver alone)	361.873	0.0537606	0.170812	0.752962	0.998476	FALSE
FBgn0036302	sowah	gut	during induction (day 9)	DaGS>wDah (driver alone)	2317.75	0.242344	0.189769	0.201585	0.998476	FALSE
FBgn0036305	Ankrd11	gut	during induction (day 9)	DaGS>wDah (driver alone)	700.891	-0.030787	0.103853	0.766889	0.998476	FALSE
FBgn0036309	Hip1	gut	during induction (day 9)	DaGS>wDah (driver alone)	5349.14	0.110456	0.202788	0.585967	0.998476	FALSE
FBgn0036314	Sf3a2	gut	during induction (day 9)	DaGS>wDah (driver alone)	768.393	0.0193591	0.0894617	0.828679	0.998476	FALSE
FBgn0036316	nebu	gut	during induction (day 9)	DaGS>wDah (driver alone)	3353.75	-0.296404	0.190533	0.119791	0.998476	FALSE
FBgn0036317	CG10948	gut	during induction (day 9)	DaGS>wDah (driver alone)	571.146	-0.0379307	0.106507	0.721742	0.998476	FALSE
FBgn0036318	Wbp2	gut	during induction (day 9)	DaGS>wDah (driver alone)	10303.4	0.0387651	0.111837	0.728875	0.998476	FALSE
FBgn0036319	Ent3	gut	during induction (day 9)	DaGS>wDah (driver alone)	175.642	-0.256085	0.265072	0.333996	0.998476	FALSE
FBgn0036320	CG10943	gut	during induction (day 9)	DaGS>wDah (driver alone)	5945.81	0.056736	0.222465	0.798697	0.998476	FALSE
FBgn0036323	CG14118	gut	during induction (day 9)	DaGS>wDah (driver alone)	25.3261	0.10998	0.543377	0.839604	0.998476	FALSE
FBgn0036331	CR14117	gut	during induction (day 9)	DaGS>wDah (driver alone)	157.534	-0.0985316	0.170727	0.563851	0.998476	FALSE
FBgn0036332	Cul6	gut	during induction (day 9)	DaGS>wDah (driver alone)	1267.59	0.12922	0.13813	0.349533	0.998476	FALSE
FBgn0036333	MICAL-like	gut	during induction (day 9)	DaGS>wDah (driver alone)	3056.72	0.106242	0.226744	0.639388	0.998476	FALSE
FBgn0036334	CG11267	gut	during induction (day 9)	DaGS>wDah (driver alone)	2133.35	-0.0369598	0.253885	0.884256	0.998476	FALSE
FBgn0036335	mRpL20	gut	during induction (day 9)	DaGS>wDah (driver alone)	388.627	-0.0640848	0.204742	0.754279	0.998476	FALSE
FBgn0036336	Icmt	gut	during induction (day 9)	DaGS>wDah (driver alone)	842.182	0.0688615	0.132036	0.601994	0.998476	FALSE
FBgn0036337	Adk2	gut	during induction (day 9)	DaGS>wDah (driver alone)	1964.33	-0.112888	0.0726956	0.120449	0.998476	FALSE
FBgn0036340	Srrm1	gut	during induction (day 9)	DaGS>wDah (driver alone)	799.983	0.378297	0.341218	0.267574	0.998476	FALSE
FBgn0036341	Syx13	gut	during induction (day 9)	DaGS>wDah (driver alone)	1882.03	0.154554	0.2396	0.518896	0.998476	FALSE
FBgn0036342	CG11279	gut	during induction (day 9)	DaGS>wDah (driver alone)	422.633	-0.0198204	0.142274	0.889204	0.998476	FALSE
FBgn0036353	CG10171	gut	during induction (day 9)	DaGS>wDah (driver alone)	177.872	-0.108602	0.13138	0.40845	0.998476	FALSE
FBgn0036354	Poc1	gut	during induction (day 9)	DaGS>wDah (driver alone)	59.4232	-0.10495	0.222933	0.637804	0.998476	FALSE
FBgn0036356	CG10222	gut	during induction (day 9)	DaGS>wDah (driver alone)	149.561	-0.227946	0.181697	0.209646	0.998476	FALSE
FBgn0036361	CG10154	gut	during induction (day 9)	DaGS>wDah (driver alone)	1072.78	-1.44538	0.818707	0.0774887	0.998476	FALSE
FBgn0036362	CG10725	gut	during induction (day 9)	DaGS>wDah (driver alone)	21884.6	-1.00437	0.728318	0.167888	0.998476	FALSE
FBgn0036363	CG10140	gut	during induction (day 9)	DaGS>wDah (driver alone)	257.336	-0.888324	0.836186	0.288076	0.998476	FALSE
FBgn0036364	dokb	gut	during induction (day 9)	DaGS>wDah (driver alone)	73.3925	-0.240686	0.24457	0.325055	0.998476	FALSE
FBgn0036366	JMJD7	gut	during induction (day 9)	DaGS>wDah (driver alone)	234.622	0.122197	0.148825	0.411603	0.998476	FALSE
FBgn0036367	CG10116	gut	during induction (day 9)	DaGS>wDah (driver alone)	8663.38	-0.0857264	0.173604	0.621445	0.998476	FALSE
FBgn0036369	CG10089	gut	during induction (day 9)	DaGS>wDah (driver alone)	51.9711	0.182607	0.298195	0.540291	0.998476	FALSE
FBgn0036372	Abp1	gut	during induction (day 9)	DaGS>wDah (driver alone)	3533.69	0.0511999	0.101462	0.613823	0.998476	FALSE
FBgn0036373	Tgi	gut	during induction (day 9)	DaGS>wDah (driver alone)	301.874	0.143238	0.269959	0.595701	0.998476	FALSE
FBgn0036374	Spt20	gut	during induction (day 9)	DaGS>wDah (driver alone)	756.466	0.225302	0.264053	0.393524	0.998476	FALSE
FBgn0036376	Liprin-beta	gut	during induction (day 9)	DaGS>wDah (driver alone)	3607.02	0.148545	0.154185	0.335336	0.998476	FALSE
FBgn0036377	CG10710	gut	during induction (day 9)	DaGS>wDah (driver alone)	20.1774	0.140417	0.426845	0.742182	0.998476	FALSE
FBgn0036386	CG8833	gut	during induction (day 9)	DaGS>wDah (driver alone)	363.378	0.0679087	0.13075	0.603496	0.998476	FALSE
FBgn0036395	CG17361	gut	during induction (day 9)	DaGS>wDah (driver alone)	70.2241	-0.0485024	0.263306	0.853852	0.998476	FALSE
FBgn0036396	CG17359	gut	during induction (day 9)	DaGS>wDah (driver alone)	85.8494	0.0522504	0.233708	0.823091	0.998476	FALSE
FBgn0036397	Nprl3	gut	during induction (day 9)	DaGS>wDah (driver alone)	242.177	-0.114519	0.107768	0.28794	0.998476	FALSE
FBgn0036398	upSET	gut	during induction (day 9)	DaGS>wDah (driver alone)	3102.08	0.0813065	0.172304	0.637014	0.998476	FALSE
FBgn0036402	CG6650	gut	during induction (day 9)	DaGS>wDah (driver alone)	402.194	-0.0576979	0.134351	0.667591	0.998476	FALSE
FBgn0036405	CG6833	gut	during induction (day 9)	DaGS>wDah (driver alone)	247.364	-0.142312	0.166122	0.391627	0.998476	FALSE
FBgn0036406	CG13484	gut	during induction (day 9)	DaGS>wDah (driver alone)	155.616	-0.0809883	0.163721	0.620831	0.998476	FALSE
FBgn0036411	Sox21a	gut	during induction (day 9)	DaGS>wDah (driver alone)	476.166	0.330472	0.364745	0.364917	0.998476	FALSE
FBgn0036419	CG13482	gut	during induction (day 9)	DaGS>wDah (driver alone)	25319.4	0.117105	0.515474	0.820284	0.998476	FALSE
FBgn0036423	CG3919	gut	during induction (day 9)	DaGS>wDah (driver alone)	19.5336	-0.205585	0.384442	0.592814	0.998476	FALSE
FBgn0036433	CG9628	gut	during induction (day 9)	DaGS>wDah (driver alone)	181.711	-0.472865	0.272071	0.0822074	0.998476	FALSE
FBgn0036440	CG17177	gut	during induction (day 9)	DaGS>wDah (driver alone)	8.50876	-0.885278	0.657741	0.178323	0.998476	FALSE
FBgn0036448	mop	gut	during induction (day 9)	DaGS>wDah (driver alone)	4050.08	0.203621	0.190084	0.284072	0.998476	FALSE
FBgn0036449	bmm	gut	during induction (day 9)	DaGS>wDah (driver alone)	5405.94	0.0863301	0.154502	0.576324	0.998476	FALSE
FBgn0036450	Tdrd3	gut	during induction (day 9)	DaGS>wDah (driver alone)	535.078	0.0428578	0.167758	0.798358	0.998476	FALSE
FBgn0036451	Helz	gut	during induction (day 9)	DaGS>wDah (driver alone)	3830.81	0.204596	0.299699	0.494814	0.998476	FALSE
FBgn0036454	CG17839	gut	during induction (day 9)	DaGS>wDah (driver alone)	467.961	-0.300937	0.383918	0.433124	0.998476	FALSE
FBgn0036460	CG5114	gut	during induction (day 9)	DaGS>wDah (driver alone)	1064.94	0.200107	0.170066	0.239337	0.998476	FALSE
FBgn0036461	Zip71B	gut	during induction (day 9)	DaGS>wDah (driver alone)	1641.48	-0.248539	0.5034	0.621503	0.998476	FALSE
FBgn0036462	mRpL39	gut	during induction (day 9)	DaGS>wDah (driver alone)	526.052	-0.0531126	0.152989	0.728466	0.998476	FALSE
FBgn0036468	CG13461	gut	during induction (day 9)	DaGS>wDah (driver alone)	4.98743	-0.850718	1.68793	0.614261	0.998476	FALSE
FBgn0036470	EAChm	gut	during induction (day 9)	DaGS>wDah (driver alone)	8.16063	-2.41813	1.72916	0.16198	0.998476	FALSE
FBgn0036476	sstn	gut	during induction (day 9)	DaGS>wDah (driver alone)	409.929	-0.103831	0.26426	0.694384	0.998476	FALSE
FBgn0036480	Cep135	gut	during induction (day 9)	DaGS>wDah (driver alone)	185.047	-0.322083	0.201814	0.110502	0.998476	FALSE
FBgn0036481	CG16959	gut	during induction (day 9)	DaGS>wDah (driver alone)	78.6511	0.308394	0.360123	0.3918	0.998476	FALSE
FBgn0036483	CG12316	gut	during induction (day 9)	DaGS>wDah (driver alone)	413.639	-0.098381	0.152249	0.51816	0.998476	FALSE
FBgn0036485	FucTA	gut	during induction (day 9)	DaGS>wDah (driver alone)	143.663	0.31414	0.327784	0.337872	0.998476	FALSE
FBgn0036486	Msh6	gut	during induction (day 9)	DaGS>wDah (driver alone)	119.529	0.13783	0.186596	0.460117	0.998476	FALSE
FBgn0036488	CG6878	gut	during induction (day 9)	DaGS>wDah (driver alone)	779.762	-0.051932	0.117681	0.658999	0.998476	FALSE
FBgn0036489	CG7011	gut	during induction (day 9)	DaGS>wDah (driver alone)	172.45	-0.0805993	0.151416	0.594516	0.998476	FALSE
FBgn0036493	CG7255	gut	during induction (day 9)	DaGS>wDah (driver alone)	5876.8	-0.0410442	0.107381	0.702291	0.998476	FALSE
FBgn0036500	CG7275	gut	during induction (day 9)	DaGS>wDah (driver alone)	727.147	-0.0881793	0.132365	0.505294	0.998476	FALSE
FBgn0036503	CG13454	gut	during induction (day 9)	DaGS>wDah (driver alone)	49.9306	-0.365896	1.13175	0.746468	0.998476	FALSE
FBgn0036505	CG7945	gut	during induction (day 9)	DaGS>wDah (driver alone)	1723.27	-0.0328152	0.161208	0.838699	0.998476	FALSE
FBgn0036510	SCCRO	gut	during induction (day 9)	DaGS>wDah (driver alone)	634.659	-0.0480614	0.14438	0.739224	0.998476	FALSE
FBgn0036512	Ufsp2	gut	during induction (day 9)	DaGS>wDah (driver alone)	861.154	-0.10889	0.0997334	0.274917	0.998476	FALSE
FBgn0036514	CG12301	gut	during induction (day 9)	DaGS>wDah (driver alone)	742.281	0.0669403	0.177001	0.705287	0.998476	FALSE
FBgn0036515	AIMP2	gut	during induction (day 9)	DaGS>wDah (driver alone)	1105.69	-0.0273897	0.129913	0.833019	0.998476	FALSE
FBgn0036516	CG7656	gut	during induction (day 9)	DaGS>wDah (driver alone)	1090.7	0.0930649	0.123896	0.452561	0.998476	FALSE
FBgn0036518	RhoGAP71E	gut	during induction (day 9)	DaGS>wDah (driver alone)	1771.21	0.134291	0.228173	0.556163	0.998476	FALSE
FBgn0036519	PhLP1	gut	during induction (day 9)	DaGS>wDah (driver alone)	194.5	-0.0312448	0.165246	0.850029	0.998476	FALSE
FBgn0036520	CG13449	gut	during induction (day 9)	DaGS>wDah (driver alone)	35.9929	-0.535851	0.373808	0.151717	0.998476	FALSE
FBgn0036522	Phs	gut	during induction (day 9)	DaGS>wDah (driver alone)	161.851	0.109169	0.25594	0.669713	0.998476	FALSE
FBgn0036529	Pgant8	gut	during induction (day 9)	DaGS>wDah (driver alone)	40.2291	-0.78033	0.506229	0.123206	0.998476	FALSE
FBgn0036534	DCP2	gut	during induction (day 9)	DaGS>wDah (driver alone)	4403.6	0.0292088	0.0973499	0.764147	0.998476	FALSE
FBgn0036536	CG12713	gut	during induction (day 9)	DaGS>wDah (driver alone)	96.589	-0.162064	0.197852	0.412719	0.998476	FALSE
FBgn0036538	CG15715	gut	during induction (day 9)	DaGS>wDah (driver alone)	2557.84	-0.129927	0.165118	0.431356	0.998476	FALSE
FBgn0036544	sff	gut	during induction (day 9)	DaGS>wDah (driver alone)	40.4189	0.106548	0.330442	0.747118	0.998476	FALSE
FBgn0036545	GXIVsPLA2	gut	during induction (day 9)	DaGS>wDah (driver alone)	296.824	-0.0496849	0.146234	0.734035	0.998476	FALSE
FBgn0036547	CG17032	gut	during induction (day 9)	DaGS>wDah (driver alone)	483.774	-0.0504066	0.150541	0.737748	0.998476	FALSE
FBgn0036550	CG17026	gut	during induction (day 9)	DaGS>wDah (driver alone)	97.5362	-0.56567	0.775942	0.465995	0.998476	FALSE
FBgn0036551	CG17029	gut	during induction (day 9)	DaGS>wDah (driver alone)	3168.15	-0.0872708	0.209568	0.677093	0.998476	FALSE
FBgn0036552	CG17028	gut	during induction (day 9)	DaGS>wDah (driver alone)	545.035	-0.0876478	0.218707	0.688601	0.998476	FALSE
FBgn0036553	CG17027	gut	during induction (day 9)	DaGS>wDah (driver alone)	688.542	-0.47938	0.640476	0.454174	0.998476	FALSE
FBgn0036556	hzg	gut	during induction (day 9)	DaGS>wDah (driver alone)	4026.85	-0.14474	0.0940237	0.123707	0.998476	FALSE
FBgn0036557	mRpS31	gut	during induction (day 9)	DaGS>wDah (driver alone)	838.296	0.0185616	0.0987037	0.850835	0.998476	FALSE
FBgn0036563	CG13075	gut	during induction (day 9)	DaGS>wDah (driver alone)	91.6773	-0.154858	0.484858	0.749432	0.998476	FALSE
FBgn0036565	CG5235	gut	during induction (day 9)	DaGS>wDah (driver alone)	173.304	-0.209667	0.171855	0.222456	0.998476	FALSE
FBgn0036569	IleRS-m	gut	during induction (day 9)	DaGS>wDah (driver alone)	351.954	0.0459475	0.200096	0.818382	0.998476	FALSE
FBgn0036570	IntS9	gut	during induction (day 9)	DaGS>wDah (driver alone)	300.154	0.144797	0.128527	0.259915	0.998476	FALSE
FBgn0036571	Strump	gut	during induction (day 9)	DaGS>wDah (driver alone)	980.687	0.045874	0.101139	0.650136	0.998476	FALSE
FBgn0036574	elg1	gut	during induction (day 9)	DaGS>wDah (driver alone)	227.551	0.154261	0.257558	0.549214	0.998476	FALSE
FBgn0036576	CG5151	gut	during induction (day 9)	DaGS>wDah (driver alone)	2015.09	0.143712	0.166733	0.388725	0.998476	FALSE
FBgn0036577	CG13073	gut	during induction (day 9)	DaGS>wDah (driver alone)	37.9104	0.115443	0.323074	0.720847	0.998476	FALSE
FBgn0036579	Tmx3	gut	during induction (day 9)	DaGS>wDah (driver alone)	546.207	0.0539955	0.121476	0.656685	0.998476	FALSE
FBgn0036580	PDCD-5	gut	during induction (day 9)	DaGS>wDah (driver alone)	761.488	-0.0390945	0.146845	0.790063	0.998476	FALSE
FBgn0036581	MED10	gut	during induction (day 9)	DaGS>wDah (driver alone)	678.616	-0.123058	0.158081	0.436303	0.998476	FALSE
FBgn0036587	CG4950	gut	during induction (day 9)	DaGS>wDah (driver alone)	37.5757	0.0875775	0.54836	0.873111	0.998476	FALSE
FBgn0036589	CG13067	gut	during induction (day 9)	DaGS>wDah (driver alone)	132.021	0.165521	0.275812	0.548424	0.998476	FALSE
FBgn0036607	CG13059	gut	during induction (day 9)	DaGS>wDah (driver alone)	65.7739	0.0802621	0.528988	0.879402	0.998476	FALSE
FBgn0036614	Golgin104	gut	during induction (day 9)	DaGS>wDah (driver alone)	531.636	-0.0490514	0.113038	0.664334	0.998476	FALSE
FBgn0036620	CG4842	gut	during induction (day 9)	DaGS>wDah (driver alone)	45.703	-0.409087	0.368738	0.267248	0.998476	FALSE
FBgn0036621	roq	gut	during induction (day 9)	DaGS>wDah (driver alone)	3026.5	0.0308529	0.0950502	0.745487	0.998476	FALSE
FBgn0036622	Agpat4	gut	during induction (day 9)	DaGS>wDah (driver alone)	16833.5	0.0991609	0.135958	0.465789	0.998476	FALSE
FBgn0036623	Agpat3	gut	during induction (day 9)	DaGS>wDah (driver alone)	9128.61	-0.219683	0.129864	0.0907149	0.998476	FALSE
FBgn0036624	RAF2	gut	during induction (day 9)	DaGS>wDah (driver alone)	573.291	0.110453	0.112804	0.327502	0.998476	FALSE
FBgn0036629	GluRS-m	gut	during induction (day 9)	DaGS>wDah (driver alone)	121.974	-0.0694972	0.174843	0.69101	0.998476	FALSE
FBgn0036640	nxf2	gut	during induction (day 9)	DaGS>wDah (driver alone)	128.389	0.0733764	0.161285	0.649146	0.998476	FALSE
FBgn0036641	Smn	gut	during induction (day 9)	DaGS>wDah (driver alone)	178.696	-0.0853613	0.142336	0.548694	0.998476	FALSE
FBgn0036646	CR18217	gut	during induction (day 9)	DaGS>wDah (driver alone)	221.063	0.0596934	0.203246	0.768986	0.998476	FALSE
FBgn0036648	CG4098	gut	during induction (day 9)	DaGS>wDah (driver alone)	72.2954	0.255719	0.206543	0.215682	0.998476	FALSE
FBgn0036659	CG9701	gut	during induction (day 9)	DaGS>wDah (driver alone)	442.901	-0.274202	0.543108	0.613646	0.998476	FALSE
FBgn0036661	CG9705	gut	during induction (day 9)	DaGS>wDah (driver alone)	1869.81	0.0932017	0.0926832	0.314611	0.998476	FALSE
FBgn0036662	CG9706	gut	during induction (day 9)	DaGS>wDah (driver alone)	1580.42	-0.0592723	0.11409	0.603397	0.998476	FALSE
FBgn0036663	Glts	gut	during induction (day 9)	DaGS>wDah (driver alone)	31066.1	-0.0536941	0.224655	0.8111	0.998476	FALSE
FBgn0036665	CG13024	gut	during induction (day 9)	DaGS>wDah (driver alone)	41.1624	-0.628429	0.566237	0.267071	0.998476	FALSE
FBgn0036666	TSG101	gut	during induction (day 9)	DaGS>wDah (driver alone)	3619.31	0.137317	0.12873	0.286106	0.998476	FALSE
FBgn0036667	kud	gut	during induction (day 9)	DaGS>wDah (driver alone)	501.284	-0.197378	0.172216	0.251752	0.998476	FALSE
FBgn0036668	Zcchc7	gut	during induction (day 9)	DaGS>wDah (driver alone)	2230.24	0.0217983	0.128049	0.864827	0.998476	FALSE
FBgn0036671	CG9951	gut	during induction (day 9)	DaGS>wDah (driver alone)	253.179	-0.069588	0.145318	0.632032	0.998476	FALSE
FBgn0036680	Cpr73D	gut	during induction (day 9)	DaGS>wDah (driver alone)	15.1462	-0.154083	0.576013	0.789084	0.998476	FALSE
FBgn0036684	CG3764	gut	during induction (day 9)	DaGS>wDah (driver alone)	1660.25	0.145475	0.189514	0.442711	0.998476	FALSE
FBgn0036685	Ccdc6	gut	during induction (day 9)	DaGS>wDah (driver alone)	695.393	0.0543828	0.158391	0.731339	0.998476	FALSE
FBgn0036686	CG7728	gut	during induction (day 9)	DaGS>wDah (driver alone)	1225	0.307515	0.173903	0.0770087	0.998476	FALSE
FBgn0036688	Fit2	gut	during induction (day 9)	DaGS>wDah (driver alone)	38.5703	-0.0664081	0.275614	0.809597	0.998476	FALSE
FBgn0036690	Ilp8	gut	during induction (day 9)	DaGS>wDah (driver alone)	5.11874	-1.77669	1.20751	0.141192	0.998476	FALSE
FBgn0036691	beg	gut	during induction (day 9)	DaGS>wDah (driver alone)	276.403	0.126651	0.129325	0.32742	0.998476	FALSE
FBgn0036697	rogdi	gut	during induction (day 9)	DaGS>wDah (driver alone)	2797.99	-0.0506262	0.107085	0.63638	0.998476	FALSE
FBgn0036698	CG7724	gut	during induction (day 9)	DaGS>wDah (driver alone)	84.8409	-0.532687	0.350414	0.12847	0.998476	FALSE
FBgn0036702	Afg3l2	gut	during induction (day 9)	DaGS>wDah (driver alone)	4774.48	0.202709	0.152619	0.18411	0.998476	FALSE
FBgn0036710	CG6479	gut	during induction (day 9)	DaGS>wDah (driver alone)	224.27	0.0869521	0.134313	0.517382	0.998476	FALSE
FBgn0036713	Mip	gut	during induction (day 9)	DaGS>wDah (driver alone)	238.991	0.247256	0.177098	0.162668	0.998476	FALSE
FBgn0036714	CG7692	gut	during induction (day 9)	DaGS>wDah (driver alone)	413.208	0.150041	0.131518	0.253939	0.998476	FALSE
FBgn0036715	Cad74A	gut	during induction (day 9)	DaGS>wDah (driver alone)	9.8808	1.06433	0.621765	0.0869367	0.998476	FALSE
FBgn0036725	CG18265	gut	during induction (day 9)	DaGS>wDah (driver alone)	145.087	0.108775	0.25272	0.666892	0.998476	FALSE
FBgn0036726	QIL1	gut	during induction (day 9)	DaGS>wDah (driver alone)	2348.24	-0.07851	0.138725	0.571436	0.998476	FALSE
FBgn0036728	UQCR-Q	gut	during induction (day 9)	DaGS>wDah (driver alone)	3079.51	-0.194502	0.140449	0.166095	0.998476	FALSE
FBgn0036731	CG6333	gut	during induction (day 9)	DaGS>wDah (driver alone)	118.142	-0.208824	0.338342	0.537103	0.998476	FALSE
FBgn0036733	U4-U6-60K	gut	during induction (day 9)	DaGS>wDah (driver alone)	340.853	0.168431	0.17724	0.34196	0.998476	FALSE
FBgn0036734	CG7564	gut	during induction (day 9)	DaGS>wDah (driver alone)	1245	0.0935132	0.139356	0.502197	0.998476	FALSE
FBgn0036735	Edc3	gut	during induction (day 9)	DaGS>wDah (driver alone)	2207.22	-0.268007	0.17583	0.127449	0.998476	FALSE
FBgn0036740	Vps60	gut	during induction (day 9)	DaGS>wDah (driver alone)	2053.59	0.140299	0.215776	0.515558	0.998476	FALSE
FBgn0036741	anchor	gut	during induction (day 9)	DaGS>wDah (driver alone)	4837.74	0.0912257	0.145208	0.529846	0.998476	FALSE
FBgn0036742	Pgr	gut	during induction (day 9)	DaGS>wDah (driver alone)	488.295	0.0462736	0.135756	0.73321	0.998476	FALSE
FBgn0036745	CG7484	gut	during induction (day 9)	DaGS>wDah (driver alone)	666.781	-0.145611	0.156625	0.352538	0.998476	FALSE
FBgn0036746	Crtc	gut	during induction (day 9)	DaGS>wDah (driver alone)	1873.13	0.116723	0.161175	0.468943	0.998476	FALSE
FBgn0036749	CG7460	gut	during induction (day 9)	DaGS>wDah (driver alone)	1312.47	0.185778	0.325167	0.567775	0.998476	FALSE
FBgn0036752	Adgf-A	gut	during induction (day 9)	DaGS>wDah (driver alone)	13881.7	-0.0708224	0.157678	0.653318	0.998476	FALSE
FBgn0036754	ais	gut	during induction (day 9)	DaGS>wDah (driver alone)	312.93	0.100211	0.252044	0.690931	0.998476	FALSE
FBgn0036756	Cln3	gut	during induction (day 9)	DaGS>wDah (driver alone)	4617.95	-0.176419	0.152568	0.247547	0.998476	FALSE
FBgn0036759	CG5577	gut	during induction (day 9)	DaGS>wDah (driver alone)	1625.25	-0.0443893	0.0732992	0.544787	0.998476	FALSE
FBgn0036760	CG5567	gut	during induction (day 9)	DaGS>wDah (driver alone)	2773.49	-0.165629	0.148689	0.26531	0.998476	FALSE
FBgn0036761	MED19	gut	during induction (day 9)	DaGS>wDah (driver alone)	703.706	0.0612418	0.132667	0.644353	0.998476	FALSE
FBgn0036763	TrpRS-m	gut	during induction (day 9)	DaGS>wDah (driver alone)	442.845	-0.180048	0.127873	0.159126	0.998476	FALSE
FBgn0036766	CG5506	gut	during induction (day 9)	DaGS>wDah (driver alone)	47666.6	-0.18593	0.210569	0.377243	0.998476	FALSE
FBgn0036767	CG16775	gut	during induction (day 9)	DaGS>wDah (driver alone)	4385.56	-0.44305	0.290148	0.126765	0.998476	FALSE
FBgn0036769	Tsp74F	gut	during induction (day 9)	DaGS>wDah (driver alone)	86.5568	-0.230225	0.362963	0.525889	0.998476	FALSE
FBgn0036770	Prestin	gut	during induction (day 9)	DaGS>wDah (driver alone)	9298.13	-0.134339	0.125709	0.285226	0.998476	FALSE
FBgn0036771	Wdr92	gut	during induction (day 9)	DaGS>wDah (driver alone)	159.649	-0.0423557	0.132963	0.750066	0.998476	FALSE
FBgn0036774	mRpS26	gut	during induction (day 9)	DaGS>wDah (driver alone)	602.007	-0.119113	0.126244	0.345417	0.998476	FALSE
FBgn0036775	Polr3D	gut	during induction (day 9)	DaGS>wDah (driver alone)	557.69	0.138575	0.166423	0.405031	0.998476	FALSE
FBgn0036777	CG7341	gut	during induction (day 9)	DaGS>wDah (driver alone)	44.584	-0.395457	0.293033	0.177166	0.998476	FALSE
FBgn0036778	Cyp312a1	gut	during induction (day 9)	DaGS>wDah (driver alone)	50.2321	-0.939324	0.739355	0.203919	0.998476	FALSE
FBgn0036783	CheA75a	gut	during induction (day 9)	DaGS>wDah (driver alone)	18.3081	-3.70696	4.25416	0.383551	0.998476	FALSE
FBgn0036787	CG4306	gut	during induction (day 9)	DaGS>wDah (driver alone)	67.0764	0.190972	0.238155	0.422622	0.998476	FALSE
FBgn0036790	AstC-R1	gut	during induction (day 9)	DaGS>wDah (driver alone)	81.5386	-0.046551	0.266985	0.861584	0.998476	FALSE
FBgn0036801	MYPT-75D	gut	during induction (day 9)	DaGS>wDah (driver alone)	6663.71	0.130277	0.17333	0.452284	0.998476	FALSE
FBgn0036804	Sgf11	gut	during induction (day 9)	DaGS>wDah (driver alone)	220.182	0.0635328	0.180088	0.724247	0.998476	FALSE
FBgn0036805	Chmp1	gut	during induction (day 9)	DaGS>wDah (driver alone)	3814.09	0.0581929	0.279152	0.834867	0.998476	FALSE
FBgn0036808	Dic4	gut	during induction (day 9)	DaGS>wDah (driver alone)	14.0469	-3.00698	4.54687	0.508401	0.998476	FALSE
FBgn0036811	MED11	gut	during induction (day 9)	DaGS>wDah (driver alone)	197.36	-0.203176	0.141277	0.150396	0.998476	FALSE
FBgn0036812	Nufip	gut	during induction (day 9)	DaGS>wDah (driver alone)	288.495	0.0289252	0.208675	0.889756	0.998476	FALSE
FBgn0036814	CG14073	gut	during induction (day 9)	DaGS>wDah (driver alone)	1317.12	0.0959317	0.159883	0.548499	0.998476	FALSE
FBgn0036815	HipHop	gut	during induction (day 9)	DaGS>wDah (driver alone)	56.3859	-0.0938391	0.22593	0.677889	0.998476	FALSE
FBgn0036818	CG14074	gut	during induction (day 9)	DaGS>wDah (driver alone)	86.1014	-0.215978	0.219244	0.324573	0.998476	FALSE
FBgn0036819	Dysb	gut	during induction (day 9)	DaGS>wDah (driver alone)	238.865	-0.0606966	0.179637	0.73545	0.998476	FALSE
FBgn0036820	Grx1	gut	during induction (day 9)	DaGS>wDah (driver alone)	3477.3	-0.170659	0.146031	0.242545	0.998476	FALSE
FBgn0036821	CG3961	gut	during induction (day 9)	DaGS>wDah (driver alone)	9668.1	0.539814	0.507482	0.28746	0.998476	FALSE
FBgn0036825	RpL26	gut	during induction (day 9)	DaGS>wDah (driver alone)	44625.6	-0.112553	0.101394	0.266973	0.998476	FALSE
FBgn0036826	arx	gut	during induction (day 9)	DaGS>wDah (driver alone)	78.0691	0.160805	0.243307	0.508666	0.998476	FALSE
FBgn0036828	Prp6	gut	during induction (day 9)	DaGS>wDah (driver alone)	742.228	0.0312943	0.114629	0.784849	0.998476	FALSE
FBgn0036831	CG6839	gut	during induction (day 9)	DaGS>wDah (driver alone)	6779.04	-0.0703795	0.4768	0.882652	0.998476	FALSE
FBgn0036835	CG14075	gut	during induction (day 9)	DaGS>wDah (driver alone)	137.943	-1.27228	1.26704	0.315313	0.998476	FALSE
FBgn0036836	CG11619	gut	during induction (day 9)	DaGS>wDah (driver alone)	49.5303	-0.263134	0.341209	0.440599	0.998476	FALSE
FBgn0036837	CG18135	gut	during induction (day 9)	DaGS>wDah (driver alone)	10803.5	-0.107526	0.249424	0.666398	0.998476	FALSE
FBgn0036838	Trmt2a	gut	during induction (day 9)	DaGS>wDah (driver alone)	613.902	0.0480519	0.158881	0.762317	0.998476	FALSE
FBgn0036842	Ugt316A1	gut	during induction (day 9)	DaGS>wDah (driver alone)	934.903	0.0328337	0.130424	0.801237	0.998476	FALSE
FBgn0036843	Sfxn2	gut	during induction (day 9)	DaGS>wDah (driver alone)	331.552	-0.376763	0.207264	0.0690957	0.998476	FALSE
FBgn0036844	Mkp3	gut	during induction (day 9)	DaGS>wDah (driver alone)	908.357	0.375895	0.279485	0.17864	0.998476	FALSE
FBgn0036846	MESR6	gut	during induction (day 9)	DaGS>wDah (driver alone)	388.838	-0.0207363	0.120304	0.86315	0.998476	FALSE
FBgn0036847	CNPYb	gut	during induction (day 9)	DaGS>wDah (driver alone)	574.793	-0.199865	0.193032	0.300485	0.998476	FALSE
FBgn0036850	Gem2	gut	during induction (day 9)	DaGS>wDah (driver alone)	77.3105	-0.23519	0.227277	0.300754	0.998476	FALSE
FBgn0036853	mRpL21	gut	during induction (day 9)	DaGS>wDah (driver alone)	502.566	-0.0882356	0.171458	0.606818	0.998476	FALSE
FBgn0036876	CG9451	gut	during induction (day 9)	DaGS>wDah (driver alone)	49.0637	-0.568729	0.354587	0.108732	0.998476	FALSE
FBgn0036886	CG9300	gut	during induction (day 9)	DaGS>wDah (driver alone)	661.699	0.0538969	0.193457	0.780553	0.998476	FALSE
FBgn0036887	CG9231	gut	during induction (day 9)	DaGS>wDah (driver alone)	1395	-0.0798095	0.188671	0.672288	0.998476	FALSE
FBgn0036888	CG9330	gut	during induction (day 9)	DaGS>wDah (driver alone)	2568.39	-0.0433265	0.0692472	0.531526	0.998476	FALSE
FBgn0036890	CG9368	gut	during induction (day 9)	DaGS>wDah (driver alone)	25.2059	-0.315629	0.32837	0.336453	0.998476	FALSE
FBgn0036891	CG9372	gut	during induction (day 9)	DaGS>wDah (driver alone)	63.6479	0.0830029	0.378777	0.826546	0.998476	FALSE
FBgn0036892	Lon	gut	during induction (day 9)	DaGS>wDah (driver alone)	2884.7	0.0147898	0.0898813	0.8693	0.998476	FALSE
FBgn0036893	PIG-F	gut	during induction (day 9)	DaGS>wDah (driver alone)	331.373	0.0632079	0.125733	0.615165	0.998476	FALSE
FBgn0036895	ms(3)76Cc	gut	during induction (day 9)	DaGS>wDah (driver alone)	15.7667	0.162237	0.410673	0.692806	0.998476	FALSE
FBgn0036896	wnd	gut	during induction (day 9)	DaGS>wDah (driver alone)	2623.14	0.039273	0.128743	0.760328	0.998476	FALSE
FBgn0036897	Rnf146	gut	during induction (day 9)	DaGS>wDah (driver alone)	509.58	0.105576	0.100211	0.292093	0.998476	FALSE
FBgn0036899	tey	gut	during induction (day 9)	DaGS>wDah (driver alone)	397.657	-0.204784	0.217044	0.345419	0.998476	FALSE
FBgn0036900	CG8765	gut	during induction (day 9)	DaGS>wDah (driver alone)	749.683	-0.0570525	0.0872265	0.513065	0.998476	FALSE
FBgn0036908	TORIP	gut	during induction (day 9)	DaGS>wDah (driver alone)	943.932	0.0248867	0.153222	0.870973	0.998476	FALSE
FBgn0036909	Ccdc58	gut	during induction (day 9)	DaGS>wDah (driver alone)	240.288	-0.0326178	0.143324	0.819972	0.998476	FALSE
FBgn0036911	Fibp	gut	during induction (day 9)	DaGS>wDah (driver alone)	626.751	-0.101596	0.129329	0.432123	0.998476	FALSE
FBgn0036913	Usp32	gut	during induction (day 9)	DaGS>wDah (driver alone)	2529.3	0.182003	0.207997	0.381558	0.998476	FALSE
FBgn0036915	Prp3	gut	during induction (day 9)	DaGS>wDah (driver alone)	761.785	0.0787233	0.118278	0.505682	0.998476	FALSE
FBgn0036916	Mtr3	gut	during induction (day 9)	DaGS>wDah (driver alone)	327.052	0.0619288	0.171834	0.718549	0.998476	FALSE
FBgn0036918	Pfdn6	gut	during induction (day 9)	DaGS>wDah (driver alone)	1399.39	-0.14172	0.166969	0.396004	0.998476	FALSE
FBgn0036919	Grasp65	gut	during induction (day 9)	DaGS>wDah (driver alone)	1445.82	0.212401	0.246345	0.388572	0.998476	FALSE
FBgn0036920	Mtx2	gut	during induction (day 9)	DaGS>wDah (driver alone)	725.375	-0.158581	0.143576	0.269372	0.998476	FALSE
FBgn0036921	RhoGDI	gut	during induction (day 9)	DaGS>wDah (driver alone)	11518.2	-0.0714111	0.123305	0.562493	0.998476	FALSE
FBgn0036922	CG14182	gut	during induction (day 9)	DaGS>wDah (driver alone)	85.0911	-0.380616	0.222262	0.0868114	0.998476	FALSE
FBgn0036926	CG7646	gut	during induction (day 9)	DaGS>wDah (driver alone)	166.023	0.0855077	0.182595	0.639575	0.998476	FALSE
FBgn0036927	Gabat	gut	during induction (day 9)	DaGS>wDah (driver alone)	1523.12	-0.63214	0.534788	0.23719	0.998476	FALSE
FBgn0036928	Tom20	gut	during induction (day 9)	DaGS>wDah (driver alone)	2501.84	-0.0308901	0.138633	0.823675	0.998476	FALSE
FBgn0036929	CG7668	gut	during induction (day 9)	DaGS>wDah (driver alone)	2460.99	0.0386338	0.132714	0.77097	0.998476	FALSE
FBgn0036931	CG14183	gut	during induction (day 9)	DaGS>wDah (driver alone)	91.7711	-0.152571	0.18717	0.414988	0.998476	FALSE
FBgn0036932	Lamtor1	gut	during induction (day 9)	DaGS>wDah (driver alone)	921.876	-0.0367449	0.117992	0.755483	0.998476	FALSE
FBgn0036934	sNPF-R	gut	during induction (day 9)	DaGS>wDah (driver alone)	24.1588	-0.081323	0.346665	0.814529	0.998476	FALSE
FBgn0036935	CG14186	gut	during induction (day 9)	DaGS>wDah (driver alone)	9.30883	-0.554625	0.727522	0.445852	0.998476	FALSE
FBgn0036939	CG7365	gut	during induction (day 9)	DaGS>wDah (driver alone)	46.2758	-0.302758	0.798514	0.704575	0.998476	FALSE
FBgn0036945	Ssk	gut	during induction (day 9)	DaGS>wDah (driver alone)	16416.7	0.0282612	0.190385	0.881994	0.998476	FALSE
FBgn0036947	obst-F	gut	during induction (day 9)	DaGS>wDah (driver alone)	4.23182	1.65005	0.92588	0.0747259	0.998476	FALSE
FBgn0036948	CG7298	gut	during induction (day 9)	DaGS>wDah (driver alone)	2248.56	-0.508021	0.675474	0.451993	0.998476	FALSE
FBgn0036950	CG6996	gut	during induction (day 9)	DaGS>wDah (driver alone)	22.329	-1.06373	0.663895	0.109099	0.998476	FALSE
FBgn0036953	CG17145	gut	during induction (day 9)	DaGS>wDah (driver alone)	80.1569	-0.170323	0.193764	0.37939	0.998476	FALSE
FBgn0036956	wall	gut	during induction (day 9)	DaGS>wDah (driver alone)	73.1226	0.16246	0.220949	0.462167	0.998476	FALSE
FBgn0036958	CG17233	gut	during induction (day 9)	DaGS>wDah (driver alone)	1197.44	0.211713	0.221337	0.33881	0.998476	FALSE
FBgn0036959	CG6951	gut	during induction (day 9)	DaGS>wDah (driver alone)	384.695	0.317223	0.976635	0.745323	0.998476	FALSE
FBgn0036964	FRG1	gut	during induction (day 9)	DaGS>wDah (driver alone)	558.747	0.090292	0.142672	0.526821	0.998476	FALSE
FBgn0036967	SCCRO4	gut	during induction (day 9)	DaGS>wDah (driver alone)	797.107	-0.144191	0.0901392	0.109677	0.998476	FALSE
FBgn0036973	Rbbp5	gut	during induction (day 9)	DaGS>wDah (driver alone)	281.041	0.0778486	0.159158	0.624751	0.998476	FALSE
FBgn0036974	eRF1	gut	during induction (day 9)	DaGS>wDah (driver alone)	6219.99	0.0454794	0.104516	0.663458	0.998476	FALSE
FBgn0036978	Toll-9	gut	during induction (day 9)	DaGS>wDah (driver alone)	1499.31	-0.103954	0.119413	0.384006	0.998476	FALSE
FBgn0036980	RhoBTB	gut	during induction (day 9)	DaGS>wDah (driver alone)	2274.9	-0.104458	0.114877	0.363193	0.998476	FALSE
FBgn0036984	CG13248	gut	during induction (day 9)	DaGS>wDah (driver alone)	125.329	-0.249094	0.16269	0.125746	0.998476	FALSE
FBgn0036985	zye	gut	during induction (day 9)	DaGS>wDah (driver alone)	20.898	-0.089492	0.65361	0.891094	0.998476	FALSE
FBgn0036986	CG5282	gut	during induction (day 9)	DaGS>wDah (driver alone)	7.30179	-0.723272	0.604099	0.2312	0.998476	FALSE
FBgn0036987	CG5274	gut	during induction (day 9)	DaGS>wDah (driver alone)	213.09	-0.127591	0.129144	0.323166	0.998476	FALSE
FBgn0036988	CG5262	gut	during induction (day 9)	DaGS>wDah (driver alone)	615.808	-0.20021	0.119208	0.0930552	0.998476	FALSE
FBgn0036990	mRpL15	gut	during induction (day 9)	DaGS>wDah (driver alone)	597.664	-0.0327811	0.157406	0.835027	0.998476	FALSE
FBgn0036991	CtIP	gut	during induction (day 9)	DaGS>wDah (driver alone)	340.424	-0.122847	0.112979	0.276887	0.998476	FALSE
FBgn0036993	CG5910	gut	during induction (day 9)	DaGS>wDah (driver alone)	2128.29	-0.0222426	0.136859	0.870895	0.998476	FALSE
FBgn0036994	CG5199	gut	during induction (day 9)	DaGS>wDah (driver alone)	164.131	0.0825045	0.143178	0.564456	0.998476	FALSE
FBgn0036997	Tdh	gut	during induction (day 9)	DaGS>wDah (driver alone)	11.9493	-0.202957	0.454368	0.655106	0.998476	FALSE
FBgn0036998	CG5969	gut	during induction (day 9)	DaGS>wDah (driver alone)	706.031	-0.0615664	0.147348	0.676072	0.998476	FALSE
FBgn0036999	isoQC	gut	during induction (day 9)	DaGS>wDah (driver alone)	1236.63	0.0703764	0.127998	0.58244	0.998476	FALSE
FBgn0037000	ZnT77C	gut	during induction (day 9)	DaGS>wDah (driver alone)	1843.16	-0.128845	0.12332	0.296113	0.998476	FALSE
FBgn0037007	BNIP3	gut	during induction (day 9)	DaGS>wDah (driver alone)	11729.2	-0.261734	0.196077	0.181925	0.998476	FALSE
FBgn0037008	mTerf3	gut	during induction (day 9)	DaGS>wDah (driver alone)	423.928	-0.179639	0.107999	0.0962437	0.998476	FALSE
FBgn0037009	CG5104	gut	during induction (day 9)	DaGS>wDah (driver alone)	801.461	-0.147492	0.127651	0.247913	0.998476	FALSE
FBgn0037011	Nubp2	gut	during induction (day 9)	DaGS>wDah (driver alone)	828.232	-0.055989	0.122547	0.64776	0.998476	FALSE
FBgn0037012	Rcd2	gut	during induction (day 9)	DaGS>wDah (driver alone)	5228.18	-0.17368	0.206051	0.399286	0.998476	FALSE
FBgn0037016	CG13252	gut	during induction (day 9)	DaGS>wDah (driver alone)	2726.78	0.110654	0.128617	0.389602	0.998476	FALSE
FBgn0037018	Dmac2	gut	during induction (day 9)	DaGS>wDah (driver alone)	517.608	-0.0929051	0.112134	0.407376	0.998476	FALSE
FBgn0037019	Pex16	gut	during induction (day 9)	DaGS>wDah (driver alone)	2279.21	-0.0704328	0.133932	0.598969	0.998476	FALSE
FBgn0037021	Pcif1	gut	during induction (day 9)	DaGS>wDah (driver alone)	617.691	0.166385	0.211538	0.431546	0.998476	FALSE
FBgn0037022	CG11396	gut	during induction (day 9)	DaGS>wDah (driver alone)	653.838	0.0611473	0.104206	0.557345	0.998476	FALSE
FBgn0037024	tzn	gut	during induction (day 9)	DaGS>wDah (driver alone)	2895.19	0.0740903	0.116481	0.524728	0.998476	FALSE
FBgn0037025	Spc105R	gut	during induction (day 9)	DaGS>wDah (driver alone)	39.5389	-0.286834	0.322613	0.373952	0.998476	FALSE
FBgn0037026	CG3634	gut	during induction (day 9)	DaGS>wDah (driver alone)	449.4	-0.0402638	0.106084	0.704282	0.998476	FALSE
FBgn0037027	HIPP1	gut	during induction (day 9)	DaGS>wDah (driver alone)	1733.07	0.0270116	0.0909265	0.766413	0.998476	FALSE
FBgn0037028	CG3618	gut	during induction (day 9)	DaGS>wDah (driver alone)	121.328	-0.0568994	0.165202	0.730528	0.998476	FALSE
FBgn0037030	CG3288	gut	during induction (day 9)	DaGS>wDah (driver alone)	9.84571	-0.294874	0.571459	0.605852	0.998476	FALSE
FBgn0037031	CG11456	gut	during induction (day 9)	DaGS>wDah (driver alone)	221.354	0.0199848	0.122157	0.870046	0.998476	FALSE
FBgn0037044	Pdss2	gut	during induction (day 9)	DaGS>wDah (driver alone)	464.296	0.0419037	0.161251	0.794967	0.998476	FALSE
FBgn0037045	CG10584	gut	during induction (day 9)	DaGS>wDah (driver alone)	166.766	-0.189747	0.154161	0.218384	0.998476	FALSE
FBgn0037046	CG10581	gut	during induction (day 9)	DaGS>wDah (driver alone)	137.923	0.133377	0.172753	0.440073	0.998476	FALSE
FBgn0037050	ICA69	gut	during induction (day 9)	DaGS>wDah (driver alone)	32.3944	0.31709	0.311453	0.308632	0.998476	FALSE
FBgn0037051	CG10565	gut	during induction (day 9)	DaGS>wDah (driver alone)	3587.49	0.157839	0.132068	0.232035	0.998476	FALSE
FBgn0037057	CG10512	gut	during induction (day 9)	DaGS>wDah (driver alone)	1030.88	-0.0756614	0.16787	0.652196	0.998476	FALSE
FBgn0037061	Trmt112	gut	during induction (day 9)	DaGS>wDah (driver alone)	323.342	0.106756	0.17495	0.541724	0.998476	FALSE
FBgn0037063	CG9391	gut	during induction (day 9)	DaGS>wDah (driver alone)	2345.61	-0.193843	0.119407	0.104507	0.998476	FALSE
FBgn0037064	CG9389	gut	during induction (day 9)	DaGS>wDah (driver alone)	8.12095	0.144431	0.653157	0.824993	0.998476	FALSE
FBgn0037065	CG12974	gut	during induction (day 9)	DaGS>wDah (driver alone)	16039.5	0.0710165	0.174441	0.683928	0.998476	FALSE
FBgn0037070	CG11309	gut	during induction (day 9)	DaGS>wDah (driver alone)	11938.4	-0.113783	0.11451	0.320392	0.998476	FALSE
FBgn0037071	CG7632	gut	during induction (day 9)	DaGS>wDah (driver alone)	709.251	0.0695245	0.142772	0.626286	0.998476	FALSE
FBgn0037073	Tsr1	gut	during induction (day 9)	DaGS>wDah (driver alone)	2695.94	0.129802	0.119291	0.276548	0.998476	FALSE
FBgn0037074	Tbc1d8-9	gut	during induction (day 9)	DaGS>wDah (driver alone)	3653.13	-0.0687567	0.106956	0.520322	0.998476	FALSE
FBgn0037076	ebd2	gut	during induction (day 9)	DaGS>wDah (driver alone)	462.583	-0.233381	0.124711	0.0612933	0.998476	FALSE
FBgn0037081	barc	gut	during induction (day 9)	DaGS>wDah (driver alone)	1226.53	-0.0940227	0.0672075	0.161816	0.998476	FALSE
FBgn0037082	CG5664	gut	during induction (day 9)	DaGS>wDah (driver alone)	171.726	0.04315	0.145008	0.766031	0.998476	FALSE
FBgn0037084	Syx6	gut	during induction (day 9)	DaGS>wDah (driver alone)	1861.75	0.0249195	0.0981426	0.799564	0.998476	FALSE
FBgn0037087	CG7519	gut	during induction (day 9)	DaGS>wDah (driver alone)	531.435	-0.150339	0.122725	0.220573	0.998476	FALSE
FBgn0037090	Est-Q	gut	during induction (day 9)	DaGS>wDah (driver alone)	8828.71	-0.09652	0.0916889	0.292483	0.998476	FALSE
FBgn0037092	M6	gut	during induction (day 9)	DaGS>wDah (driver alone)	2518.87	0.148254	0.272627	0.586581	0.998476	FALSE
FBgn0037093	Cdk12	gut	during induction (day 9)	DaGS>wDah (driver alone)	2608.02	0.0634522	0.143954	0.659373	0.998476	FALSE
FBgn0037098	Wnk	gut	during induction (day 9)	DaGS>wDah (driver alone)	4424.79	0.229288	0.163877	0.161768	0.998476	FALSE
FBgn0037100	CapaR	gut	during induction (day 9)	DaGS>wDah (driver alone)	76.3743	-1.0082	1.11851	0.367391	0.998476	FALSE
FBgn0037101	CG7634	gut	during induction (day 9)	DaGS>wDah (driver alone)	12.6908	-0.755071	0.643116	0.240362	0.998476	FALSE
FBgn0037102	CRIF	gut	during induction (day 9)	DaGS>wDah (driver alone)	1093.53	-0.0866682	0.136385	0.525124	0.998476	FALSE
FBgn0037107	CG7166	gut	during induction (day 9)	DaGS>wDah (driver alone)	23.738	-0.0505975	0.334598	0.879803	0.998476	FALSE
FBgn0037108	Alg11	gut	during induction (day 9)	DaGS>wDah (driver alone)	2843.14	-0.181146	0.111346	0.103764	0.998476	FALSE
FBgn0037109	MED1	gut	during induction (day 9)	DaGS>wDah (driver alone)	908.552	0.0832368	0.179666	0.643159	0.998476	FALSE
FBgn0037110	ORMDL	gut	during induction (day 9)	DaGS>wDah (driver alone)	1342.58	-0.100687	0.122529	0.411222	0.998476	FALSE
FBgn0037114	Cpr78E	gut	during induction (day 9)	DaGS>wDah (driver alone)	71.4184	0.0763475	0.209981	0.716162	0.998476	FALSE
FBgn0037115	Pykl5	gut	during induction (day 9)	DaGS>wDah (driver alone)	6.81078	0.251145	0.588371	0.669489	0.998476	FALSE
FBgn0037116	Als2	gut	during induction (day 9)	DaGS>wDah (driver alone)	2087.74	0.0843764	0.187578	0.65284	0.998476	FALSE
FBgn0037117	CG11248	gut	during induction (day 9)	DaGS>wDah (driver alone)	675.875	0.0129513	0.074627	0.862222	0.998476	FALSE
FBgn0037120	Saft	gut	during induction (day 9)	DaGS>wDah (driver alone)	866.926	-0.032968	0.0865681	0.703327	0.998476	FALSE
FBgn0037126	CG14567	gut	during induction (day 9)	DaGS>wDah (driver alone)	17.3921	-0.242752	0.827835	0.76934	0.998476	FALSE
FBgn0037130	Syn1	gut	during induction (day 9)	DaGS>wDah (driver alone)	444.432	-0.191912	0.23215	0.408422	0.998476	FALSE
FBgn0037135	eIF2A	gut	during induction (day 9)	DaGS>wDah (driver alone)	7575.6	0.0918442	0.189238	0.627437	0.998476	FALSE
FBgn0037137	Nopp140	gut	during induction (day 9)	DaGS>wDah (driver alone)	2736.03	0.337985	0.233598	0.147935	0.998476	FALSE
FBgn0037138	P5CDh1	gut	during induction (day 9)	DaGS>wDah (driver alone)	608.394	-0.291318	0.175187	0.0963324	0.998476	FALSE
FBgn0037141	PolH	gut	during induction (day 9)	DaGS>wDah (driver alone)	151.785	-0.118869	0.167807	0.478715	0.998476	FALSE
FBgn0037142	CG14562	gut	during induction (day 9)	DaGS>wDah (driver alone)	365.244	-0.0401374	0.125768	0.749621	0.998476	FALSE
FBgn0037144	CG7458	gut	during induction (day 9)	DaGS>wDah (driver alone)	1069.41	-0.0997974	0.127175	0.432616	0.998476	FALSE
FBgn0037146	P5CS	gut	during induction (day 9)	DaGS>wDah (driver alone)	32929.2	-0.122471	0.318955	0.700996	0.998476	FALSE
FBgn0037149	CG14561	gut	during induction (day 9)	DaGS>wDah (driver alone)	30.6132	0.167429	0.295256	0.57067	0.998476	FALSE
FBgn0037150	CG7133	gut	during induction (day 9)	DaGS>wDah (driver alone)	691.566	-0.0458836	0.156334	0.769143	0.998476	FALSE
FBgn0037151	CG7130	gut	during induction (day 9)	DaGS>wDah (driver alone)	203.631	-0.174222	0.331066	0.598717	0.998476	FALSE
FBgn0037153	olf413	gut	during induction (day 9)	DaGS>wDah (driver alone)	35.3533	0.146197	0.483272	0.76226	0.998476	FALSE
FBgn0037156	CG11523	gut	during induction (day 9)	DaGS>wDah (driver alone)	503.446	-0.0601916	0.178453	0.735894	0.998476	FALSE
FBgn0037164	CG11438	gut	during induction (day 9)	DaGS>wDah (driver alone)	11.1423	-0.156857	0.749014	0.834122	0.998476	FALSE
FBgn0037166	CG11426	gut	during induction (day 9)	DaGS>wDah (driver alone)	2208.24	0.0791035	0.144783	0.584818	0.998476	FALSE
FBgn0037174	Jhbp6	gut	during induction (day 9)	DaGS>wDah (driver alone)	1656.61	-0.107393	0.173032	0.534826	0.998476	FALSE
FBgn0037182	ArfGAP3	gut	during induction (day 9)	DaGS>wDah (driver alone)	3323.49	0.128023	0.14219	0.367927	0.998476	FALSE
FBgn0037184	CG14450	gut	during induction (day 9)	DaGS>wDah (driver alone)	213.425	-0.0591532	0.137699	0.667498	0.998476	FALSE
FBgn0037185	CG11367	gut	during induction (day 9)	DaGS>wDah (driver alone)	265.661	0.0964196	0.162457	0.552841	0.998476	FALSE
FBgn0037186	CG11241	gut	during induction (day 9)	DaGS>wDah (driver alone)	939.47	-0.289812	0.223805	0.195344	0.998476	FALSE
FBgn0037188	CG7369	gut	during induction (day 9)	DaGS>wDah (driver alone)	615.337	-0.109583	0.158002	0.487962	0.998476	FALSE
FBgn0037195	CG11226	gut	during induction (day 9)	DaGS>wDah (driver alone)	15.9126	-0.176395	0.506173	0.727474	0.998476	FALSE
FBgn0037199	EMC4	gut	during induction (day 9)	DaGS>wDah (driver alone)	1095.44	0.049111	0.153566	0.749116	0.998476	FALSE
FBgn0037200	Nsun6	gut	during induction (day 9)	DaGS>wDah (driver alone)	347.074	0.0670865	0.122472	0.583849	0.998476	FALSE
FBgn0037202	Ssl1	gut	during induction (day 9)	DaGS>wDah (driver alone)	340.407	-0.0272886	0.117779	0.816776	0.998476	FALSE
FBgn0037203	slif	gut	during induction (day 9)	DaGS>wDah (driver alone)	8815.94	0.39721	0.228095	0.0816102	0.998476	FALSE
FBgn0037206	CG12768	gut	during induction (day 9)	DaGS>wDah (driver alone)	18.8577	0.45886	0.390193	0.239601	0.998476	FALSE
FBgn0037207	Mes2	gut	during induction (day 9)	DaGS>wDah (driver alone)	306.174	0.249624	0.279421	0.371664	0.998476	FALSE
FBgn0037218	aux	gut	during induction (day 9)	DaGS>wDah (driver alone)	2996.39	-0.0371832	0.0911913	0.683458	0.998476	FALSE
FBgn0037220	CG14641	gut	during induction (day 9)	DaGS>wDah (driver alone)	1425.73	-0.0882669	0.084829	0.298095	0.998476	FALSE
FBgn0037222	CG14642	gut	during induction (day 9)	DaGS>wDah (driver alone)	98.5903	0.279404	0.243509	0.251214	0.998476	FALSE
FBgn0037225	TwdlG	gut	during induction (day 9)	DaGS>wDah (driver alone)	6.71585	0.160024	0.670353	0.811325	0.998476	FALSE
FBgn0037231	Vps24	gut	during induction (day 9)	DaGS>wDah (driver alone)	1459.21	0.0399621	0.266858	0.880961	0.998476	FALSE
FBgn0037234	CG9795	gut	during induction (day 9)	DaGS>wDah (driver alone)	1082.64	-0.0173959	0.107673	0.871651	0.998476	FALSE
FBgn0037235	CG1103	gut	during induction (day 9)	DaGS>wDah (driver alone)	223.605	-0.0986255	0.14937	0.509077	0.998476	FALSE
FBgn0037236	Skp2	gut	during induction (day 9)	DaGS>wDah (driver alone)	788.78	-0.323203	0.280664	0.2495	0.998476	FALSE
FBgn0037240	Cont	gut	during induction (day 9)	DaGS>wDah (driver alone)	812.989	0.0367318	0.102973	0.721306	0.998476	FALSE
FBgn0037242	March5	gut	during induction (day 9)	DaGS>wDah (driver alone)	1114.19	0.0149036	0.0983093	0.879503	0.998476	FALSE
FBgn0037244	CG14647	gut	during induction (day 9)	DaGS>wDah (driver alone)	783.65	-0.086263	0.0958725	0.368244	0.998476	FALSE
FBgn0037248	srl	gut	during induction (day 9)	DaGS>wDah (driver alone)	1688.06	0.320974	0.276179	0.245155	0.998476	FALSE
FBgn0037249	eIF3a	gut	during induction (day 9)	DaGS>wDah (driver alone)	8482.43	0.155351	0.251438	0.536673	0.998476	FALSE
FBgn0037250	CG1074	gut	during induction (day 9)	DaGS>wDah (driver alone)	563.69	0.0934987	0.132329	0.479839	0.998476	FALSE
FBgn0037251	Lipt2	gut	during induction (day 9)	DaGS>wDah (driver alone)	183.165	-0.0966508	0.172108	0.574408	0.998476	FALSE
FBgn0037252	CG14650	gut	during induction (day 9)	DaGS>wDah (driver alone)	993.13	-0.0272315	0.105318	0.795971	0.998476	FALSE
FBgn0037255	Fip1	gut	during induction (day 9)	DaGS>wDah (driver alone)	790.168	0.25077	0.219124	0.252448	0.998476	FALSE
FBgn0037261	CG9775	gut	during induction (day 9)	DaGS>wDah (driver alone)	1608.93	0.113821	0.227713	0.617185	0.998476	FALSE
FBgn0037262	MED31	gut	during induction (day 9)	DaGS>wDah (driver alone)	440.562	0.0701756	0.090301	0.437082	0.998476	FALSE
FBgn0037263	slx1	gut	during induction (day 9)	DaGS>wDah (driver alone)	62.3567	-0.327815	0.248792	0.187628	0.998476	FALSE
FBgn0037265	spartin	gut	during induction (day 9)	DaGS>wDah (driver alone)	465.33	-0.0707417	0.084641	0.403275	0.998476	FALSE
FBgn0037270	eIF3f1	gut	during induction (day 9)	DaGS>wDah (driver alone)	4578.59	-0.0932558	0.0655079	0.154568	0.998476	FALSE
FBgn0037275	CG14655	gut	during induction (day 9)	DaGS>wDah (driver alone)	64.9878	-0.0702732	0.251747	0.780136	0.998476	FALSE
FBgn0037276	Ccdc39	gut	during induction (day 9)	DaGS>wDah (driver alone)	8.44433	0.776398	0.543099	0.15284	0.998476	FALSE
FBgn0037279	Gmppb	gut	during induction (day 9)	DaGS>wDah (driver alone)	5157.96	0.119591	0.219535	0.585928	0.998476	FALSE
FBgn0037280	BBS5	gut	during induction (day 9)	DaGS>wDah (driver alone)	16.2502	-0.150838	0.604242	0.802872	0.998476	FALSE
FBgn0037282	CG14657	gut	during induction (day 9)	DaGS>wDah (driver alone)	1002.37	0.0322755	0.120591	0.788974	0.998476	FALSE
FBgn0037288	Jhbp3	gut	during induction (day 9)	DaGS>wDah (driver alone)	133.601	-0.825828	0.506615	0.103083	0.998476	FALSE
FBgn0037291	CG14662	gut	during induction (day 9)	DaGS>wDah (driver alone)	126.978	0.0624516	0.202317	0.757563	0.998476	FALSE
FBgn0037292	plh	gut	during induction (day 9)	DaGS>wDah (driver alone)	9.56355	-0.587288	0.908667	0.518073	0.998476	FALSE
FBgn0037293	RabGGTa	gut	during induction (day 9)	DaGS>wDah (driver alone)	1857.46	0.122074	0.178767	0.494692	0.998476	FALSE
FBgn0037299	Vps37B	gut	during induction (day 9)	DaGS>wDah (driver alone)	865.372	0.0257818	0.147759	0.861484	0.998476	FALSE
FBgn0037304	Fam161	gut	during induction (day 9)	DaGS>wDah (driver alone)	64.982	-0.264525	0.241499	0.273365	0.998476	FALSE
FBgn0037305	Enoph	gut	during induction (day 9)	DaGS>wDah (driver alone)	518.66	-0.187575	0.138049	0.174224	0.998476	FALSE
FBgn0037307	Tim17a2	gut	during induction (day 9)	DaGS>wDah (driver alone)	92.0221	0.0985685	0.221404	0.656177	0.998476	FALSE
FBgn0037312	CG11999	gut	during induction (day 9)	DaGS>wDah (driver alone)	800.11	0.0322265	0.158067	0.838448	0.998476	FALSE
FBgn0037313	CG1161	gut	during induction (day 9)	DaGS>wDah (driver alone)	2009.83	0.0199475	0.0843241	0.813	0.998476	FALSE
FBgn0037317	CG14667	gut	during induction (day 9)	DaGS>wDah (driver alone)	235.796	-0.14866	0.155959	0.340489	0.998476	FALSE
FBgn0037327	PEK	gut	during induction (day 9)	DaGS>wDah (driver alone)	3332.59	0.183259	0.174835	0.294554	0.998476	FALSE
FBgn0037328	RpL35A	gut	during induction (day 9)	DaGS>wDah (driver alone)	35659.2	-0.110313	0.106274	0.299268	0.998476	FALSE
FBgn0037329	POLDIP2	gut	during induction (day 9)	DaGS>wDah (driver alone)	537.579	0.0851014	0.176752	0.63018	0.998476	FALSE
FBgn0037330	mRpL44	gut	during induction (day 9)	DaGS>wDah (driver alone)	440.246	0.0906522	0.138445	0.512604	0.998476	FALSE
FBgn0037332	Hcs	gut	during induction (day 9)	DaGS>wDah (driver alone)	588.541	0.147788	0.150058	0.324684	0.998476	FALSE
FBgn0037336	CG2519	gut	during induction (day 9)	DaGS>wDah (driver alone)	1860.26	-0.0337184	0.153425	0.826049	0.998476	FALSE
FBgn0037338	Snm1	gut	during induction (day 9)	DaGS>wDah (driver alone)	210.3	-0.054519	0.119859	0.649209	0.998476	FALSE
FBgn0037339	Pi4KIIalpha	gut	during induction (day 9)	DaGS>wDah (driver alone)	1436.29	0.126811	0.125054	0.310558	0.998476	FALSE
FBgn0037340	CG14671	gut	during induction (day 9)	DaGS>wDah (driver alone)	657.356	-0.0720122	0.149003	0.628888	0.998476	FALSE
FBgn0037341	CG12746	gut	during induction (day 9)	DaGS>wDah (driver alone)	4620.53	-0.1683	0.125969	0.181536	0.998476	FALSE
FBgn0037342	CG2931	gut	during induction (day 9)	DaGS>wDah (driver alone)	215.971	0.200247	0.132455	0.130581	0.998476	FALSE
FBgn0037344	CG2926	gut	during induction (day 9)	DaGS>wDah (driver alone)	3154	0.188831	0.19756	0.339165	0.998476	FALSE
FBgn0037347	SecS	gut	during induction (day 9)	DaGS>wDah (driver alone)	653.009	-0.143657	0.130979	0.27273	0.998476	FALSE
FBgn0037350	Dph4	gut	during induction (day 9)	DaGS>wDah (driver alone)	258.923	0.0553885	0.163822	0.735286	0.998476	FALSE
FBgn0037351	RpL13A	gut	during induction (day 9)	DaGS>wDah (driver alone)	45420.9	-0.0434267	0.0623582	0.486173	0.998476	FALSE
FBgn0037354	CG12171	gut	during induction (day 9)	DaGS>wDah (driver alone)	5750.44	-0.147937	0.193092	0.443588	0.998476	FALSE
FBgn0037356	CG12170	gut	during induction (day 9)	DaGS>wDah (driver alone)	548.788	0.0295577	0.171609	0.86325	0.998476	FALSE
FBgn0037358	elm	gut	during induction (day 9)	DaGS>wDah (driver alone)	8736.81	-0.0761781	0.134823	0.572058	0.998476	FALSE
FBgn0037359	MED27	gut	during induction (day 9)	DaGS>wDah (driver alone)	120.878	0.182247	0.152091	0.23081	0.998476	FALSE
FBgn0037360	CG2182	gut	during induction (day 9)	DaGS>wDah (driver alone)	2910.43	-0.0433848	0.0968101	0.65405	0.998476	FALSE
FBgn0037363	Atg17	gut	during induction (day 9)	DaGS>wDah (driver alone)	4471.59	0.071032	0.205583	0.729707	0.998476	FALSE
FBgn0037364	Rab23	gut	during induction (day 9)	DaGS>wDah (driver alone)	6.03382	0.939995	0.80148	0.240866	0.998476	FALSE
FBgn0037368	Amus	gut	during induction (day 9)	DaGS>wDah (driver alone)	114.779	-0.108688	0.194334	0.575967	0.998476	FALSE
FBgn0037369	CG2100	gut	during induction (day 9)	DaGS>wDah (driver alone)	404.943	0.170744	0.112471	0.128986	0.998476	FALSE
FBgn0037371	Sym	gut	during induction (day 9)	DaGS>wDah (driver alone)	610.202	0.0343602	0.104443	0.742167	0.998476	FALSE
FBgn0037374	jagn	gut	during induction (day 9)	DaGS>wDah (driver alone)	3119.82	-0.0750179	0.118243	0.525794	0.998476	FALSE
FBgn0037376	Hat1	gut	during induction (day 9)	DaGS>wDah (driver alone)	467.624	-0.0570539	0.150544	0.704699	0.998476	FALSE
FBgn0037377	Hpf1	gut	during induction (day 9)	DaGS>wDah (driver alone)	309.585	0.0479455	0.120076	0.689677	0.998476	FALSE
FBgn0037379	CG10979	gut	during induction (day 9)	DaGS>wDah (driver alone)	1301.8	0.166088	0.116151	0.152735	0.998476	FALSE
FBgn0037382	Hpr1	gut	during induction (day 9)	DaGS>wDah (driver alone)	594.505	0.0168521	0.0940621	0.857812	0.998476	FALSE
FBgn0037383	Sec20	gut	during induction (day 9)	DaGS>wDah (driver alone)	363.114	-0.0333596	0.142334	0.814694	0.998476	FALSE
FBgn0037386	CG1208	gut	during induction (day 9)	DaGS>wDah (driver alone)	3165.69	-0.336738	0.548167	0.539019	0.998476	FALSE
FBgn0037387	CG1213	gut	during induction (day 9)	DaGS>wDah (driver alone)	14776.9	-0.17364	0.20885	0.405742	0.998476	FALSE
FBgn0037391	Gtpbp2	gut	during induction (day 9)	DaGS>wDah (driver alone)	2669.55	0.196714	0.177493	0.267737	0.998476	FALSE
FBgn0037409	Osi24	gut	during induction (day 9)	DaGS>wDah (driver alone)	115.982	0.385894	0.480463	0.421876	0.998476	FALSE
FBgn0037427	Osi17	gut	during induction (day 9)	DaGS>wDah (driver alone)	46.6577	0.1872	0.443031	0.672628	0.998476	FALSE
FBgn0037433	CG17919	gut	during induction (day 9)	DaGS>wDah (driver alone)	230.106	-0.435866	0.626311	0.486475	0.998476	FALSE
FBgn0037439	CG10286	gut	during induction (day 9)	DaGS>wDah (driver alone)	1035.71	0.145772	0.169437	0.389606	0.998476	FALSE
FBgn0037442	gzl	gut	during induction (day 9)	DaGS>wDah (driver alone)	4167.44	-0.11211	0.0974	0.249722	0.998476	FALSE
FBgn0037443	Dmtn	gut	during induction (day 9)	DaGS>wDah (driver alone)	2642.16	-0.0606462	0.234991	0.796346	0.998476	FALSE
FBgn0037445	CG9727	gut	during induction (day 9)	DaGS>wDah (driver alone)	3005.92	-0.0399026	0.187736	0.831681	0.998476	FALSE
FBgn0037447	Neurochondrin	gut	during induction (day 9)	DaGS>wDah (driver alone)	841.317	-0.119459	0.117588	0.309669	0.998476	FALSE
FBgn0037465	CG1105	gut	during induction (day 9)	DaGS>wDah (driver alone)	541.866	0.104846	0.123294	0.395117	0.998476	FALSE
FBgn0037467	Ufl1	gut	during induction (day 9)	DaGS>wDah (driver alone)	1815.19	-0.13638	0.0834169	0.102066	0.998476	FALSE
FBgn0037469	Dpck	gut	during induction (day 9)	DaGS>wDah (driver alone)	529.378	-0.0277803	0.13069	0.831665	0.998476	FALSE
FBgn0037470	Tailor	gut	during induction (day 9)	DaGS>wDah (driver alone)	1262.9	0.0169788	0.0766987	0.824805	0.998476	FALSE
FBgn0037473	Elmod	gut	during induction (day 9)	DaGS>wDah (driver alone)	1257.33	-0.249295	0.182092	0.170982	0.998476	FALSE
FBgn0037475	Fer1	gut	during induction (day 9)	DaGS>wDah (driver alone)	66.6761	-0.232804	0.212034	0.272224	0.998476	FALSE
FBgn0037478	CG2656	gut	during induction (day 9)	DaGS>wDah (driver alone)	336.813	-0.089005	0.128076	0.487092	0.998476	FALSE
FBgn0037482	CG10055	gut	during induction (day 9)	DaGS>wDah (driver alone)	1043.38	0.029452	0.0895849	0.742336	0.998476	FALSE
FBgn0037485	CG14606	gut	during induction (day 9)	DaGS>wDah (driver alone)	1658.9	0.594091	0.358016	0.0970361	0.998476	FALSE
FBgn0037489	Noc3	gut	during induction (day 9)	DaGS>wDah (driver alone)	1017.87	0.1353	0.181922	0.45704	0.998476	FALSE
FBgn0037490	CG10053	gut	during induction (day 9)	DaGS>wDah (driver alone)	148.515	-0.0786582	0.189603	0.678247	0.998476	FALSE
FBgn0037491	CG1227	gut	during induction (day 9)	DaGS>wDah (driver alone)	514.175	-0.0860703	0.16855	0.609595	0.998476	FALSE
FBgn0037504	CG1142	gut	during induction (day 9)	DaGS>wDah (driver alone)	431.865	0.0976581	0.146692	0.505579	0.998476	FALSE
FBgn0037506	Mics1	gut	during induction (day 9)	DaGS>wDah (driver alone)	7.46638	-0.461441	0.616308	0.454027	0.998476	FALSE
FBgn0037513	pyd3	gut	during induction (day 9)	DaGS>wDah (driver alone)	322.715	-0.479391	0.68256	0.482465	0.998476	FALSE
FBgn0037515	Sp7	gut	during induction (day 9)	DaGS>wDah (driver alone)	58.8742	-0.204637	0.460261	0.656602	0.998476	FALSE
FBgn0037518	CG2641	gut	during induction (day 9)	DaGS>wDah (driver alone)	429.988	-0.18241	0.175107	0.297547	0.998476	FALSE
FBgn0037519	CG3014	gut	during induction (day 9)	DaGS>wDah (driver alone)	85.727	-0.351984	0.645345	0.585465	0.998476	FALSE
FBgn0037520	CG18268	gut	during induction (day 9)	DaGS>wDah (driver alone)	157.075	-0.479471	0.735639	0.514547	0.998476	FALSE
FBgn0037525	CG17816	gut	during induction (day 9)	DaGS>wDah (driver alone)	297.856	0.117189	0.122674	0.339429	0.998476	FALSE
FBgn0037529	mRpS9	gut	during induction (day 9)	DaGS>wDah (driver alone)	1797.8	-0.0596989	0.108723	0.582943	0.998476	FALSE
FBgn0037530	EMC1	gut	during induction (day 9)	DaGS>wDah (driver alone)	4487.88	0.071955	0.109552	0.511303	0.998476	FALSE
FBgn0037531	CG10445	gut	during induction (day 9)	DaGS>wDah (driver alone)	96.6209	0.0736714	0.169833	0.664443	0.998476	FALSE
FBgn0037533	CD98hc	gut	during induction (day 9)	DaGS>wDah (driver alone)	4800.29	0.0212946	0.0901029	0.813172	0.998476	FALSE
FBgn0037534	Elovl7	gut	during induction (day 9)	DaGS>wDah (driver alone)	1508.48	-0.190417	0.237132	0.421974	0.998476	FALSE
FBgn0037535	PIG-H	gut	during induction (day 9)	DaGS>wDah (driver alone)	459.356	-0.043173	0.153821	0.778963	0.998476	FALSE
FBgn0037536	CG2698	gut	during induction (day 9)	DaGS>wDah (driver alone)	1341.58	-0.0780487	0.110776	0.481083	0.998476	FALSE
FBgn0037538	CG3223	gut	during induction (day 9)	DaGS>wDah (driver alone)	401.502	0.0389042	0.102752	0.704967	0.998476	FALSE
FBgn0037540	Pbp95	gut	during induction (day 9)	DaGS>wDah (driver alone)	126.479	0.0276562	0.174627	0.874163	0.998476	FALSE
FBgn0037541	Heatr5	gut	during induction (day 9)	DaGS>wDah (driver alone)	3093.2	0.099655	0.143833	0.488403	0.998476	FALSE
FBgn0037543	CG10903	gut	during induction (day 9)	DaGS>wDah (driver alone)	492.899	-0.0806334	0.180072	0.654309	0.998476	FALSE
FBgn0037544	CG11035	gut	during induction (day 9)	DaGS>wDah (driver alone)	264.407	-0.104287	0.134651	0.438638	0.998476	FALSE
FBgn0037547	CG7910	gut	during induction (day 9)	DaGS>wDah (driver alone)	75.879	-1.08004	1.14321	0.34479	0.998476	FALSE
FBgn0037550	CG9667	gut	during induction (day 9)	DaGS>wDah (driver alone)	294.231	0.0519222	0.108707	0.63291	0.998476	FALSE
FBgn0037551	Arl8	gut	during induction (day 9)	DaGS>wDah (driver alone)	1331.03	-0.0739454	0.1546	0.632437	0.998476	FALSE
FBgn0037552	CG7800	gut	during induction (day 9)	DaGS>wDah (driver alone)	209.361	-0.0734283	0.192459	0.702813	0.998476	FALSE
FBgn0037553	CG18249	gut	during induction (day 9)	DaGS>wDah (driver alone)	20.3421	-0.248699	0.651599	0.702702	0.998476	FALSE
FBgn0037554	PolI	gut	during induction (day 9)	DaGS>wDah (driver alone)	451.902	-0.0385941	0.207856	0.852698	0.998476	FALSE
FBgn0037556	CG9636	gut	during induction (day 9)	DaGS>wDah (driver alone)	351.491	-0.120162	0.142448	0.398921	0.998476	FALSE
FBgn0037560	CR18228	gut	during induction (day 9)	DaGS>wDah (driver alone)	1033.68	-0.058902	0.125643	0.639211	0.998476	FALSE
FBgn0037561	CG9630	gut	during induction (day 9)	DaGS>wDah (driver alone)	401.587	0.191593	0.19754	0.3321	0.998476	FALSE
FBgn0037562	Nazo	gut	during induction (day 9)	DaGS>wDah (driver alone)	2040.19	0.228602	0.480374	0.634157	0.998476	FALSE
FBgn0037563	CG11672	gut	during induction (day 9)	DaGS>wDah (driver alone)	3746.01	-0.375175	0.597303	0.529928	0.998476	FALSE
FBgn0037565	CG9626	gut	during induction (day 9)	DaGS>wDah (driver alone)	722.231	-0.156366	0.131731	0.235225	0.998476	FALSE
FBgn0037566	mRpL1	gut	during induction (day 9)	DaGS>wDah (driver alone)	728.805	0.0973133	0.08369	0.244918	0.998476	FALSE
FBgn0037569	tex	gut	during induction (day 9)	DaGS>wDah (driver alone)	104.854	-0.116511	0.176708	0.509677	0.998476	FALSE
FBgn0037573	CG7483	gut	during induction (day 9)	DaGS>wDah (driver alone)	1240.15	0.0418765	0.111981	0.708432	0.998476	FALSE
FBgn0037574	Coq2	gut	during induction (day 9)	DaGS>wDah (driver alone)	302.794	0.116162	0.162236	0.473986	0.998476	FALSE
FBgn0037578	PNKP	gut	during induction (day 9)	DaGS>wDah (driver alone)	247.268	-0.140213	0.154588	0.364399	0.998476	FALSE
FBgn0037580	DppIII	gut	during induction (day 9)	DaGS>wDah (driver alone)	4043.2	0.125591	0.0741297	0.0902261	0.998476	FALSE
FBgn0037583	Veneno	gut	during induction (day 9)	DaGS>wDah (driver alone)	529.616	-0.051712	0.121323	0.669936	0.998476	FALSE
FBgn0037590	Or85b	gut	during induction (day 9)	DaGS>wDah (driver alone)	24.0478	-0.695352	1.10421	0.528871	0.998476	FALSE
FBgn0037591	Or85c	gut	during induction (day 9)	DaGS>wDah (driver alone)	15.5606	-0.208035	1.12399	0.853161	0.998476	FALSE
FBgn0037601	Cyp313b1	gut	during induction (day 9)	DaGS>wDah (driver alone)	79.7509	0.153796	0.211257	0.46661	0.998476	FALSE
FBgn0037602	SLIRP2	gut	during induction (day 9)	DaGS>wDah (driver alone)	157.69	-0.194845	0.16064	0.225156	0.998476	FALSE
FBgn0037603	Sys1	gut	during induction (day 9)	DaGS>wDah (driver alone)	504.691	-0.048993	0.157923	0.756384	0.998476	FALSE
FBgn0037607	Tkt	gut	during induction (day 9)	DaGS>wDah (driver alone)	13990.8	-0.0649625	0.184199	0.724331	0.998476	FALSE
FBgn0037608	mRpL19	gut	during induction (day 9)	DaGS>wDah (driver alone)	620.8	0.165414	0.120413	0.169529	0.998476	FALSE
FBgn0037609	Unc50	gut	during induction (day 9)	DaGS>wDah (driver alone)	629.169	0.0360916	0.123886	0.7708	0.998476	FALSE
FBgn0037610	CG8043	gut	during induction (day 9)	DaGS>wDah (driver alone)	234.327	-0.0463987	0.134783	0.730661	0.998476	FALSE
FBgn0037611	CG11755	gut	during induction (day 9)	DaGS>wDah (driver alone)	85.916	-0.0457906	0.175363	0.794001	0.998476	FALSE
FBgn0037612	CG8112	gut	during induction (day 9)	DaGS>wDah (driver alone)	1303.52	0.228005	0.231292	0.324237	0.998476	FALSE
FBgn0037613	Cks85A	gut	during induction (day 9)	DaGS>wDah (driver alone)	120.08	0.0846888	0.190218	0.656161	0.998476	FALSE
FBgn0037614	TMEM216	gut	during induction (day 9)	DaGS>wDah (driver alone)	321.062	0.0819876	0.0971849	0.398879	0.998476	FALSE
FBgn0037615	CG11760	gut	during induction (day 9)	DaGS>wDah (driver alone)	11.9262	0.767449	0.503068	0.127126	0.998476	FALSE
FBgn0037616	CG8136	gut	during induction (day 9)	DaGS>wDah (driver alone)	27.2596	0.190276	0.399012	0.633456	0.998476	FALSE
FBgn0037617	nom	gut	during induction (day 9)	DaGS>wDah (driver alone)	134.684	-0.232421	0.26057	0.372408	0.998476	FALSE
FBgn0037621	M1BP	gut	during induction (day 9)	DaGS>wDah (driver alone)	750.124	-0.105184	0.0787057	0.181413	0.998476	FALSE
FBgn0037624	Nasp	gut	during induction (day 9)	DaGS>wDah (driver alone)	1400.75	0.0395944	0.0887656	0.655557	0.998476	FALSE
FBgn0037627	CG13318	gut	during induction (day 9)	DaGS>wDah (driver alone)	25.8453	-0.313978	0.630227	0.618344	0.998476	FALSE
FBgn0037630	Ir85a	gut	during induction (day 9)	DaGS>wDah (driver alone)	90.6098	0.0737349	0.247663	0.765915	0.998476	FALSE
FBgn0037633	CG9839	gut	during induction (day 9)	DaGS>wDah (driver alone)	110.204	-0.149985	0.18578	0.41948	0.998476	FALSE
FBgn0037634	hng2	gut	during induction (day 9)	DaGS>wDah (driver alone)	109.084	-0.115403	0.190584	0.544832	0.998476	FALSE
FBgn0037635	CG9837	gut	during induction (day 9)	DaGS>wDah (driver alone)	102.666	-0.245451	0.208691	0.239538	0.998476	FALSE
FBgn0037637	IscU	gut	during induction (day 9)	DaGS>wDah (driver alone)	5391.22	0.0341312	0.100012	0.7329	0.998476	FALSE
FBgn0037638	CG8379	gut	during induction (day 9)	DaGS>wDah (driver alone)	1288.49	0.0572572	0.0858788	0.504951	0.998476	FALSE
FBgn0037643	ScsbetaA	gut	during induction (day 9)	DaGS>wDah (driver alone)	10042.7	-0.0306859	0.0825953	0.710249	0.998476	FALSE
FBgn0037644	CG11964	gut	during induction (day 9)	DaGS>wDah (driver alone)	638.871	-0.0785938	0.0923723	0.39486	0.998476	FALSE
FBgn0037646	CAHbeta	gut	during induction (day 9)	DaGS>wDah (driver alone)	335.765	-0.137568	0.238234	0.563636	0.998476	FALSE
FBgn0037647	RagA-B	gut	during induction (day 9)	DaGS>wDah (driver alone)	1471.46	-0.0260912	0.149025	0.861017	0.998476	FALSE
FBgn0037648	CG11975	gut	during induction (day 9)	DaGS>wDah (driver alone)	1410.09	-0.116269	0.116969	0.320219	0.998476	FALSE
FBgn0037652	CG11980	gut	during induction (day 9)	DaGS>wDah (driver alone)	1467.56	0.106301	0.144166	0.460909	0.998476	FALSE
FBgn0037653	Iru	gut	during induction (day 9)	DaGS>wDah (driver alone)	912.985	0.0184626	0.102343	0.856839	0.998476	FALSE
FBgn0037654	CG11983	gut	during induction (day 9)	DaGS>wDah (driver alone)	10.1859	-0.380132	0.51239	0.458161	0.998476	FALSE
FBgn0037655	Kcmf1	gut	during induction (day 9)	DaGS>wDah (driver alone)	1633.84	0.0987502	0.231793	0.670088	0.998476	FALSE
FBgn0037656	CG11986	gut	during induction (day 9)	DaGS>wDah (driver alone)	345.432	-0.0384242	0.132859	0.772421	0.998476	FALSE
FBgn0037659	Kdm2	gut	during induction (day 9)	DaGS>wDah (driver alone)	1081.66	0.246353	0.175127	0.159514	0.998476	FALSE
FBgn0037661	Ada	gut	during induction (day 9)	DaGS>wDah (driver alone)	41.2349	-0.433337	0.306388	0.157262	0.998476	FALSE
FBgn0037667	CG16734	gut	during induction (day 9)	DaGS>wDah (driver alone)	102.375	-0.0336857	0.227118	0.882092	0.998476	FALSE
FBgn0037670	Ibf1	gut	during induction (day 9)	DaGS>wDah (driver alone)	408.382	0.053154	0.150931	0.724707	0.998476	FALSE
FBgn0037672	sage	gut	during induction (day 9)	DaGS>wDah (driver alone)	34.3253	-0.343863	0.410159	0.401826	0.998476	FALSE
FBgn0037677	CG12951	gut	during induction (day 9)	DaGS>wDah (driver alone)	11.681	-0.121444	0.465723	0.794273	0.998476	FALSE
FBgn0037680	pasi2	gut	during induction (day 9)	DaGS>wDah (driver alone)	112.588	-0.202755	0.229305	0.37658	0.998476	FALSE
FBgn0037683	CG18473	gut	during induction (day 9)	DaGS>wDah (driver alone)	423.658	-0.694152	0.79353	0.381702	0.998476	FALSE
FBgn0037684	Srr	gut	during induction (day 9)	DaGS>wDah (driver alone)	1560.85	-0.18722	0.179426	0.296745	0.998476	FALSE
FBgn0037686	RpL34b	gut	during induction (day 9)	DaGS>wDah (driver alone)	25740.2	-0.0404462	0.0713575	0.570843	0.998476	FALSE
FBgn0037687	CG8132	gut	during induction (day 9)	DaGS>wDah (driver alone)	1060.76	-0.128511	0.168099	0.444573	0.998476	FALSE
FBgn0037688	CG9356	gut	during induction (day 9)	DaGS>wDah (driver alone)	536.927	-0.0302026	0.0788629	0.701737	0.998476	FALSE
FBgn0037696	GstZ1	gut	during induction (day 9)	DaGS>wDah (driver alone)	242.469	-0.366509	0.216944	0.0911398	0.998476	FALSE
FBgn0037697	GstZ2	gut	during induction (day 9)	DaGS>wDah (driver alone)	37.8011	-0.296825	0.328388	0.366057	0.998476	FALSE
FBgn0037698	CG16779	gut	during induction (day 9)	DaGS>wDah (driver alone)	26.8212	-0.0570611	0.346182	0.869078	0.998476	FALSE
FBgn0037702	Sgip1	gut	during induction (day 9)	DaGS>wDah (driver alone)	1954.45	0.17906	0.167968	0.286408	0.998476	FALSE
FBgn0037703	Kdm3	gut	during induction (day 9)	DaGS>wDah (driver alone)	256.877	-0.118518	0.105535	0.26143	0.998476	FALSE
FBgn0037705	mura	gut	during induction (day 9)	DaGS>wDah (driver alone)	4032.77	-0.0468353	0.164048	0.775264	0.998476	FALSE
FBgn0037707	RnpS1	gut	during induction (day 9)	DaGS>wDah (driver alone)	357.48	0.171228	0.152262	0.260776	0.998476	FALSE
FBgn0037708	CG9386	gut	during induction (day 9)	DaGS>wDah (driver alone)	269.458	-0.106136	0.161701	0.511586	0.998476	FALSE
FBgn0037713	CG16790	gut	during induction (day 9)	DaGS>wDah (driver alone)	128.525	-0.0703212	0.228556	0.758329	0.998476	FALSE
FBgn0037715	Mpc2a	gut	during induction (day 9)	DaGS>wDah (driver alone)	4022.84	-0.236509	0.178329	0.184756	0.998476	FALSE
FBgn0037719	bocks	gut	during induction (day 9)	DaGS>wDah (driver alone)	819.652	0.0393407	0.108333	0.716496	0.998476	FALSE
FBgn0037720	CG8312	gut	during induction (day 9)	DaGS>wDah (driver alone)	1923.36	0.346423	0.223456	0.121071	0.998476	FALSE
FBgn0037721	CG9427	gut	during induction (day 9)	DaGS>wDah (driver alone)	21.6136	-1.18341	0.63291	0.0615133	0.998476	FALSE
FBgn0037723	SpdS	gut	during induction (day 9)	DaGS>wDah (driver alone)	286.312	0.136229	0.161716	0.399567	0.998476	FALSE
FBgn0037727	Nepl12	gut	during induction (day 9)	DaGS>wDah (driver alone)	81.306	-0.751978	0.424889	0.0767569	0.998476	FALSE
FBgn0037730	CG9444	gut	during induction (day 9)	DaGS>wDah (driver alone)	71.9735	-0.439213	0.566931	0.438505	0.998476	FALSE
FBgn0037734	trbd	gut	during induction (day 9)	DaGS>wDah (driver alone)	675.919	0.0318526	0.164601	0.846556	0.998476	FALSE
FBgn0037736	side-VII	gut	during induction (day 9)	DaGS>wDah (driver alone)	60.0092	-0.158254	0.236497	0.503396	0.998476	FALSE
FBgn0037737	Pnn	gut	during induction (day 9)	DaGS>wDah (driver alone)	501.291	-0.0290547	0.144815	0.840986	0.998476	FALSE
FBgn0037741	Tti1	gut	during induction (day 9)	DaGS>wDah (driver alone)	453.486	-0.126831	0.0997199	0.203418	0.998476	FALSE
FBgn0037742	Rpt3R	gut	during induction (day 9)	DaGS>wDah (driver alone)	15.9207	-0.536506	0.429475	0.211587	0.998476	FALSE
FBgn0037743	Alg12	gut	during induction (day 9)	DaGS>wDah (driver alone)	1102.72	-0.0689314	0.0682757	0.312685	0.998476	FALSE
FBgn0037747	Naa80	gut	during induction (day 9)	DaGS>wDah (driver alone)	876.553	-0.186542	0.132842	0.160248	0.998476	FALSE
FBgn0037749	CG9471	gut	during induction (day 9)	DaGS>wDah (driver alone)	2610.87	-0.0822128	0.169259	0.627165	0.998476	FALSE
FBgn0037750	Whamy	gut	during induction (day 9)	DaGS>wDah (driver alone)	6032.89	0.0993582	0.212325	0.639818	0.998476	FALSE
FBgn0037754	CG8500	gut	during induction (day 9)	DaGS>wDah (driver alone)	65.8559	0.0936215	0.210788	0.656935	0.998476	FALSE
FBgn0037755	CG12945	gut	during induction (day 9)	DaGS>wDah (driver alone)	1908.44	-0.0504341	0.162633	0.756477	0.998476	FALSE
FBgn0037756	CG8507	gut	during induction (day 9)	DaGS>wDah (driver alone)	874.351	-0.0426253	0.120066	0.722578	0.998476	FALSE
FBgn0037758	CG9467	gut	during induction (day 9)	DaGS>wDah (driver alone)	1150.95	-0.0400311	0.133634	0.764514	0.998476	FALSE
FBgn0037760	FBXO11	gut	during induction (day 9)	DaGS>wDah (driver alone)	1748.28	0.0940602	0.193454	0.626815	0.998476	FALSE
FBgn0037762	eloF	gut	during induction (day 9)	DaGS>wDah (driver alone)	49.5615	-2.87448	1.53842	0.061698	0.998476	FALSE
FBgn0037763	CG16904	gut	during induction (day 9)	DaGS>wDah (driver alone)	57.0556	-2.43769	1.59053	0.125368	0.998476	FALSE
FBgn0037764	CG9459	gut	during induction (day 9)	DaGS>wDah (driver alone)	5.9192	-2.62056	2.15441	0.223845	0.998476	FALSE
FBgn0037765	CG9458	gut	during induction (day 9)	DaGS>wDah (driver alone)	12.065	-2.00637	1.47444	0.173587	0.998476	FALSE
FBgn0037770	Art4	gut	during induction (day 9)	DaGS>wDah (driver alone)	761.853	-0.149628	0.12619	0.235728	0.998476	FALSE
FBgn0037773	CG5359	gut	during induction (day 9)	DaGS>wDah (driver alone)	33.6691	0.140893	0.284455	0.620384	0.998476	FALSE
FBgn0037777	NdufAF4	gut	during induction (day 9)	DaGS>wDah (driver alone)	329.243	-0.122495	0.138657	0.377001	0.998476	FALSE
FBgn0037778	mtTFB2	gut	during induction (day 9)	DaGS>wDah (driver alone)	232.062	-0.14008	0.137554	0.308505	0.998476	FALSE
FBgn0037780	ohgt	gut	during induction (day 9)	DaGS>wDah (driver alone)	613.971	-0.129874	0.0913323	0.155027	0.998476	FALSE
FBgn0037786	Alp13	gut	during induction (day 9)	DaGS>wDah (driver alone)	315.931	-0.408432	0.292678	0.162865	0.998476	FALSE
FBgn0037788	CAH7	gut	during induction (day 9)	DaGS>wDah (driver alone)	4396.59	0.228182	0.151417	0.131817	0.998476	FALSE
FBgn0037792	TAF1B	gut	during induction (day 9)	DaGS>wDah (driver alone)	312.711	0.0950332	0.10988	0.387103	0.998476	FALSE
FBgn0037794	CG6254	gut	during induction (day 9)	DaGS>wDah (driver alone)	198.869	-0.0384051	0.127475	0.763205	0.998476	FALSE
FBgn0037796	CG12814	gut	during induction (day 9)	DaGS>wDah (driver alone)	466.22	-0.210137	0.247466	0.395794	0.998476	FALSE
FBgn0037798	CG12817	gut	during induction (day 9)	DaGS>wDah (driver alone)	6.14219	0.236974	0.701634	0.735555	0.998476	FALSE
FBgn0037801	Gldc	gut	during induction (day 9)	DaGS>wDah (driver alone)	15.68	0.864443	0.766688	0.25953	0.998476	FALSE
FBgn0037802	Sirt6	gut	during induction (day 9)	DaGS>wDah (driver alone)	106.945	0.0601728	0.266967	0.821673	0.998476	FALSE
FBgn0037807	CG6293	gut	during induction (day 9)	DaGS>wDah (driver alone)	113.923	-0.146025	0.441664	0.740928	0.998476	FALSE
FBgn0037809	CG12818	gut	during induction (day 9)	DaGS>wDah (driver alone)	167.081	-0.205237	0.134211	0.126211	0.998476	FALSE
FBgn0037811	CG12592	gut	during induction (day 9)	DaGS>wDah (driver alone)	29.6653	0.395908	0.305218	0.194586	0.998476	FALSE
FBgn0037814	CG6325	gut	during induction (day 9)	DaGS>wDah (driver alone)	332.628	-0.0406471	0.130195	0.754887	0.998476	FALSE
FBgn0037815	Rrp46	gut	during induction (day 9)	DaGS>wDah (driver alone)	246.627	0.169982	0.204456	0.405755	0.998476	FALSE
FBgn0037816	CG6345	gut	during induction (day 9)	DaGS>wDah (driver alone)	205.857	0.0335156	0.240271	0.889062	0.998476	FALSE
FBgn0037818	CG6465	gut	during induction (day 9)	DaGS>wDah (driver alone)	673.313	-0.281291	0.370246	0.44741	0.998476	FALSE
FBgn0037819	Phyhd1	gut	during induction (day 9)	DaGS>wDah (driver alone)	1323.24	-0.0667074	0.234547	0.776097	0.998476	FALSE
FBgn0037831	Cap-H2	gut	during induction (day 9)	DaGS>wDah (driver alone)	689.62	0.0276252	0.100891	0.784228	0.998476	FALSE
FBgn0037834	Art1	gut	during induction (day 9)	DaGS>wDah (driver alone)	1033.47	0.142277	0.125179	0.25571	0.998476	FALSE
FBgn0037835	CG14687	gut	during induction (day 9)	DaGS>wDah (driver alone)	269.552	-0.263412	0.171813	0.125244	0.998476	FALSE
FBgn0037836	CG14692	gut	during induction (day 9)	DaGS>wDah (driver alone)	8.9149	-0.0850207	0.607138	0.888632	0.998476	FALSE
FBgn0037838	TTLL15	gut	during induction (day 9)	DaGS>wDah (driver alone)	35.4559	-0.249254	0.281802	0.376426	0.998476	FALSE
FBgn0037841	CG4565	gut	during induction (day 9)	DaGS>wDah (driver alone)	10.3537	-0.24013	0.537956	0.655326	0.998476	FALSE
FBgn0037843	PhLP3	gut	during induction (day 9)	DaGS>wDah (driver alone)	916.439	0.25539	0.190278	0.179532	0.998476	FALSE
FBgn0037844	CG4570	gut	during induction (day 9)	DaGS>wDah (driver alone)	17.141	-0.46406	0.389561	0.23356	0.998476	FALSE
FBgn0037845	CG14694	gut	during induction (day 9)	DaGS>wDah (driver alone)	1387.51	-0.153472	0.115401	0.18355	0.998476	FALSE
FBgn0037846	CG6574	gut	during induction (day 9)	DaGS>wDah (driver alone)	2094.61	-0.231872	0.134356	0.0843818	0.998476	FALSE
FBgn0037848	Tsp86D	gut	during induction (day 9)	DaGS>wDah (driver alone)	528.198	-0.0425746	0.280759	0.87947	0.998476	FALSE
FBgn0037849	CG4596	gut	during induction (day 9)	DaGS>wDah (driver alone)	8.34001	-0.629431	0.611673	0.303464	0.998476	FALSE
FBgn0037850	CG14695	gut	during induction (day 9)	DaGS>wDah (driver alone)	9.773	0.358833	0.581225	0.536989	0.998476	FALSE
FBgn0037852	Tpc1	gut	during induction (day 9)	DaGS>wDah (driver alone)	608.906	-0.028383	0.180801	0.875257	0.998476	FALSE
FBgn0037853	CG14696	gut	during induction (day 9)	DaGS>wDah (driver alone)	223.446	0.394959	0.234411	0.092008	0.998476	FALSE
FBgn0037856	Leash	gut	during induction (day 9)	DaGS>wDah (driver alone)	255.141	0.132291	0.210083	0.528884	0.998476	FALSE
FBgn0037870	CG18577	gut	during induction (day 9)	DaGS>wDah (driver alone)	1502.02	-0.312954	0.196666	0.111543	0.998476	FALSE
FBgn0037873	SdhC	gut	during induction (day 9)	DaGS>wDah (driver alone)	5125.44	-0.167528	0.110461	0.129363	0.998476	FALSE
FBgn0037874	Tctp	gut	during induction (day 9)	DaGS>wDah (driver alone)	42101.1	-0.0830617	0.11145	0.456101	0.998476	FALSE
FBgn0037875	ZnT86D	gut	during induction (day 9)	DaGS>wDah (driver alone)	2160.72	0.0887169	0.0759	0.242457	0.998476	FALSE
FBgn0037876	CG4820	gut	during induction (day 9)	DaGS>wDah (driver alone)	58.3513	-0.122962	0.239607	0.607824	0.998476	FALSE
FBgn0037877	CG6689	gut	during induction (day 9)	DaGS>wDah (driver alone)	430.988	-0.175763	0.103116	0.0882832	0.998476	FALSE
FBgn0037878	CG6693	gut	during induction (day 9)	DaGS>wDah (driver alone)	392.478	-0.0813866	0.0883893	0.357168	0.998476	FALSE
FBgn0037880	CG17726	gut	during induction (day 9)	DaGS>wDah (driver alone)	241.265	0.127668	0.155262	0.41092	0.998476	FALSE
FBgn0037881	GCC88	gut	during induction (day 9)	DaGS>wDah (driver alone)	505.276	0.241706	0.212414	0.255161	0.998476	FALSE
FBgn0037884	Arfip	gut	during induction (day 9)	DaGS>wDah (driver alone)	635.49	-0.0204713	0.0842992	0.808128	0.998476	FALSE
FBgn0037890	CG17734	gut	during induction (day 9)	DaGS>wDah (driver alone)	4431.71	0.0666491	0.200078	0.739048	0.998476	FALSE
FBgn0037892	mRpL40	gut	during induction (day 9)	DaGS>wDah (driver alone)	446.002	-0.107209	0.136374	0.431785	0.998476	FALSE
FBgn0037894	Ipo9	gut	during induction (day 9)	DaGS>wDah (driver alone)	1485.66	0.153	0.0924067	0.0977778	0.998476	FALSE
FBgn0037897	Sptz	gut	during induction (day 9)	DaGS>wDah (driver alone)	858.762	0.0861367	0.205028	0.674396	0.998476	FALSE
FBgn0037898	Dtd	gut	during induction (day 9)	DaGS>wDah (driver alone)	123.82	-0.0312244	0.189745	0.86929	0.998476	FALSE
FBgn0037899	RpL24-like	gut	during induction (day 9)	DaGS>wDah (driver alone)	3968.53	-0.0795376	0.123913	0.520951	0.998476	FALSE
FBgn0037900	CG5276	gut	during induction (day 9)	DaGS>wDah (driver alone)	643.939	0.100846	0.0875851	0.249567	0.998476	FALSE
FBgn0037901	Exd2	gut	during induction (day 9)	DaGS>wDah (driver alone)	445.419	0.0541549	0.120884	0.654159	0.998476	FALSE
FBgn0037911	CG10898	gut	during induction (day 9)	DaGS>wDah (driver alone)	323.975	-0.141536	0.153836	0.357551	0.998476	FALSE
FBgn0037917	wkd	gut	during induction (day 9)	DaGS>wDah (driver alone)	1745.71	-0.0874359	0.0798878	0.273743	0.998476	FALSE
FBgn0037920	CG14710	gut	during induction (day 9)	DaGS>wDah (driver alone)	160.356	-0.234263	0.153963	0.128121	0.998476	FALSE
FBgn0037921	Zaf1	gut	during induction (day 9)	DaGS>wDah (driver alone)	37.7221	0.249529	0.33808	0.460467	0.998476	FALSE
FBgn0037922	CG14711	gut	during induction (day 9)	DaGS>wDah (driver alone)	279.79	-0.0443687	0.114316	0.697924	0.998476	FALSE
FBgn0037923	CG6813	gut	during induction (day 9)	DaGS>wDah (driver alone)	35.2835	-0.22334	0.344871	0.517241	0.998476	FALSE
FBgn0037924	CG14712	gut	during induction (day 9)	DaGS>wDah (driver alone)	525.515	0.324787	0.196064	0.0976136	0.998476	FALSE
FBgn0037926	Elp1	gut	during induction (day 9)	DaGS>wDah (driver alone)	1469.12	0.152103	0.118933	0.200935	0.998476	FALSE
FBgn0037930	CG14715	gut	during induction (day 9)	DaGS>wDah (driver alone)	1069.57	-0.148663	0.150505	0.323272	0.998476	FALSE
FBgn0037931	CG18476	gut	during induction (day 9)	DaGS>wDah (driver alone)	228.133	-0.0451082	0.137222	0.742364	0.998476	FALSE
FBgn0037933	Ho	gut	during induction (day 9)	DaGS>wDah (driver alone)	664.846	-0.206936	0.146787	0.158606	0.998476	FALSE
FBgn0037934	CG6830	gut	during induction (day 9)	DaGS>wDah (driver alone)	22179.6	0.166286	0.205158	0.417637	0.998476	FALSE
FBgn0037935	CG6834	gut	during induction (day 9)	DaGS>wDah (driver alone)	3426.28	-0.0860807	0.159996	0.590565	0.998476	FALSE
FBgn0037939	CG14718	gut	during induction (day 9)	DaGS>wDah (driver alone)	16.8311	0.399879	0.585603	0.494702	0.998476	FALSE
FBgn0037941	CG12594	gut	during induction (day 9)	DaGS>wDah (driver alone)	13.7903	-0.279391	0.612674	0.648377	0.998476	FALSE
FBgn0037943	CG14722	gut	during induction (day 9)	DaGS>wDah (driver alone)	1115.48	-0.0620323	0.106445	0.560051	0.998476	FALSE
FBgn0037944	CG6923	gut	during induction (day 9)	DaGS>wDah (driver alone)	774.556	0.0254798	0.165931	0.87796	0.998476	FALSE
FBgn0037949	prd1	gut	during induction (day 9)	DaGS>wDah (driver alone)	856.382	-0.108492	0.183407	0.554163	0.998476	FALSE
FBgn0037950	HisCl1	gut	during induction (day 9)	DaGS>wDah (driver alone)	16.2199	0.231949	0.40168	0.563636	0.998476	FALSE
FBgn0037955	Kyat	gut	during induction (day 9)	DaGS>wDah (driver alone)	3384.11	-0.0842926	0.19384	0.663667	0.998476	FALSE
FBgn0037956	CG6959	gut	during induction (day 9)	DaGS>wDah (driver alone)	250.523	-0.103203	0.23063	0.654527	0.998476	FALSE
FBgn0037958	CG6962	gut	during induction (day 9)	DaGS>wDah (driver alone)	245.543	0.231388	0.141784	0.102686	0.998476	FALSE
FBgn0037960	mthl5	gut	during induction (day 9)	DaGS>wDah (driver alone)	46.154	0.129229	0.274577	0.637891	0.998476	FALSE
FBgn0037970	GC2	gut	during induction (day 9)	DaGS>wDah (driver alone)	6.59566	1.14411	0.676148	0.0906271	0.998476	FALSE
FBgn0037972	CG10005	gut	during induction (day 9)	DaGS>wDah (driver alone)	74.7479	-0.301946	0.24469	0.217205	0.998476	FALSE
FBgn0037973	CG18547	gut	during induction (day 9)	DaGS>wDah (driver alone)	8266.11	-0.142022	0.174494	0.415696	0.998476	FALSE
FBgn0037974	CG12224	gut	during induction (day 9)	DaGS>wDah (driver alone)	2494.49	-0.434005	0.343747	0.206743	0.998476	FALSE
FBgn0037975	CG3397	gut	during induction (day 9)	DaGS>wDah (driver alone)	103.925	-0.516825	0.337161	0.125307	0.998476	FALSE
FBgn0037976	Tk	gut	during induction (day 9)	DaGS>wDah (driver alone)	3309.64	0.0283295	0.161788	0.860999	0.998476	FALSE
FBgn0037978	KLHL18	gut	during induction (day 9)	DaGS>wDah (driver alone)	389.366	-0.0194096	0.118664	0.870072	0.998476	FALSE
FBgn0037979	GCC185	gut	during induction (day 9)	DaGS>wDah (driver alone)	1433	0.063555	0.0870303	0.46523	0.998476	FALSE
FBgn0037980	DCAF12	gut	during induction (day 9)	DaGS>wDah (driver alone)	201.321	0.027388	0.162056	0.865794	0.998476	FALSE
FBgn0037981	Spt3	gut	during induction (day 9)	DaGS>wDah (driver alone)	176.475	-0.24286	0.148971	0.103048	0.998476	FALSE
FBgn0037989	ATP8B	gut	during induction (day 9)	DaGS>wDah (driver alone)	2176.51	0.295096	0.175465	0.0926089	0.998476	FALSE
FBgn0037993	dpr15	gut	during induction (day 9)	DaGS>wDah (driver alone)	6.20069	0.453966	0.621964	0.465457	0.998476	FALSE
FBgn0037996	Acsx5	gut	during induction (day 9)	DaGS>wDah (driver alone)	4070.69	0.153663	0.469292	0.743339	0.998476	FALSE
FBgn0037998	Cog1	gut	during induction (day 9)	DaGS>wDah (driver alone)	1141.45	0.0539636	0.0860116	0.530398	0.998476	FALSE
FBgn0037999	CG4860	gut	during induction (day 9)	DaGS>wDah (driver alone)	200.865	0.263142	0.20614	0.201773	0.998476	FALSE
FBgn0038007	Cyp313a3	gut	during induction (day 9)	DaGS>wDah (driver alone)	7.55154	0.715063	3.42158	0.834459	0.998476	FALSE
FBgn0038013	CG10038	gut	during induction (day 9)	DaGS>wDah (driver alone)	514.814	-0.0450817	0.126026	0.720556	0.998476	FALSE
FBgn0038016	MBD-R2	gut	during induction (day 9)	DaGS>wDah (driver alone)	1551.44	0.157077	0.147259	0.28612	0.998476	FALSE
FBgn0038017	CG4115	gut	during induction (day 9)	DaGS>wDah (driver alone)	143.263	-0.372851	0.37983	0.326285	0.998476	FALSE
FBgn0038020	GstD9	gut	during induction (day 9)	DaGS>wDah (driver alone)	709.023	0.0698738	0.193801	0.71844	0.998476	FALSE
FBgn0038029	GstD11	gut	during induction (day 9)	DaGS>wDah (driver alone)	8.23759	-0.799906	0.817208	0.327665	0.998476	FALSE
FBgn0038038	CG5167	gut	during induction (day 9)	DaGS>wDah (driver alone)	11331.3	0.132657	0.142322	0.35129	0.998476	FALSE
FBgn0038039	CG5196	gut	during induction (day 9)	DaGS>wDah (driver alone)	886.902	0.156681	0.126044	0.213845	0.998476	FALSE
FBgn0038042	Scgbeta	gut	during induction (day 9)	DaGS>wDah (driver alone)	40.095	0.212679	0.269188	0.429484	0.998476	FALSE
FBgn0038043	Mycbp	gut	during induction (day 9)	DaGS>wDah (driver alone)	390.762	0.144659	0.123167	0.240198	0.998476	FALSE
FBgn0038046	CG5641	gut	during induction (day 9)	DaGS>wDah (driver alone)	353.449	0.0536906	0.097773	0.582913	0.998476	FALSE
FBgn0038047	CG5245	gut	during induction (day 9)	DaGS>wDah (driver alone)	9.45967	-0.295919	0.564672	0.600241	0.998476	FALSE
FBgn0038049	Srlp	gut	during induction (day 9)	DaGS>wDah (driver alone)	764.182	0.0699951	0.0915615	0.444593	0.998476	FALSE
FBgn0038053	CG18549	gut	during induction (day 9)	DaGS>wDah (driver alone)	772.768	-0.260615	0.152398	0.0872494	0.998476	FALSE
FBgn0038055	trus	gut	during induction (day 9)	DaGS>wDah (driver alone)	335.053	0.0309097	0.104997	0.768462	0.998476	FALSE
FBgn0038056	CG5961	gut	during induction (day 9)	DaGS>wDah (driver alone)	1163.91	-0.066535	0.126059	0.597631	0.998476	FALSE
FBgn0038057	Polr3C	gut	during induction (day 9)	DaGS>wDah (driver alone)	357.059	-0.107226	0.126978	0.398421	0.998476	FALSE
FBgn0038058	CG5608	gut	during induction (day 9)	DaGS>wDah (driver alone)	868.277	0.0585324	0.146155	0.688801	0.998476	FALSE
FBgn0038063	Octbeta2R	gut	during induction (day 9)	DaGS>wDah (driver alone)	74.1188	-0.178625	0.316631	0.572657	0.998476	FALSE
FBgn0038065	Snx3	gut	during induction (day 9)	DaGS>wDah (driver alone)	1218.97	0.0757039	0.148013	0.609024	0.998476	FALSE
FBgn0038071	Dtg	gut	during induction (day 9)	DaGS>wDah (driver alone)	970.17	0.315623	0.195839	0.107039	0.998476	FALSE
FBgn0038072	CG6225	gut	during induction (day 9)	DaGS>wDah (driver alone)	220.963	-0.211382	0.201195	0.293428	0.998476	FALSE
FBgn0038074	Gnmt	gut	during induction (day 9)	DaGS>wDah (driver alone)	85.151	0.674352	0.472596	0.153606	0.998476	FALSE
FBgn0038076	Cyp313a4	gut	during induction (day 9)	DaGS>wDah (driver alone)	216.598	-0.0472841	0.127145	0.709973	0.998476	FALSE
FBgn0038079	NijC	gut	during induction (day 9)	DaGS>wDah (driver alone)	256.023	-0.16599	0.358116	0.643001	0.998476	FALSE
FBgn0038080	CG12279	gut	during induction (day 9)	DaGS>wDah (driver alone)	580.244	-0.0908623	0.129773	0.483824	0.998476	FALSE
FBgn0038083	Ugt37A3	gut	during induction (day 9)	DaGS>wDah (driver alone)	1961.7	0.272693	0.227155	0.229957	0.998476	FALSE
FBgn0038095	Cyp304a1	gut	during induction (day 9)	DaGS>wDah (driver alone)	28.3031	-0.498726	0.364951	0.171764	0.998476	FALSE
FBgn0038097	CG14384	gut	during induction (day 9)	DaGS>wDah (driver alone)	16.5736	-0.534853	0.454554	0.239333	0.998476	FALSE
FBgn0038100	Paip2	gut	during induction (day 9)	DaGS>wDah (driver alone)	7321.04	-0.502778	0.29308	0.0862539	0.998476	FALSE
FBgn0038105	yellow-f2	gut	during induction (day 9)	DaGS>wDah (driver alone)	24.7392	-0.426662	0.604659	0.480422	0.998476	FALSE
FBgn0038106	CG7488	gut	during induction (day 9)	DaGS>wDah (driver alone)	527.761	-0.0412465	0.100761	0.682283	0.998476	FALSE
FBgn0038108	CG7518	gut	during induction (day 9)	DaGS>wDah (driver alone)	1648.67	0.193661	0.341435	0.570581	0.998476	FALSE
FBgn0038110	CG8031	gut	during induction (day 9)	DaGS>wDah (driver alone)	1641.44	0.130318	0.0931699	0.161899	0.998476	FALSE
FBgn0038113	CG11668	gut	during induction (day 9)	DaGS>wDah (driver alone)	31.1485	-0.34024	0.454206	0.453805	0.998476	FALSE
FBgn0038115	CG7966	gut	during induction (day 9)	DaGS>wDah (driver alone)	1960.48	-0.242611	0.210965	0.250142	0.998476	FALSE
FBgn0038126	CG8483	gut	during induction (day 9)	DaGS>wDah (driver alone)	95.0713	-0.101241	0.436869	0.816738	0.998476	FALSE
FBgn0038128	Ravus	gut	during induction (day 9)	DaGS>wDah (driver alone)	198.537	0.0363929	0.154535	0.813821	0.998476	FALSE
FBgn0038129	TBC1D5	gut	during induction (day 9)	DaGS>wDah (driver alone)	433.983	-0.0261655	0.105963	0.804962	0.998476	FALSE
FBgn0038130	CG8630	gut	during induction (day 9)	DaGS>wDah (driver alone)	59.4219	-0.570894	0.640637	0.372858	0.998476	FALSE
FBgn0038136	CG8774	gut	during induction (day 9)	DaGS>wDah (driver alone)	18405.2	-0.199113	0.154015	0.196077	0.998476	FALSE
FBgn0038139	PK2-R2	gut	during induction (day 9)	DaGS>wDah (driver alone)	43.8147	0.0645728	0.341052	0.849831	0.998476	FALSE
FBgn0038140	PK2-R1	gut	during induction (day 9)	DaGS>wDah (driver alone)	16.3228	-0.127494	0.419795	0.761352	0.998476	FALSE
FBgn0038142	CheA87a	gut	during induction (day 9)	DaGS>wDah (driver alone)	5.15781	-1.39744	1.34808	0.299916	0.998476	FALSE
FBgn0038143	CG9813	gut	during induction (day 9)	DaGS>wDah (driver alone)	417.304	-0.163756	0.106672	0.124749	0.998476	FALSE
FBgn0038145	Droj2	gut	during induction (day 9)	DaGS>wDah (driver alone)	10604.8	0.0643392	0.133093	0.6288	0.998476	FALSE
FBgn0038146	CG9799	gut	during induction (day 9)	DaGS>wDah (driver alone)	1051.52	0.212492	0.165773	0.199905	0.998476	FALSE
FBgn0038156	side-IV	gut	during induction (day 9)	DaGS>wDah (driver alone)	40.7198	0.207836	0.349317	0.551859	0.998476	FALSE
FBgn0038166	CG9588	gut	during induction (day 9)	DaGS>wDah (driver alone)	718.229	-0.0985379	0.087708	0.261235	0.998476	FALSE
FBgn0038167	Lkb1	gut	during induction (day 9)	DaGS>wDah (driver alone)	997.931	0.0792935	0.176636	0.653497	0.998476	FALSE
FBgn0038168	omd	gut	during induction (day 9)	DaGS>wDah (driver alone)	520.291	0.063687	0.190792	0.738528	0.998476	FALSE
FBgn0038170	CG14367	gut	during induction (day 9)	DaGS>wDah (driver alone)	10.668	0.139314	0.56239	0.804353	0.998476	FALSE
FBgn0038172	Adgf-D	gut	during induction (day 9)	DaGS>wDah (driver alone)	18.3889	0.328176	0.488457	0.501672	0.998476	FALSE
FBgn0038173	Adgf-C	gut	during induction (day 9)	DaGS>wDah (driver alone)	53.7996	0.202422	0.27875	0.46773	0.998476	FALSE
FBgn0038179	CG9312	gut	during induction (day 9)	DaGS>wDah (driver alone)	109.491	-1.03761	0.888381	0.242816	0.998476	FALSE
FBgn0038180	Cht5	gut	during induction (day 9)	DaGS>wDah (driver alone)	97.7348	-0.542207	0.61158	0.375311	0.998476	FALSE
FBgn0038181	tmn	gut	during induction (day 9)	DaGS>wDah (driver alone)	1378.96	-0.184256	0.133918	0.168858	0.998476	FALSE
FBgn0038183	CG9286	gut	during induction (day 9)	DaGS>wDah (driver alone)	609.67	0.115198	0.165629	0.486731	0.998476	FALSE
FBgn0038195	CG3061	gut	during induction (day 9)	DaGS>wDah (driver alone)	4392.28	-0.0290307	0.107942	0.787971	0.998476	FALSE
FBgn0038197	foxo	gut	during induction (day 9)	DaGS>wDah (driver alone)	4050.46	-0.240079	0.1625	0.139567	0.998476	FALSE
FBgn0038198	Npc2b	gut	during induction (day 9)	DaGS>wDah (driver alone)	453.999	-0.118369	0.289904	0.68305	0.998476	FALSE
FBgn0038199	CCHa1	gut	during induction (day 9)	DaGS>wDah (driver alone)	785.501	-0.227258	0.171269	0.184539	0.998476	FALSE
FBgn0038201	PK1-R	gut	during induction (day 9)	DaGS>wDah (driver alone)	14.482	-0.889568	0.562168	0.113561	0.998476	FALSE
FBgn0038206	twf	gut	during induction (day 9)	DaGS>wDah (driver alone)	1208.04	0.132299	0.182874	0.469407	0.998476	FALSE
FBgn0038211	CG9649	gut	during induction (day 9)	DaGS>wDah (driver alone)	46.8557	-0.37333	0.566619	0.509978	0.998476	FALSE
FBgn0038221	IFT54	gut	during induction (day 9)	DaGS>wDah (driver alone)	122.031	-0.150387	0.248527	0.545105	0.998476	FALSE
FBgn0038223	Afti	gut	during induction (day 9)	DaGS>wDah (driver alone)	1048.61	0.0519234	0.138895	0.708528	0.998476	FALSE
FBgn0038224	ATPsynE	gut	during induction (day 9)	DaGS>wDah (driver alone)	6809.67	-0.153084	0.124843	0.220118	0.998476	FALSE
FBgn0038233	HtrA2	gut	during induction (day 9)	DaGS>wDah (driver alone)	446.837	-0.153861	0.105294	0.143948	0.998476	FALSE
FBgn0038234	mRpL11	gut	during induction (day 9)	DaGS>wDah (driver alone)	353.891	-0.110416	0.137554	0.422142	0.998476	FALSE
FBgn0038236	Cyp313a1	gut	during induction (day 9)	DaGS>wDah (driver alone)	18.7652	-1.78993	2.23955	0.424154	0.998476	FALSE
FBgn0038238	CG14854	gut	during induction (day 9)	DaGS>wDah (driver alone)	3.83462	-1.02983	1.25684	0.412567	0.998476	FALSE
FBgn0038243	CG8066	gut	during induction (day 9)	DaGS>wDah (driver alone)	1095.03	0.0336354	0.231988	0.88472	0.998476	FALSE
FBgn0038248	CG7886	gut	during induction (day 9)	DaGS>wDah (driver alone)	22.2749	0.208513	0.383039	0.586191	0.998476	FALSE
FBgn0038250	CG3505	gut	during induction (day 9)	DaGS>wDah (driver alone)	27.4297	-0.117704	0.428973	0.783789	0.998476	FALSE
FBgn0038251	Hexim	gut	during induction (day 9)	DaGS>wDah (driver alone)	248.608	-0.183114	0.102834	0.0749639	0.998476	FALSE
FBgn0038256	CG7530	gut	during induction (day 9)	DaGS>wDah (driver alone)	295.194	-0.2326	0.301202	0.439974	0.998476	FALSE
FBgn0038257	smp-30	gut	during induction (day 9)	DaGS>wDah (driver alone)	24384.6	-0.298089	0.314523	0.343257	0.998476	FALSE
FBgn0038261	CG14856	gut	during induction (day 9)	DaGS>wDah (driver alone)	105.505	-0.24785	0.224797	0.270222	0.998476	FALSE
FBgn0038262	CG14857	gut	during induction (day 9)	DaGS>wDah (driver alone)	482.965	-0.352992	0.313495	0.260171	0.998476	FALSE
FBgn0038268	CG3631	gut	during induction (day 9)	DaGS>wDah (driver alone)	394.509	-0.0724505	0.136573	0.595774	0.998476	FALSE
FBgn0038269	Rrp6	gut	during induction (day 9)	DaGS>wDah (driver alone)	1192.42	0.0777154	0.124991	0.534094	0.998476	FALSE
FBgn0038271	UQCR-C1	gut	during induction (day 9)	DaGS>wDah (driver alone)	12416.6	0.0321543	0.197174	0.870459	0.998476	FALSE
FBgn0038272	Dph2	gut	during induction (day 9)	DaGS>wDah (driver alone)	727.495	0.118554	0.0903314	0.189372	0.998476	FALSE
FBgn0038273	CG14860	gut	during induction (day 9)	DaGS>wDah (driver alone)	76.8044	0.0938775	0.236467	0.691367	0.998476	FALSE
FBgn0038274	Nup93-2	gut	during induction (day 9)	DaGS>wDah (driver alone)	366.29	0.092316	0.162065	0.568934	0.998476	FALSE
FBgn0038275	CG3817	gut	during induction (day 9)	DaGS>wDah (driver alone)	302.435	0.176533	0.181202	0.329942	0.998476	FALSE
FBgn0038277	RpS5b	gut	during induction (day 9)	DaGS>wDah (driver alone)	12.826	-0.159669	0.460285	0.728672	0.998476	FALSE
FBgn0038279	Sdr	gut	during induction (day 9)	DaGS>wDah (driver alone)	62.7726	-0.0772744	0.226675	0.733176	0.998476	FALSE
FBgn0038286	CG6966	gut	during induction (day 9)	DaGS>wDah (driver alone)	2087.24	-0.0640683	0.147402	0.663816	0.998476	FALSE
FBgn0038291	CG3984	gut	during induction (day 9)	DaGS>wDah (driver alone)	8.90619	0.442309	0.663434	0.504967	0.998476	FALSE
FBgn0038292	CG3987	gut	during induction (day 9)	DaGS>wDah (driver alone)	13876	0.100787	0.162733	0.535691	0.998476	FALSE
FBgn0038294	Mf	gut	during induction (day 9)	DaGS>wDah (driver alone)	10290.1	-0.20109	0.152857	0.188328	0.998476	FALSE
FBgn0038296	Kpc1	gut	during induction (day 9)	DaGS>wDah (driver alone)	54.0574	0.282474	0.25231	0.262905	0.998476	FALSE
FBgn0038299	Spn88Eb	gut	during induction (day 9)	DaGS>wDah (driver alone)	9.32067	0.22743	0.653583	0.72786	0.998476	FALSE
FBgn0038301	CG6654	gut	during induction (day 9)	DaGS>wDah (driver alone)	186.188	-0.0445872	0.1823	0.806781	0.998476	FALSE
FBgn0038302	Sat	gut	during induction (day 9)	DaGS>wDah (driver alone)	790.153	-0.0703609	0.161508	0.663091	0.998476	FALSE
FBgn0038303	SIDL	gut	during induction (day 9)	DaGS>wDah (driver alone)	1231.82	-0.0142688	0.0836932	0.864625	0.998476	FALSE
FBgn0038304	CG12241	gut	during induction (day 9)	DaGS>wDah (driver alone)	815.818	0.11283	0.150875	0.454557	0.998476	FALSE
FBgn0038306	Art3	gut	during induction (day 9)	DaGS>wDah (driver alone)	682.798	0.129821	0.206813	0.530187	0.998476	FALSE
FBgn0038311	CG14864	gut	during induction (day 9)	DaGS>wDah (driver alone)	7.97766	-0.136402	0.643849	0.832221	0.998476	FALSE
FBgn0038312	Zip88E	gut	during induction (day 9)	DaGS>wDah (driver alone)	360.966	-0.075111	0.166911	0.652705	0.998476	FALSE
FBgn0038313	CG4338	gut	during induction (day 9)	DaGS>wDah (driver alone)	389.043	0.12105	0.101267	0.231951	0.998476	FALSE
FBgn0038316	CG6276	gut	during induction (day 9)	DaGS>wDah (driver alone)	601.291	-0.012867	0.0837224	0.877857	0.998476	FALSE
FBgn0038318	CG6236	gut	during induction (day 9)	DaGS>wDah (driver alone)	870.83	0.11381	0.0994033	0.252239	0.998476	FALSE
FBgn0038319	mRpL9	gut	during induction (day 9)	DaGS>wDah (driver alone)	648.357	0.0199674	0.113891	0.860828	0.998476	FALSE
FBgn0038320	Cyfip	gut	during induction (day 9)	DaGS>wDah (driver alone)	2865.5	0.121505	0.110974	0.27356	0.998476	FALSE
FBgn0038321	Nagk	gut	during induction (day 9)	DaGS>wDah (driver alone)	991.673	0.180733	0.203561	0.374618	0.998476	FALSE
FBgn0038324	Tmtc4	gut	during induction (day 9)	DaGS>wDah (driver alone)	75.9613	-0.131513	0.23858	0.581475	0.998476	FALSE
FBgn0038325	Atg4b	gut	during induction (day 9)	DaGS>wDah (driver alone)	974.121	0.132294	0.337111	0.694738	0.998476	FALSE
FBgn0038326	Hibch	gut	during induction (day 9)	DaGS>wDah (driver alone)	2308.53	-0.0651808	0.0777416	0.40179	0.998476	FALSE
FBgn0038327	Trax	gut	during induction (day 9)	DaGS>wDah (driver alone)	408.084	0.164905	0.117774	0.16146	0.998476	FALSE
FBgn0038330	CG14868	gut	during induction (day 9)	DaGS>wDah (driver alone)	154.152	0.158679	0.2213	0.473354	0.998476	FALSE
FBgn0038331	Ccm3	gut	during induction (day 9)	DaGS>wDah (driver alone)	4228.66	0.0768136	0.144701	0.595528	0.998476	FALSE
FBgn0038332	CG6136	gut	during induction (day 9)	DaGS>wDah (driver alone)	85.4402	0.0299024	0.18415	0.871006	0.998476	FALSE
FBgn0038337	CG6125	gut	during induction (day 9)	DaGS>wDah (driver alone)	940.088	-2.0945	1.55967	0.179299	0.998476	FALSE
FBgn0038344	obe	gut	during induction (day 9)	DaGS>wDah (driver alone)	1455.42	0.127909	0.166701	0.442906	0.998476	FALSE
FBgn0038348	AOX2	gut	during induction (day 9)	DaGS>wDah (driver alone)	45.9627	-0.643769	0.376995	0.0877042	0.998476	FALSE
FBgn0038349	AOX3	gut	during induction (day 9)	DaGS>wDah (driver alone)	18410.9	-0.0271724	0.164715	0.868971	0.998476	FALSE
FBgn0038353	CG5399	gut	during induction (day 9)	DaGS>wDah (driver alone)	56431.8	0.0582102	0.171746	0.73466	0.998476	FALSE
FBgn0038354	CG5404	gut	during induction (day 9)	DaGS>wDah (driver alone)	92.7144	-0.824873	0.562903	0.142814	0.998476	FALSE
FBgn0038360	Fam114A	gut	during induction (day 9)	DaGS>wDah (driver alone)	1441.51	-0.0894462	0.100453	0.373236	0.998476	FALSE
FBgn0038363	Acyp2	gut	during induction (day 9)	DaGS>wDah (driver alone)	359.366	-0.0513261	0.129991	0.692959	0.998476	FALSE
FBgn0038365	CG9593	gut	during induction (day 9)	DaGS>wDah (driver alone)	27.7496	-0.417445	0.351476	0.234954	0.998476	FALSE
FBgn0038366	CG4576	gut	during induction (day 9)	DaGS>wDah (driver alone)	40.8997	-0.841979	0.533798	0.114718	0.998476	FALSE
FBgn0038369	Arpc3A	gut	during induction (day 9)	DaGS>wDah (driver alone)	1045.21	0.120108	0.170964	0.482345	0.998476	FALSE
FBgn0038371	Pbp45	gut	during induction (day 9)	DaGS>wDah (driver alone)	75.4142	-0.0456123	0.192037	0.812254	0.998476	FALSE
FBgn0038380	CG14877	gut	during induction (day 9)	DaGS>wDah (driver alone)	383.114	0.314666	0.334733	0.347193	0.998476	FALSE
FBgn0038381	EndoU	gut	during induction (day 9)	DaGS>wDah (driver alone)	115.525	-0.241299	0.249289	0.333069	0.998476	FALSE
FBgn0038385	Fbxl7	gut	during induction (day 9)	DaGS>wDah (driver alone)	11.3066	0.210096	0.638015	0.741931	0.998476	FALSE
FBgn0038388	CG4287	gut	during induction (day 9)	DaGS>wDah (driver alone)	2363.49	0.112317	0.13465	0.404202	0.998476	FALSE
FBgn0038390	Rbf2	gut	during induction (day 9)	DaGS>wDah (driver alone)	29.8626	-0.15468	0.341594	0.650679	0.998476	FALSE
FBgn0038391	GATAe	gut	during induction (day 9)	DaGS>wDah (driver alone)	4115.09	0.170321	0.196709	0.386572	0.998476	FALSE
FBgn0038395	Jhbp5	gut	during induction (day 9)	DaGS>wDah (driver alone)	62.0615	-0.345116	0.253606	0.173566	0.998476	FALSE
FBgn0038396	CG5013	gut	during induction (day 9)	DaGS>wDah (driver alone)	134.191	-0.0760629	0.19173	0.691574	0.998476	FALSE
FBgn0038400	Mic26-27	gut	during induction (day 9)	DaGS>wDah (driver alone)	3460.71	-0.0491248	0.113884	0.666209	0.998476	FALSE
FBgn0038401	CG5916	gut	during induction (day 9)	DaGS>wDah (driver alone)	652.231	0.144222	0.0901041	0.109463	0.998476	FALSE
FBgn0038405	CG8927	gut	during induction (day 9)	DaGS>wDah (driver alone)	5.65945	-0.476691	0.734506	0.516341	0.998476	FALSE
FBgn0038407	CG6126	gut	during induction (day 9)	DaGS>wDah (driver alone)	617.047	-0.0298693	0.19157	0.876097	0.998476	FALSE
FBgn0038412	Zip89B	gut	during induction (day 9)	DaGS>wDah (driver alone)	404.765	0.142172	0.2654	0.592174	0.998476	FALSE
FBgn0038414	CG6901	gut	during induction (day 9)	DaGS>wDah (driver alone)	1505.89	-0.0991133	0.134573	0.461424	0.998476	FALSE
FBgn0038415	CG17929	gut	during induction (day 9)	DaGS>wDah (driver alone)	1402.99	-0.120539	0.130849	0.356942	0.998476	FALSE
FBgn0038416	CG17930	gut	during induction (day 9)	DaGS>wDah (driver alone)	2858.17	0.0454228	0.166661	0.785202	0.998476	FALSE
FBgn0038418	pad	gut	during induction (day 9)	DaGS>wDah (driver alone)	122.512	0.0401217	0.17326	0.816872	0.998476	FALSE
FBgn0038419	CG14879	gut	during induction (day 9)	DaGS>wDah (driver alone)	2605.15	0.0437245	0.162815	0.788273	0.998476	FALSE
FBgn0038420	CG10311	gut	during induction (day 9)	DaGS>wDah (driver alone)	326.712	-0.226703	0.205272	0.26942	0.998476	FALSE
FBgn0038421	CG17931	gut	during induction (day 9)	DaGS>wDah (driver alone)	385.214	-0.113755	0.169213	0.501418	0.998476	FALSE
FBgn0038424	Fntb	gut	during induction (day 9)	DaGS>wDah (driver alone)	1313.87	0.0521424	0.114998	0.650246	0.998476	FALSE
FBgn0038425	CG14881	gut	during induction (day 9)	DaGS>wDah (driver alone)	125.402	-0.105949	0.207889	0.610302	0.998476	FALSE
FBgn0038426	mRpS33	gut	during induction (day 9)	DaGS>wDah (driver alone)	474.27	-0.158847	0.195194	0.415764	0.998476	FALSE
FBgn0038427	ema	gut	during induction (day 9)	DaGS>wDah (driver alone)	1446.29	0.0166904	0.0816993	0.838127	0.998476	FALSE
FBgn0038429	CG14882	gut	during induction (day 9)	DaGS>wDah (driver alone)	124.474	-0.291605	0.205727	0.156355	0.998476	FALSE
FBgn0038431	CG10405	gut	during induction (day 9)	DaGS>wDah (driver alone)	148.217	-0.552732	0.424809	0.193213	0.998476	FALSE
FBgn0038432	CG14883	gut	during induction (day 9)	DaGS>wDah (driver alone)	1049.23	-0.058017	0.106526	0.586009	0.998476	FALSE
FBgn0038437	Sdhaf3	gut	during induction (day 9)	DaGS>wDah (driver alone)	168.386	-0.170249	0.211418	0.420663	0.998476	FALSE
FBgn0038438	Der-2	gut	during induction (day 9)	DaGS>wDah (driver alone)	2393.17	-0.0173341	0.107321	0.871686	0.998476	FALSE
FBgn0038446	CG14903	gut	during induction (day 9)	DaGS>wDah (driver alone)	309.008	0.079575	0.205144	0.698092	0.998476	FALSE
FBgn0038449	CG17562	gut	during induction (day 9)	DaGS>wDah (driver alone)	14.4365	-2.02058	1.63818	0.217415	0.998476	FALSE
FBgn0038450	CG17560	gut	during induction (day 9)	DaGS>wDah (driver alone)	64.1271	-2.26387	1.66492	0.17391	0.998476	FALSE
FBgn0038453	Arl6IP1	gut	during induction (day 9)	DaGS>wDah (driver alone)	519.82	-0.0695828	0.107323	0.516761	0.998476	FALSE
FBgn0038454	CG10324	gut	during induction (day 9)	DaGS>wDah (driver alone)	261.463	-0.0901926	0.126447	0.475671	0.998476	FALSE
FBgn0038455	CG14907	gut	during induction (day 9)	DaGS>wDah (driver alone)	2561.65	0.238486	0.28396	0.400987	0.998476	FALSE
FBgn0038460	CG18622	gut	during induction (day 9)	DaGS>wDah (driver alone)	753.663	-0.0422792	0.125669	0.736543	0.998476	FALSE
FBgn0038462	EMC2A	gut	during induction (day 9)	DaGS>wDah (driver alone)	487.645	-0.0303688	0.162988	0.85219	0.998476	FALSE
FBgn0038463	CG3534	gut	during induction (day 9)	DaGS>wDah (driver alone)	740.875	-0.216359	0.169906	0.202876	0.998476	FALSE
FBgn0038465	Irc	gut	during induction (day 9)	DaGS>wDah (driver alone)	208.66	-0.122991	0.250689	0.623702	0.998476	FALSE
FBgn0038466	CG8907	gut	during induction (day 9)	DaGS>wDah (driver alone)	14167.7	0.0679181	0.162469	0.67592	0.998476	FALSE
FBgn0038467	Adsl	gut	during induction (day 9)	DaGS>wDah (driver alone)	1073.07	0.155233	0.122883	0.206494	0.998476	FALSE
FBgn0038470	CG18213	gut	during induction (day 9)	DaGS>wDah (driver alone)	143.793	-0.14654	0.1895	0.439348	0.998476	FALSE
FBgn0038471	Trm7-32	gut	during induction (day 9)	DaGS>wDah (driver alone)	555.485	-0.0354011	0.147698	0.810574	0.998476	FALSE
FBgn0038472	bdwf	gut	during induction (day 9)	DaGS>wDah (driver alone)	347.173	-0.0897568	0.175726	0.609508	0.998476	FALSE
FBgn0038473	Ns1	gut	during induction (day 9)	DaGS>wDah (driver alone)	1840.92	0.169645	0.143011	0.23553	0.998476	FALSE
FBgn0038474	mRpS11	gut	during induction (day 9)	DaGS>wDah (driver alone)	619.653	-0.0586463	0.155664	0.70636	0.998476	FALSE
FBgn0038475	Keap1	gut	during induction (day 9)	DaGS>wDah (driver alone)	3782.58	0.392383	0.264161	0.137439	0.998476	FALSE
FBgn0038476	kuk	gut	during induction (day 9)	DaGS>wDah (driver alone)	213.159	-0.0807446	0.174127	0.642855	0.998476	FALSE
FBgn0038478	cal1	gut	during induction (day 9)	DaGS>wDah (driver alone)	369.844	0.11937	0.154167	0.438759	0.998476	FALSE
FBgn0038481	CG17475	gut	during induction (day 9)	DaGS>wDah (driver alone)	6290.9	-0.332308	0.231151	0.150541	0.998476	FALSE
FBgn0038484	CG5246	gut	during induction (day 9)	DaGS>wDah (driver alone)	24854.3	0.0917969	0.269085	0.732994	0.998476	FALSE
FBgn0038488	m-cup	gut	during induction (day 9)	DaGS>wDah (driver alone)	1353.03	-0.103419	0.12267	0.399193	0.998476	FALSE
FBgn0038490	Smug	gut	during induction (day 9)	DaGS>wDah (driver alone)	8.85718	0.216268	0.59572	0.716578	0.998476	FALSE
FBgn0038491	CG5292	gut	during induction (day 9)	DaGS>wDah (driver alone)	525.448	-0.0598661	0.085916	0.485929	0.998476	FALSE
FBgn0038494	beat-IIb	gut	during induction (day 9)	DaGS>wDah (driver alone)	168.42	0.347376	0.685392	0.612276	0.998476	FALSE
FBgn0038498	beat-IIa	gut	during induction (day 9)	DaGS>wDah (driver alone)	17.1827	-0.360074	0.422522	0.394103	0.998476	FALSE
FBgn0038499	Brf	gut	during induction (day 9)	DaGS>wDah (driver alone)	550.638	0.0367542	0.0956523	0.700795	0.998476	FALSE
FBgn0038504	Sur-8	gut	during induction (day 9)	DaGS>wDah (driver alone)	3064.47	0.175209	0.149087	0.239911	0.998476	FALSE
FBgn0038515	CG5823	gut	during induction (day 9)	DaGS>wDah (driver alone)	2368.85	-0.100092	0.0691069	0.147515	0.998476	FALSE
FBgn0038516	P5cr-2	gut	during induction (day 9)	DaGS>wDah (driver alone)	2196.04	-0.220265	0.163068	0.176774	0.998476	FALSE
FBgn0038519	Prx3	gut	during induction (day 9)	DaGS>wDah (driver alone)	2266.4	-0.174436	0.157691	0.268645	0.998476	FALSE
FBgn0038524	sll	gut	during induction (day 9)	DaGS>wDah (driver alone)	481.308	-0.139168	0.125299	0.266705	0.998476	FALSE
FBgn0038530	AttD	gut	during induction (day 9)	DaGS>wDah (driver alone)	19.1394	0.203199	0.81821	0.803867	0.998476	FALSE
FBgn0038532	CG14322	gut	during induction (day 9)	DaGS>wDah (driver alone)	837.167	0.0713237	0.106761	0.50409	0.998476	FALSE
FBgn0038533	CG7523	gut	during induction (day 9)	DaGS>wDah (driver alone)	2209.33	0.0797635	0.149042	0.59253	0.998476	FALSE
FBgn0038535	alt	gut	during induction (day 9)	DaGS>wDah (driver alone)	6885.95	0.139556	0.183618	0.447236	0.998476	FALSE
FBgn0038536	CG7655	gut	during induction (day 9)	DaGS>wDah (driver alone)	233.619	0.126474	0.213542	0.553673	0.998476	FALSE
FBgn0038541	TyrRII	gut	during induction (day 9)	DaGS>wDah (driver alone)	79.9562	-0.380038	0.262372	0.147486	0.998476	FALSE
FBgn0038542	TyrR	gut	during induction (day 9)	DaGS>wDah (driver alone)	1566.01	-0.178778	0.270663	0.508921	0.998476	FALSE
FBgn0038545	pasi1	gut	during induction (day 9)	DaGS>wDah (driver alone)	57.5696	-0.0989898	0.242497	0.683119	0.998476	FALSE
FBgn0038546	CG7379	gut	during induction (day 9)	DaGS>wDah (driver alone)	763.693	-0.0344788	0.167908	0.837304	0.998476	FALSE
FBgn0038547	CG17803	gut	during induction (day 9)	DaGS>wDah (driver alone)	42.5262	-0.198481	0.26384	0.451885	0.998476	FALSE
FBgn0038548	CG17806	gut	during induction (day 9)	DaGS>wDah (driver alone)	156.43	-0.135922	0.142471	0.340066	0.998476	FALSE
FBgn0038549	Nnk	gut	during induction (day 9)	DaGS>wDah (driver alone)	111.072	-0.254689	0.197315	0.196782	0.998476	FALSE
FBgn0038551	Odj	gut	during induction (day 9)	DaGS>wDah (driver alone)	740.452	0.0349013	0.0866763	0.687197	0.998476	FALSE
FBgn0038552	Alg1	gut	during induction (day 9)	DaGS>wDah (driver alone)	2692.44	-0.0368895	0.102951	0.720102	0.998476	FALSE
FBgn0038565	CG7794	gut	during induction (day 9)	DaGS>wDah (driver alone)	6.97749	-0.478387	0.657835	0.467095	0.998476	FALSE
FBgn0038576	Arp5	gut	during induction (day 9)	DaGS>wDah (driver alone)	334.253	-0.12379	0.100263	0.216961	0.998476	FALSE
FBgn0038578	MED17	gut	during induction (day 9)	DaGS>wDah (driver alone)	368.064	-0.0749848	0.104284	0.472115	0.998476	FALSE
FBgn0038582	CG7988	gut	during induction (day 9)	DaGS>wDah (driver alone)	155.435	-0.160417	0.178506	0.368833	0.998476	FALSE
FBgn0038583	CG7183	gut	during induction (day 9)	DaGS>wDah (driver alone)	218.367	-0.119166	0.157222	0.448483	0.998476	FALSE
FBgn0038584	mTerf5	gut	during induction (day 9)	DaGS>wDah (driver alone)	514.268	-0.130386	0.093455	0.162964	0.998476	FALSE
FBgn0038585	Non3	gut	during induction (day 9)	DaGS>wDah (driver alone)	631.689	0.131691	0.132451	0.320094	0.998476	FALSE
FBgn0038586	CG7168	gut	during induction (day 9)	DaGS>wDah (driver alone)	232.956	-0.0528939	0.11798	0.653916	0.998476	FALSE
FBgn0038588	CG7156	gut	during induction (day 9)	DaGS>wDah (driver alone)	162.148	-0.104703	0.164444	0.524315	0.998476	FALSE
FBgn0038590	CG12320	gut	during induction (day 9)	DaGS>wDah (driver alone)	127.856	-0.177431	0.160821	0.269907	0.998476	FALSE
FBgn0038593	Vps39	gut	during induction (day 9)	DaGS>wDah (driver alone)	585.496	0.0305737	0.0978817	0.754772	0.998476	FALSE
FBgn0038597	CG8064	gut	during induction (day 9)	DaGS>wDah (driver alone)	644.869	0.182534	0.211174	0.38738	0.998476	FALSE
FBgn0038598	CG7131	gut	during induction (day 9)	DaGS>wDah (driver alone)	46.6391	-0.131636	0.344293	0.702211	0.998476	FALSE
FBgn0038601	Polr1E	gut	during induction (day 9)	DaGS>wDah (driver alone)	728.597	0.0525233	0.175941	0.765301	0.998476	FALSE
FBgn0038606	CG15803	gut	during induction (day 9)	DaGS>wDah (driver alone)	303.796	-0.094402	0.144223	0.512753	0.998476	FALSE
FBgn0038609	Nup43	gut	during induction (day 9)	DaGS>wDah (driver alone)	183.041	0.0972193	0.143428	0.497881	0.998476	FALSE
FBgn0038610	CG7675	gut	during induction (day 9)	DaGS>wDah (driver alone)	23.8104	-1.08621	0.758108	0.151917	0.998476	FALSE
FBgn0038613	Vha100-4	gut	during induction (day 9)	DaGS>wDah (driver alone)	12048.3	0.0987759	0.138517	0.475786	0.998476	FALSE
FBgn0038617	Wdr37	gut	during induction (day 9)	DaGS>wDah (driver alone)	241.611	0.153292	0.194893	0.431549	0.998476	FALSE
FBgn0038621	CG10864	gut	during induction (day 9)	DaGS>wDah (driver alone)	26.9147	0.16608	0.377186	0.65971	0.998476	FALSE
FBgn0038627	CG7694	gut	during induction (day 9)	DaGS>wDah (driver alone)	319.314	0.0361585	0.12267	0.768174	0.998476	FALSE
FBgn0038638	CG7702	gut	during induction (day 9)	DaGS>wDah (driver alone)	3617.75	0.17939	0.194857	0.357248	0.998476	FALSE
FBgn0038640	CG7706	gut	during induction (day 9)	DaGS>wDah (driver alone)	320.095	0.0568411	0.139259	0.683151	0.998476	FALSE
FBgn0038641	ChT	gut	during induction (day 9)	DaGS>wDah (driver alone)	5.28725	-0.211906	0.75933	0.780191	0.998476	FALSE
FBgn0038645	CG7714	gut	during induction (day 9)	DaGS>wDah (driver alone)	23.4314	-0.0933069	0.462363	0.840069	0.998476	FALSE
FBgn0038649	PGS1	gut	during induction (day 9)	DaGS>wDah (driver alone)	244.092	0.134472	0.110419	0.223286	0.998476	FALSE
FBgn0038651	Epg5	gut	during induction (day 9)	DaGS>wDah (driver alone)	2258.84	0.0654588	0.184846	0.723245	0.998476	FALSE
FBgn0038653	Octalpha2R	gut	during induction (day 9)	DaGS>wDah (driver alone)	75.2032	-0.13065	0.232336	0.573891	0.998476	FALSE
FBgn0038654	CG14298	gut	during induction (day 9)	DaGS>wDah (driver alone)	4.98965	-0.874535	1.40859	0.534692	0.998476	FALSE
FBgn0038658	CG14292	gut	during induction (day 9)	DaGS>wDah (driver alone)	2665.75	-2.00606	1.42051	0.157887	0.998476	FALSE
FBgn0038659	EndoA	gut	during induction (day 9)	DaGS>wDah (driver alone)	1879.12	0.0672063	0.136381	0.622165	0.998476	FALSE
FBgn0038660	Sgsh	gut	during induction (day 9)	DaGS>wDah (driver alone)	57.2913	-0.15142	0.35555	0.670198	0.998476	FALSE
FBgn0038666	Smu1	gut	during induction (day 9)	DaGS>wDah (driver alone)	297.283	0.115511	0.108003	0.284839	0.998476	FALSE
FBgn0038672	CG6005	gut	during induction (day 9)	DaGS>wDah (driver alone)	288.706	-0.117212	0.102564	0.253114	0.998476	FALSE
FBgn0038673	CG14286	gut	during induction (day 9)	DaGS>wDah (driver alone)	197.485	-0.0378777	0.158567	0.811202	0.998476	FALSE
FBgn0038674	CG14285	gut	during induction (day 9)	DaGS>wDah (driver alone)	29.0511	-0.446777	0.322162	0.165501	0.998476	FALSE
FBgn0038675	CG6013	gut	during induction (day 9)	DaGS>wDah (driver alone)	426.827	-0.0674391	0.135447	0.618555	0.998476	FALSE
FBgn0038679	CG6040	gut	during induction (day 9)	DaGS>wDah (driver alone)	366.69	0.284827	0.263332	0.279418	0.998476	FALSE
FBgn0038680	Cyp12a5	gut	during induction (day 9)	DaGS>wDah (driver alone)	6021.5	-0.0309094	0.182456	0.865476	0.998476	FALSE
FBgn0038681	Cyp12a4	gut	during induction (day 9)	DaGS>wDah (driver alone)	14862.9	-0.19756	0.151026	0.190832	0.998476	FALSE
FBgn0038682	CG5835	gut	during induction (day 9)	DaGS>wDah (driver alone)	4520.14	-0.0997774	0.1085	0.357776	0.998476	FALSE
FBgn0038683	CG11779	gut	during induction (day 9)	DaGS>wDah (driver alone)	1615.21	0.0838546	0.177923	0.637429	0.998476	FALSE
FBgn0038686	CG5555	gut	during induction (day 9)	DaGS>wDah (driver alone)	801.848	0.0262429	0.0822727	0.749746	0.998476	FALSE
FBgn0038692	Polr2M	gut	during induction (day 9)	DaGS>wDah (driver alone)	284.726	0.0464916	0.116428	0.68966	0.998476	FALSE
FBgn0038693	unc79	gut	during induction (day 9)	DaGS>wDah (driver alone)	42.0266	0.08749	0.439751	0.842299	0.998476	FALSE
FBgn0038704	Aptx	gut	during induction (day 9)	DaGS>wDah (driver alone)	872.871	-0.026572	0.129267	0.837135	0.998476	FALSE
FBgn0038716	CG7342	gut	during induction (day 9)	DaGS>wDah (driver alone)	15.2583	-0.743911	1.0033	0.458413	0.998476	FALSE
FBgn0038717	CG17751	gut	during induction (day 9)	DaGS>wDah (driver alone)	1339.07	-1.62805	2.08129	0.434077	0.998476	FALSE
FBgn0038718	CG17752	gut	during induction (day 9)	DaGS>wDah (driver alone)	3427.96	-1.70317	1.93742	0.379353	0.998476	FALSE
FBgn0038719	CG16727	gut	during induction (day 9)	DaGS>wDah (driver alone)	676.114	-2.4617	1.94921	0.206618	0.998476	FALSE
FBgn0038720	CG6231	gut	during induction (day 9)	DaGS>wDah (driver alone)	179.588	-0.130986	0.256629	0.609765	0.998476	FALSE
FBgn0038721	subdued	gut	during induction (day 9)	DaGS>wDah (driver alone)	408.753	0.0458525	0.185772	0.805047	0.998476	FALSE
FBgn0038722	Nup58	gut	during induction (day 9)	DaGS>wDah (driver alone)	164.348	0.170598	0.201235	0.396575	0.998476	FALSE
FBgn0038723	CG6195	gut	during induction (day 9)	DaGS>wDah (driver alone)	870.616	-0.0186164	0.0843408	0.825304	0.998476	FALSE
FBgn0038725	CG6184	gut	during induction (day 9)	DaGS>wDah (driver alone)	67.5423	0.147752	0.393044	0.706978	0.998476	FALSE
FBgn0038733	Acsx3	gut	during induction (day 9)	DaGS>wDah (driver alone)	544.085	-0.440409	0.297175	0.138344	0.998476	FALSE
FBgn0038735	MICU3	gut	during induction (day 9)	DaGS>wDah (driver alone)	412.139	0.0660696	0.122715	0.590301	0.998476	FALSE
FBgn0038737	Mrm2	gut	during induction (day 9)	DaGS>wDah (driver alone)	234.156	0.0984091	0.118016	0.404357	0.998476	FALSE
FBgn0038738	CG4572	gut	during induction (day 9)	DaGS>wDah (driver alone)	5342.08	0.103828	0.0853443	0.223767	0.998476	FALSE
FBgn0038739	CG4686	gut	during induction (day 9)	DaGS>wDah (driver alone)	198.297	-0.100516	0.149118	0.500267	0.998476	FALSE
FBgn0038741	CG17186	gut	during induction (day 9)	DaGS>wDah (driver alone)	122.02	-0.143087	0.153985	0.35277	0.998476	FALSE
FBgn0038742	Arc42	gut	during induction (day 9)	DaGS>wDah (driver alone)	847.941	-0.0560922	0.083634	0.50242	0.998476	FALSE
FBgn0038745	ClpX	gut	during induction (day 9)	DaGS>wDah (driver alone)	8466.56	-0.0728482	0.182477	0.689732	0.998476	FALSE
FBgn0038746	Surf6	gut	during induction (day 9)	DaGS>wDah (driver alone)	351.949	0.216165	0.174893	0.216463	0.998476	FALSE
FBgn0038747	RhoGAP92B	gut	during induction (day 9)	DaGS>wDah (driver alone)	2789.75	0.213918	0.250528	0.393177	0.998476	FALSE
FBgn0038750	CG4465	gut	during induction (day 9)	DaGS>wDah (driver alone)	5.97805	0.463613	1.17751	0.693786	0.998476	FALSE
FBgn0038755	Hs6st	gut	during induction (day 9)	DaGS>wDah (driver alone)	461.255	0.0712757	0.151081	0.637089	0.998476	FALSE
FBgn0038760	MED25	gut	during induction (day 9)	DaGS>wDah (driver alone)	249.285	0.0546721	0.153006	0.720853	0.998476	FALSE
FBgn0038763	PIG-L	gut	during induction (day 9)	DaGS>wDah (driver alone)	1857.63	0.200656	0.123427	0.104012	0.998476	FALSE
FBgn0038765	CG4424	gut	during induction (day 9)	DaGS>wDah (driver alone)	65.1026	-0.121833	0.22618	0.590124	0.998476	FALSE
FBgn0038767	trem	gut	during induction (day 9)	DaGS>wDah (driver alone)	181.748	-0.0592032	0.163098	0.716611	0.998476	FALSE
FBgn0038768	idc	gut	during induction (day 9)	DaGS>wDah (driver alone)	410.315	0.0884191	0.118669	0.456217	0.998476	FALSE
FBgn0038769	Regnase-1	gut	during induction (day 9)	DaGS>wDah (driver alone)	172.766	0.197812	0.216857	0.361675	0.998476	FALSE
FBgn0038771	CG4390	gut	during induction (day 9)	DaGS>wDah (driver alone)	2709.65	-0.0184464	0.093902	0.844263	0.998476	FALSE
FBgn0038772	mdlc	gut	during induction (day 9)	DaGS>wDah (driver alone)	165.839	0.0680196	0.177209	0.701097	0.998476	FALSE
FBgn0038774	CG5023	gut	during induction (day 9)	DaGS>wDah (driver alone)	544.344	-0.141864	0.153546	0.35553	0.998476	FALSE
FBgn0038783	CG4367	gut	during induction (day 9)	DaGS>wDah (driver alone)	53.781	0.800037	0.791489	0.312112	0.998476	FALSE
FBgn0038787	Sag1	gut	during induction (day 9)	DaGS>wDah (driver alone)	1157.38	0.133459	0.189929	0.482257	0.998476	FALSE
FBgn0038788	Sirt2	gut	during induction (day 9)	DaGS>wDah (driver alone)	727.066	-0.0569777	0.10579	0.590168	0.998476	FALSE
FBgn0038790	MtnC	gut	during induction (day 9)	DaGS>wDah (driver alone)	1601.12	-0.139417	0.243485	0.566923	0.998476	FALSE
FBgn0038795	Tmlh	gut	during induction (day 9)	DaGS>wDah (driver alone)	13.0171	-0.429419	0.581806	0.460466	0.998476	FALSE
FBgn0038796	eIF3g2	gut	during induction (day 9)	DaGS>wDah (driver alone)	41.3736	0.271405	0.608432	0.655545	0.998476	FALSE
FBgn0038804	CG10877	gut	during induction (day 9)	DaGS>wDah (driver alone)	2503.89	-0.0586923	0.216543	0.786358	0.998476	FALSE
FBgn0038805	TFAM	gut	during induction (day 9)	DaGS>wDah (driver alone)	615.099	0.132438	0.0821286	0.106839	0.998476	FALSE
FBgn0038806	CG5412	gut	during induction (day 9)	DaGS>wDah (driver alone)	254.522	0.0820689	0.118964	0.490281	0.998476	FALSE
FBgn0038808	Srp14	gut	during induction (day 9)	DaGS>wDah (driver alone)	641.699	-0.180999	0.148649	0.223365	0.998476	FALSE
FBgn0038810	Srp72	gut	during induction (day 9)	DaGS>wDah (driver alone)	1843.77	0.106142	0.12085	0.379781	0.998476	FALSE
FBgn0038811	Pus1	gut	during induction (day 9)	DaGS>wDah (driver alone)	434.92	0.0798462	0.163518	0.625335	0.998476	FALSE
FBgn0038815	CG5466	gut	during induction (day 9)	DaGS>wDah (driver alone)	24.5467	-0.0785125	0.36506	0.829715	0.998476	FALSE
FBgn0038818	Nep4	gut	during induction (day 9)	DaGS>wDah (driver alone)	11.0567	0.257368	0.582657	0.658696	0.998476	FALSE
FBgn0038827	Fancd2	gut	during induction (day 9)	DaGS>wDah (driver alone)	37.3955	0.144937	0.295598	0.62391	0.998476	FALSE
FBgn0038830	CG17272	gut	during induction (day 9)	DaGS>wDah (driver alone)	2599.53	-0.0584552	0.118278	0.621153	0.998476	FALSE
FBgn0038834	RpS30	gut	during induction (day 9)	DaGS>wDah (driver alone)	36564.4	-0.137458	0.114505	0.229965	0.998476	FALSE
FBgn0038840	Grik	gut	during induction (day 9)	DaGS>wDah (driver alone)	145.284	-0.345325	0.226782	0.12783	0.998476	FALSE
FBgn0038842	hdly	gut	during induction (day 9)	DaGS>wDah (driver alone)	1017.24	0.233347	0.309472	0.45084	0.998476	FALSE
FBgn0038845	Alp5	gut	during induction (day 9)	DaGS>wDah (driver alone)	12800.9	-0.141579	0.200407	0.479905	0.998476	FALSE
FBgn0038846	CG5697	gut	during induction (day 9)	DaGS>wDah (driver alone)	683.566	-1.03466	1.05113	0.324949	0.998476	FALSE
FBgn0038849	CG7079	gut	during induction (day 9)	DaGS>wDah (driver alone)	11.1512	0.520142	0.646656	0.421192	0.998476	FALSE
FBgn0038853	RhoGAP93B	gut	during induction (day 9)	DaGS>wDah (driver alone)	338.423	0.0353966	0.165306	0.830447	0.998476	FALSE
FBgn0038855	Tbc1d22	gut	during induction (day 9)	DaGS>wDah (driver alone)	655.323	0.0482205	0.0819465	0.556238	0.998476	FALSE
FBgn0038857	Bdbt	gut	during induction (day 9)	DaGS>wDah (driver alone)	436.258	-0.110999	0.123328	0.368107	0.998476	FALSE
FBgn0038862	Usp8	gut	during induction (day 9)	DaGS>wDah (driver alone)	948.687	-0.0242913	0.0889335	0.784746	0.998476	FALSE
FBgn0038865	cDIP	gut	during induction (day 9)	DaGS>wDah (driver alone)	50.9649	-0.142662	0.241551	0.554784	0.998476	FALSE
FBgn0038866	CG5810	gut	during induction (day 9)	DaGS>wDah (driver alone)	17.7286	0.150922	0.385459	0.6954	0.998476	FALSE
FBgn0038869	Smyd5	gut	during induction (day 9)	DaGS>wDah (driver alone)	441.332	0.153997	0.131359	0.241061	0.998476	FALSE
FBgn0038870	Oga	gut	during induction (day 9)	DaGS>wDah (driver alone)	832.951	0.160161	0.126665	0.206071	0.998476	FALSE
FBgn0038872	Nelf-A	gut	during induction (day 9)	DaGS>wDah (driver alone)	610.997	0.268706	0.281749	0.340233	0.998476	FALSE
FBgn0038874	ETHR	gut	during induction (day 9)	DaGS>wDah (driver alone)	148.675	0.126245	0.223392	0.571986	0.998476	FALSE
FBgn0038876	Idi	gut	during induction (day 9)	DaGS>wDah (driver alone)	237.601	-0.0284232	0.138491	0.837389	0.998476	FALSE
FBgn0038877	CG3308	gut	during induction (day 9)	DaGS>wDah (driver alone)	3508.89	-0.131365	0.113829	0.248479	0.998476	FALSE
FBgn0038878	CG3301	gut	during induction (day 9)	DaGS>wDah (driver alone)	11610.3	-0.165322	0.235123	0.481975	0.998476	FALSE
FBgn0038881	aus	gut	during induction (day 9)	DaGS>wDah (driver alone)	1833.7	0.266348	0.197573	0.177627	0.998476	FALSE
FBgn0038889	Fancm	gut	during induction (day 9)	DaGS>wDah (driver alone)	1966.8	-0.105739	0.132275	0.424063	0.998476	FALSE
FBgn0038890	sp3	gut	during induction (day 9)	DaGS>wDah (driver alone)	1170.75	-0.0297682	0.146545	0.83903	0.998476	FALSE
FBgn0038897	CG5849	gut	during induction (day 9)	DaGS>wDah (driver alone)	1242.04	0.175987	0.175268	0.315328	0.998476	FALSE
FBgn0038901	Burs	gut	during induction (day 9)	DaGS>wDah (driver alone)	183.399	-0.209412	0.310696	0.500304	0.998476	FALSE
FBgn0038903	Polr1H	gut	during induction (day 9)	DaGS>wDah (driver alone)	159.528	0.185262	0.229654	0.419837	0.998476	FALSE
FBgn0038912	CG6656	gut	during induction (day 9)	DaGS>wDah (driver alone)	785.65	-0.152636	0.262269	0.560579	0.998476	FALSE
FBgn0038914	fit	gut	during induction (day 9)	DaGS>wDah (driver alone)	58.4749	-0.0979053	0.386569	0.800062	0.998476	FALSE
FBgn0038917	CG6678	gut	during induction (day 9)	DaGS>wDah (driver alone)	80.3507	-0.194327	0.229058	0.396229	0.998476	FALSE
FBgn0038921	Theg	gut	during induction (day 9)	DaGS>wDah (driver alone)	18.0475	-0.167929	0.488911	0.731241	0.998476	FALSE
FBgn0038922	Idh3b	gut	during induction (day 9)	DaGS>wDah (driver alone)	6566.41	-0.127242	0.0682492	0.0622703	0.998476	FALSE
FBgn0038923	mRpL35	gut	during induction (day 9)	DaGS>wDah (driver alone)	792.828	-0.135883	0.153716	0.376701	0.998476	FALSE
FBgn0038924	CG6028	gut	during induction (day 9)	DaGS>wDah (driver alone)	7453	-0.211939	0.160681	0.187168	0.998476	FALSE
FBgn0038925	Cchl	gut	during induction (day 9)	DaGS>wDah (driver alone)	1479.97	-0.0765193	0.114606	0.504344	0.998476	FALSE
FBgn0038926	CG13409	gut	during induction (day 9)	DaGS>wDah (driver alone)	50.3318	-0.150192	0.255088	0.556006	0.998476	FALSE
FBgn0038930	BomT3	gut	during induction (day 9)	DaGS>wDah (driver alone)	29.4038	0.306736	0.49454	0.535096	0.998476	FALSE
FBgn0038938	CG7084	gut	during induction (day 9)	DaGS>wDah (driver alone)	3936.45	-0.337134	0.608081	0.579289	0.998476	FALSE
FBgn0038948	JMJD6	gut	during induction (day 9)	DaGS>wDah (driver alone)	964.224	0.193442	0.20191	0.338034	0.998476	FALSE
FBgn0038950	CG5382	gut	during induction (day 9)	DaGS>wDah (driver alone)	892.052	0.0352279	0.105109	0.737508	0.998476	FALSE
FBgn0038951	Polr3F	gut	during induction (day 9)	DaGS>wDah (driver alone)	121.656	0.0878851	0.171883	0.609136	0.998476	FALSE
FBgn0038952	Pykl1	gut	during induction (day 9)	DaGS>wDah (driver alone)	30.324	-0.135732	0.357686	0.704336	0.998476	FALSE
FBgn0038953	CG18596	gut	during induction (day 9)	DaGS>wDah (driver alone)	740.562	0.204202	0.114666	0.0749392	0.998476	FALSE
FBgn0038957	Pgaml	gut	during induction (day 9)	DaGS>wDah (driver alone)	54.8164	-0.756417	1.03864	0.466442	0.998476	FALSE
FBgn0038961	CG13850	gut	during induction (day 9)	DaGS>wDah (driver alone)	1217.07	-0.0881214	0.11684	0.450725	0.998476	FALSE
FBgn0038964	Nop56	gut	during induction (day 9)	DaGS>wDah (driver alone)	2667.03	0.202207	0.167561	0.227522	0.998476	FALSE
FBgn0038965	mats	gut	during induction (day 9)	DaGS>wDah (driver alone)	1220.96	-0.0622526	0.0799788	0.436355	0.998476	FALSE
FBgn0038968	CG12499	gut	during induction (day 9)	DaGS>wDah (driver alone)	1223.48	0.245976	0.190662	0.19701	0.998476	FALSE
FBgn0038974	CG5377	gut	during induction (day 9)	DaGS>wDah (driver alone)	419.819	-0.10739	0.18337	0.558111	0.998476	FALSE
FBgn0038975	Nrx-1	gut	during induction (day 9)	DaGS>wDah (driver alone)	806.904	0.154839	0.193264	0.423028	0.998476	FALSE
FBgn0038976	Pfdn5	gut	during induction (day 9)	DaGS>wDah (driver alone)	1123.24	0.136051	0.139884	0.330751	0.998476	FALSE
FBgn0038977	CG5376	gut	during induction (day 9)	DaGS>wDah (driver alone)	44.3413	0.0799532	0.304854	0.793115	0.998476	FALSE
FBgn0038984	AdipoR	gut	during induction (day 9)	DaGS>wDah (driver alone)	11175.1	-0.109263	0.0742427	0.1411	0.998476	FALSE
FBgn0038989	CG6937	gut	during induction (day 9)	DaGS>wDah (driver alone)	646.533	0.239937	0.19323	0.214341	0.998476	FALSE
FBgn0039004	Nup133	gut	during induction (day 9)	DaGS>wDah (driver alone)	474.639	0.151301	0.0812864	0.0626979	0.998476	FALSE
FBgn0039006	Cyp6d4	gut	during induction (day 9)	DaGS>wDah (driver alone)	4814.63	-0.0253282	0.1731	0.883668	0.998476	FALSE
FBgn0039008	CG6972	gut	during induction (day 9)	DaGS>wDah (driver alone)	128.645	-0.171946	0.224062	0.442842	0.998476	FALSE
FBgn0039013	RNF220	gut	during induction (day 9)	DaGS>wDah (driver alone)	134.995	0.0970007	0.245583	0.692857	0.998476	FALSE
FBgn0039015	Takl2	gut	during induction (day 9)	DaGS>wDah (driver alone)	843.502	-0.0292953	0.155835	0.850885	0.998476	FALSE
FBgn0039016	Dcr-1	gut	during induction (day 9)	DaGS>wDah (driver alone)	585.715	0.13687	0.202857	0.499859	0.998476	FALSE
FBgn0039017	CG6985	gut	during induction (day 9)	DaGS>wDah (driver alone)	88.4731	-0.160976	0.216728	0.457629	0.998476	FALSE
FBgn0039019	HP1c	gut	during induction (day 9)	DaGS>wDah (driver alone)	282.414	-0.0760727	0.121679	0.531844	0.998476	FALSE
FBgn0039022	Nepl13	gut	during induction (day 9)	DaGS>wDah (driver alone)	6.28921	0.870729	0.778069	0.263102	0.998476	FALSE
FBgn0039023	Nepl14	gut	during induction (day 9)	DaGS>wDah (driver alone)	7.28647	1.12337	0.809546	0.165241	0.998476	FALSE
FBgn0039024	Nepl15	gut	during induction (day 9)	DaGS>wDah (driver alone)	50.3879	-0.251787	0.347829	0.469138	0.998476	FALSE
FBgn0039025	Usp12-46	gut	during induction (day 9)	DaGS>wDah (driver alone)	301.343	-0.032782	0.116664	0.778715	0.998476	FALSE
FBgn0039026	CG7029	gut	during induction (day 9)	DaGS>wDah (driver alone)	3480.03	0.0638383	0.196316	0.745043	0.998476	FALSE
FBgn0039030	CG6660	gut	during induction (day 9)	DaGS>wDah (driver alone)	9.80305	-2.3468	2.35254	0.318494	0.998476	FALSE
FBgn0039031	Gbp3	gut	during induction (day 9)	DaGS>wDah (driver alone)	23.6256	0.174881	0.543701	0.747718	0.998476	FALSE
FBgn0039040	CG13833	gut	during induction (day 9)	DaGS>wDah (driver alone)	13.5415	-1.23973	0.680471	0.0684757	0.998476	FALSE
FBgn0039042	CG13837	gut	during induction (day 9)	DaGS>wDah (driver alone)	62.9267	-0.594311	0.587776	0.311959	0.998476	FALSE
FBgn0039043	CG17121	gut	during induction (day 9)	DaGS>wDah (driver alone)	213.634	-0.485316	0.304228	0.110659	0.998476	FALSE
FBgn0039044	p53	gut	during induction (day 9)	DaGS>wDah (driver alone)	622.012	0.25753	0.158634	0.104499	0.998476	FALSE
FBgn0039045	Ctns	gut	during induction (day 9)	DaGS>wDah (driver alone)	7509.11	0.189893	0.24371	0.435877	0.998476	FALSE
FBgn0039048	CG17111	gut	during induction (day 9)	DaGS>wDah (driver alone)	173.768	-0.169861	0.338683	0.615996	0.998476	FALSE
FBgn0039050	CG17110	gut	during induction (day 9)	DaGS>wDah (driver alone)	10.74	-0.865523	1.22176	0.478682	0.998476	FALSE
FBgn0039051	CG17109	gut	during induction (day 9)	DaGS>wDah (driver alone)	8666.14	-0.0604659	0.121342	0.618265	0.998476	FALSE
FBgn0039052	CG6733	gut	during induction (day 9)	DaGS>wDah (driver alone)	419.581	-0.91854	0.912452	0.314092	0.998476	FALSE
FBgn0039053	CG6738	gut	during induction (day 9)	DaGS>wDah (driver alone)	5.03997	-2.09888	1.26143	0.0961341	0.998476	FALSE
FBgn0039054	Cow	gut	during induction (day 9)	DaGS>wDah (driver alone)	8.01225	0.200975	0.685687	0.769446	0.998476	FALSE
FBgn0039056	CenB1A	gut	during induction (day 9)	DaGS>wDah (driver alone)	1145.86	0.406121	0.22242	0.0678628	0.998476	FALSE
FBgn0039058	VhaAC39-2	gut	during induction (day 9)	DaGS>wDah (driver alone)	11.5137	0.485634	0.441884	0.271765	0.998476	FALSE
FBgn0039059	CG13829	gut	during induction (day 9)	DaGS>wDah (driver alone)	6.09475	-0.601817	0.671883	0.370404	0.998476	FALSE
FBgn0039064	CG4467	gut	during induction (day 9)	DaGS>wDah (driver alone)	47.0537	-0.142719	0.243532	0.557849	0.998476	FALSE
FBgn0039065	Rad60	gut	during induction (day 9)	DaGS>wDah (driver alone)	240.633	-0.0882336	0.158902	0.578711	0.998476	FALSE
FBgn0039066	EloA	gut	during induction (day 9)	DaGS>wDah (driver alone)	889.042	0.0171495	0.0801353	0.830541	0.998476	FALSE
FBgn0039067	wda	gut	during induction (day 9)	DaGS>wDah (driver alone)	242.657	-0.0977292	0.13484	0.468586	0.998476	FALSE
FBgn0039068	Pex11c	gut	during induction (day 9)	DaGS>wDah (driver alone)	489.383	-0.172875	0.149032	0.246055	0.998476	FALSE
FBgn0039069	CG6763	gut	during induction (day 9)	DaGS>wDah (driver alone)	22.6231	-0.34733	0.359968	0.3346	0.998476	FALSE
FBgn0039078	CG4374	gut	during induction (day 9)	DaGS>wDah (driver alone)	6.50933	0.428608	0.902947	0.635017	0.998476	FALSE
FBgn0039085	Ugt303B3	gut	during induction (day 9)	DaGS>wDah (driver alone)	6101.82	-0.0957287	0.103275	0.353961	0.998476	FALSE
FBgn0039086	Ugt303B1	gut	during induction (day 9)	DaGS>wDah (driver alone)	1783.97	0.0602538	0.139195	0.665107	0.998476	FALSE
FBgn0039087	Ugt303B2	gut	during induction (day 9)	DaGS>wDah (driver alone)	426.565	0.159224	0.0956594	0.0960144	0.998476	FALSE
FBgn0039091	CG10182	gut	during induction (day 9)	DaGS>wDah (driver alone)	10665.5	0.165339	0.363196	0.648942	0.998476	FALSE
FBgn0039098	GILT3	gut	during induction (day 9)	DaGS>wDah (driver alone)	21.6123	-0.397837	0.45158	0.378324	0.998476	FALSE
FBgn0039101	CG16710	gut	during induction (day 9)	DaGS>wDah (driver alone)	19.6532	-0.288524	0.378212	0.445545	0.998476	FALSE
FBgn0039102	SPE	gut	during induction (day 9)	DaGS>wDah (driver alone)	36.8678	-0.546251	0.49246	0.267331	0.998476	FALSE
FBgn0039106	CG10301	gut	during induction (day 9)	DaGS>wDah (driver alone)	92.0626	-0.0715407	0.173053	0.679311	0.998476	FALSE
FBgn0039107	CG10300	gut	during induction (day 9)	DaGS>wDah (driver alone)	1569.31	0.116461	0.170834	0.495417	0.998476	FALSE
FBgn0039110	RanBP3	gut	during induction (day 9)	DaGS>wDah (driver alone)	636.405	0.0788245	0.191469	0.680572	0.998476	FALSE
FBgn0039111	PTPMT1	gut	during induction (day 9)	DaGS>wDah (driver alone)	449.889	0.0368592	0.135891	0.786207	0.998476	FALSE
FBgn0039112	SdhD	gut	during induction (day 9)	DaGS>wDah (driver alone)	2843.94	-0.117452	0.110934	0.289713	0.998476	FALSE
FBgn0039114	Lsd-1	gut	during induction (day 9)	DaGS>wDah (driver alone)	3732.77	0.267745	0.158124	0.0904058	0.998476	FALSE
FBgn0039115	Rex2	gut	during induction (day 9)	DaGS>wDah (driver alone)	474.794	0.0691245	0.147398	0.639094	0.998476	FALSE
FBgn0039116	CG10375	gut	during induction (day 9)	DaGS>wDah (driver alone)	689.646	-0.033051	0.0971827	0.733787	0.998476	FALSE
FBgn0039117	tst	gut	during induction (day 9)	DaGS>wDah (driver alone)	831.045	0.11147	0.0817988	0.172966	0.998476	FALSE
FBgn0039118	CG10208	gut	during induction (day 9)	DaGS>wDah (driver alone)	1140.77	0.0345794	0.200777	0.863258	0.998476	FALSE
FBgn0039120	Nup98-96	gut	during induction (day 9)	DaGS>wDah (driver alone)	2090.39	0.242135	0.178845	0.175774	0.998476	FALSE
FBgn0039125	Ndc1	gut	during induction (day 9)	DaGS>wDah (driver alone)	316.816	0.051987	0.144079	0.718232	0.998476	FALSE
FBgn0039126	CG13601	gut	during induction (day 9)	DaGS>wDah (driver alone)	688.244	-0.12486	0.0848064	0.14094	0.998476	FALSE
FBgn0039128	CG13599	gut	during induction (day 9)	DaGS>wDah (driver alone)	10.7689	-0.154299	0.460849	0.737765	0.998476	FALSE
FBgn0039131	CG12268	gut	during induction (day 9)	DaGS>wDah (driver alone)	91.7216	-1.3818	0.820751	0.092263	0.998476	FALSE
FBgn0039132	AP-1sigma	gut	during induction (day 9)	DaGS>wDah (driver alone)	2643.51	-0.0896835	0.129898	0.489933	0.998476	FALSE
FBgn0039135	CG13603	gut	during induction (day 9)	DaGS>wDah (driver alone)	1739.09	-0.0252017	0.1181	0.831021	0.998476	FALSE
FBgn0039136	CG5902	gut	during induction (day 9)	DaGS>wDah (driver alone)	1149.71	-0.0808272	0.0747871	0.279802	0.998476	FALSE
FBgn0039137	Epp	gut	during induction (day 9)	DaGS>wDah (driver alone)	3298.84	0.247205	0.235847	0.294566	0.998476	FALSE
FBgn0039139	Mettl3	gut	during induction (day 9)	DaGS>wDah (driver alone)	159.025	0.110034	0.151614	0.467992	0.998476	FALSE
FBgn0039140	Miro	gut	during induction (day 9)	DaGS>wDah (driver alone)	2480.88	-0.0545369	0.0898404	0.543823	0.998476	FALSE
FBgn0039141	spas	gut	during induction (day 9)	DaGS>wDah (driver alone)	1234.72	0.186901	0.228269	0.412914	0.998476	FALSE
FBgn0039145	CG6000	gut	during induction (day 9)	DaGS>wDah (driver alone)	6.4129	-0.36546	0.629939	0.561812	0.998476	FALSE
FBgn0039149	CG18428	gut	during induction (day 9)	DaGS>wDah (driver alone)	255.485	0.107704	0.121934	0.377076	0.998476	FALSE
FBgn0039152	Root	gut	during induction (day 9)	DaGS>wDah (driver alone)	36.0788	-0.0764145	0.420727	0.855877	0.998476	FALSE
FBgn0039153	GatB	gut	during induction (day 9)	DaGS>wDah (driver alone)	486.465	-0.0969378	0.154694	0.530893	0.998476	FALSE
FBgn0039154	Npc2f	gut	during induction (day 9)	DaGS>wDah (driver alone)	9172.75	-0.0822915	0.118979	0.489159	0.998476	FALSE
FBgn0039158	TBC1d7	gut	during induction (day 9)	DaGS>wDah (driver alone)	306.924	-0.105689	0.129155	0.413181	0.998476	FALSE
FBgn0039159	mRpS24	gut	during induction (day 9)	DaGS>wDah (driver alone)	393.271	-0.0450373	0.14614	0.757946	0.998476	FALSE
FBgn0039160	CG5510	gut	during induction (day 9)	DaGS>wDah (driver alone)	1205.71	0.0165473	0.121901	0.892024	0.998476	FALSE
FBgn0039161	CG13606	gut	during induction (day 9)	DaGS>wDah (driver alone)	44.1168	-0.536211	0.307996	0.0816892	0.998476	FALSE
FBgn0039165	CG6204	gut	during induction (day 9)	DaGS>wDah (driver alone)	795.357	-0.0942563	0.0852641	0.268959	0.998476	FALSE
FBgn0039167	CG17786	gut	during induction (day 9)	DaGS>wDah (driver alone)	118.07	0.198078	0.198795	0.319059	0.998476	FALSE
FBgn0039169	Spps	gut	during induction (day 9)	DaGS>wDah (driver alone)	322.607	0.154965	0.208599	0.457551	0.998476	FALSE
FBgn0039170	CG13609	gut	during induction (day 9)	DaGS>wDah (driver alone)	16.2528	0.193169	0.402154	0.630988	0.998476	FALSE
FBgn0039172	Spase22-23	gut	during induction (day 9)	DaGS>wDah (driver alone)	1866.42	-0.0750457	0.144354	0.603152	0.998476	FALSE
FBgn0039175	beta-PheRS	gut	during induction (day 9)	DaGS>wDah (driver alone)	1426.33	0.143153	0.091353	0.117108	0.998476	FALSE
FBgn0039178	CG6356	gut	during induction (day 9)	DaGS>wDah (driver alone)	15.6735	0.356115	0.553409	0.519904	0.998476	FALSE
FBgn0039182	Rrp5	gut	during induction (day 9)	DaGS>wDah (driver alone)	1652.8	0.22927	0.229522	0.317843	0.998476	FALSE
FBgn0039183	Dis3	gut	during induction (day 9)	DaGS>wDah (driver alone)	868.163	0.140561	0.148824	0.344925	0.998476	FALSE
FBgn0039184	CG6432	gut	during induction (day 9)	DaGS>wDah (driver alone)	20.847	-1.74249	1.27899	0.173074	0.998476	FALSE
FBgn0039186	CG5746	gut	during induction (day 9)	DaGS>wDah (driver alone)	1494.65	0.0344057	0.164342	0.834172	0.998476	FALSE
FBgn0039187	CG6454	gut	during induction (day 9)	DaGS>wDah (driver alone)	4040.89	-0.0231489	0.0774554	0.765042	0.998476	FALSE
FBgn0039188	Golgin84	gut	during induction (day 9)	DaGS>wDah (driver alone)	398.184	-0.108903	0.10767	0.311801	0.998476	FALSE
FBgn0039189	CG18528	gut	during induction (day 9)	DaGS>wDah (driver alone)	106.267	-0.137677	0.172804	0.425611	0.998476	FALSE
FBgn0039196	CG17781	gut	during induction (day 9)	DaGS>wDah (driver alone)	5.57933	-1.27511	1.58747	0.421839	0.998476	FALSE
FBgn0039203	Jhbp12	gut	during induction (day 9)	DaGS>wDah (driver alone)	207.026	-0.884117	0.894049	0.322716	0.998476	FALSE
FBgn0039209	REPTOR	gut	during induction (day 9)	DaGS>wDah (driver alone)	4460.81	-0.0394996	0.129078	0.759593	0.998476	FALSE
FBgn0039210	CG13625	gut	during induction (day 9)	DaGS>wDah (driver alone)	380.047	0.0743306	0.139489	0.594119	0.998476	FALSE
FBgn0039212	Syx18	gut	during induction (day 9)	DaGS>wDah (driver alone)	916.783	-0.0230105	0.149116	0.877363	0.998476	FALSE
FBgn0039213	atl	gut	during induction (day 9)	DaGS>wDah (driver alone)	7315.28	0.0958943	0.143417	0.503725	0.998476	FALSE
FBgn0039214	puf	gut	during induction (day 9)	DaGS>wDah (driver alone)	2157.08	0.1431	0.207574	0.490577	0.998476	FALSE
FBgn0039215	CG6695	gut	during induction (day 9)	DaGS>wDah (driver alone)	705.227	0.136832	0.23498	0.560355	0.998476	FALSE
FBgn0039218	Polr2L	gut	during induction (day 9)	DaGS>wDah (driver alone)	461.931	-0.05179	0.160725	0.747281	0.998476	FALSE
FBgn0039219	CG13630	gut	during induction (day 9)	DaGS>wDah (driver alone)	1298.15	0.0358871	0.0707994	0.612235	0.998476	FALSE
FBgn0039223	CG5805	gut	during induction (day 9)	DaGS>wDah (driver alone)	3608.03	0.0997265	0.122689	0.416311	0.998476	FALSE
FBgn0039224	CG13634	gut	during induction (day 9)	DaGS>wDah (driver alone)	8.30664	1.2011	0.661746	0.0695165	0.998476	FALSE
FBgn0039226	Ude	gut	during induction (day 9)	DaGS>wDah (driver alone)	184.261	0.110061	0.245456	0.653868	0.998476	FALSE
FBgn0039227	polybromo	gut	during induction (day 9)	DaGS>wDah (driver alone)	811.953	0.0677531	0.188176	0.718808	0.998476	FALSE
FBgn0039229	Saf-B	gut	during induction (day 9)	DaGS>wDah (driver alone)	3146.94	0.0968203	0.212408	0.648517	0.998476	FALSE
FBgn0039232	sosie	gut	during induction (day 9)	DaGS>wDah (driver alone)	172.094	0.156893	0.276803	0.570849	0.998476	FALSE
FBgn0039233	CG7006	gut	during induction (day 9)	DaGS>wDah (driver alone)	345.9	0.112088	0.20197	0.578914	0.998476	FALSE
FBgn0039234	Nct	gut	during induction (day 9)	DaGS>wDah (driver alone)	2187.05	0.0718269	0.139505	0.606644	0.998476	FALSE
FBgn0039238	CG7016	gut	during induction (day 9)	DaGS>wDah (driver alone)	12.0259	-0.827776	0.913447	0.364824	0.998476	FALSE
FBgn0039240	CG3744	gut	during induction (day 9)	DaGS>wDah (driver alone)	1108.32	0.115788	0.126113	0.358554	0.998476	FALSE
FBgn0039241	CG11089	gut	during induction (day 9)	DaGS>wDah (driver alone)	954.623	0.102619	0.173077	0.553242	0.998476	FALSE
FBgn0039244	CG11069	gut	during induction (day 9)	DaGS>wDah (driver alone)	38.7954	-0.0415551	0.300859	0.890144	0.998476	FALSE
FBgn0039249	CG11168	gut	during induction (day 9)	DaGS>wDah (driver alone)	887.39	0.0835452	0.154461	0.588588	0.998476	FALSE
FBgn0039250	Mink	gut	during induction (day 9)	DaGS>wDah (driver alone)	32.823	-0.466422	0.34868	0.181002	0.998476	FALSE
FBgn0039252	CG11771	gut	during induction (day 9)	DaGS>wDah (driver alone)	2316.84	0.0642372	0.138879	0.643694	0.998476	FALSE
FBgn0039254	Nmnat	gut	during induction (day 9)	DaGS>wDah (driver alone)	430.369	0.0359823	0.118596	0.761584	0.998476	FALSE
FBgn0039257	tnc	gut	during induction (day 9)	DaGS>wDah (driver alone)	9.25598	-1.01252	0.848911	0.232974	0.998476	FALSE
FBgn0039259	EMC6	gut	during induction (day 9)	DaGS>wDah (driver alone)	463.49	-0.0977062	0.160744	0.543295	0.998476	FALSE
FBgn0039260	Smg6	gut	during induction (day 9)	DaGS>wDah (driver alone)	3297.09	-0.109205	0.154963	0.480987	0.998476	FALSE
FBgn0039261	Ythdf	gut	during induction (day 9)	DaGS>wDah (driver alone)	2292.63	-0.0312073	0.064775	0.629962	0.998476	FALSE
FBgn0039265	CG11790	gut	during induction (day 9)	DaGS>wDah (driver alone)	747.029	-0.0381141	0.138219	0.782738	0.998476	FALSE
FBgn0039269	veli	gut	during induction (day 9)	DaGS>wDah (driver alone)	370.66	-0.0594099	0.140822	0.673114	0.998476	FALSE
FBgn0039270	PQBP1	gut	during induction (day 9)	DaGS>wDah (driver alone)	227.34	-0.0336113	0.134479	0.802636	0.998476	FALSE
FBgn0039271	CG11839	gut	during induction (day 9)	DaGS>wDah (driver alone)	124.334	-0.130642	0.194895	0.502652	0.998476	FALSE
FBgn0039274	CG11920	gut	during induction (day 9)	DaGS>wDah (driver alone)	468.559	0.127341	0.18499	0.491221	0.998476	FALSE
FBgn0039277	Nepl16	gut	during induction (day 9)	DaGS>wDah (driver alone)	170.644	-0.0995506	0.213365	0.640804	0.998476	FALSE
FBgn0039282	Bili	gut	during induction (day 9)	DaGS>wDah (driver alone)	9.78188	-0.502925	0.592049	0.395622	0.998476	FALSE
FBgn0039283	danr	gut	during induction (day 9)	DaGS>wDah (driver alone)	25.1425	-0.206638	0.339511	0.542767	0.998476	FALSE
FBgn0039286	dan	gut	during induction (day 9)	DaGS>wDah (driver alone)	7.92043	-1.01971	0.69592	0.142846	0.998476	FALSE
FBgn0039290	CG13654	gut	during induction (day 9)	DaGS>wDah (driver alone)	610.437	0.0968782	0.328761	0.768241	0.998476	FALSE
FBgn0039291	Saysd1	gut	during induction (day 9)	DaGS>wDah (driver alone)	506.041	-0.139136	0.148899	0.350084	0.998476	FALSE
FBgn0039296	Sil1	gut	during induction (day 9)	DaGS>wDah (driver alone)	1047.31	-0.0391685	0.187246	0.834306	0.998476	FALSE
FBgn0039297	Jhbp7	gut	during induction (day 9)	DaGS>wDah (driver alone)	505.794	0.16338	0.179949	0.363918	0.998476	FALSE
FBgn0039298	to	gut	during induction (day 9)	DaGS>wDah (driver alone)	4994.1	-0.377141	0.582022	0.516995	0.998476	FALSE
FBgn0039299	CG11854	gut	during induction (day 9)	DaGS>wDah (driver alone)	149.043	-0.482053	0.467165	0.302134	0.998476	FALSE
FBgn0039300	RpS27	gut	during induction (day 9)	DaGS>wDah (driver alone)	28872.7	-0.127641	0.116858	0.274713	0.998476	FALSE
FBgn0039301	Nup37	gut	during induction (day 9)	DaGS>wDah (driver alone)	69.7957	0.255167	0.231009	0.269342	0.998476	FALSE
FBgn0039302	Nup358	gut	during induction (day 9)	DaGS>wDah (driver alone)	3963	0.250095	0.185353	0.177245	0.998476	FALSE
FBgn0039303	Rer1	gut	during induction (day 9)	DaGS>wDah (driver alone)	5565.35	-0.0601838	0.138484	0.66386	0.998476	FALSE
FBgn0039304	Kdsr	gut	during induction (day 9)	DaGS>wDah (driver alone)	5765.93	-0.165142	0.111273	0.137778	0.998476	FALSE
FBgn0039306	RIOK2	gut	during induction (day 9)	DaGS>wDah (driver alone)	1093.57	0.0354849	0.133781	0.79082	0.998476	FALSE
FBgn0039307	CR13656	gut	during induction (day 9)	DaGS>wDah (driver alone)	62.8859	-0.914853	1.66595	0.582904	0.998476	FALSE
FBgn0039310	CG11878	gut	during induction (day 9)	DaGS>wDah (driver alone)	5193.15	-0.210492	0.283073	0.457121	0.998476	FALSE
FBgn0039311	CG10513	gut	during induction (day 9)	DaGS>wDah (driver alone)	2927.41	-1.31782	1.61024	0.413128	0.998476	FALSE
FBgn0039312	CG10514	gut	during induction (day 9)	DaGS>wDah (driver alone)	1793.62	-1.91494	1.54117	0.214042	0.998476	FALSE
FBgn0039313	CG11892	gut	during induction (day 9)	DaGS>wDah (driver alone)	2647.4	-1.86865	1.56628	0.23285	0.998476	FALSE
FBgn0039315	CG13658	gut	during induction (day 9)	DaGS>wDah (driver alone)	9543.75	0.0550736	0.191935	0.774159	0.998476	FALSE
FBgn0039321	CG10550	gut	during induction (day 9)	DaGS>wDah (driver alone)	15292.9	0.311003	0.24504	0.204371	0.998476	FALSE
FBgn0039324	CG10553	gut	during induction (day 9)	DaGS>wDah (driver alone)	2469.73	-0.252993	1.01202	0.802597	0.998476	FALSE
FBgn0039325	CG10560	gut	during induction (day 9)	DaGS>wDah (driver alone)	1376.55	0.30564	0.81862	0.70888	0.998476	FALSE
FBgn0039328	CHKov2	gut	during induction (day 9)	DaGS>wDah (driver alone)	316.642	-0.184102	0.235302	0.433976	0.998476	FALSE
FBgn0039329	CG10669	gut	during induction (day 9)	DaGS>wDah (driver alone)	425.226	-0.0360481	0.130759	0.782791	0.998476	FALSE
FBgn0039335	Vps33B	gut	during induction (day 9)	DaGS>wDah (driver alone)	191.027	-0.0835184	0.140058	0.550967	0.998476	FALSE
FBgn0039336	CG4553	gut	during induction (day 9)	DaGS>wDah (driver alone)	176.006	-0.119583	0.135249	0.376603	0.998476	FALSE
FBgn0039337	MED28	gut	during induction (day 9)	DaGS>wDah (driver alone)	268.155	0.081886	0.146832	0.57706	0.998476	FALSE
FBgn0039338	XNP	gut	during induction (day 9)	DaGS>wDah (driver alone)	1417.82	0.154841	0.146721	0.291269	0.998476	FALSE
FBgn0039342	CG5107	gut	during induction (day 9)	DaGS>wDah (driver alone)	83587.4	-0.315761	0.247726	0.202437	0.998476	FALSE
FBgn0039343	CG5111	gut	during induction (day 9)	DaGS>wDah (driver alone)	58.0689	-0.352733	0.407823	0.387085	0.998476	FALSE
FBgn0039348	Npl4	gut	during induction (day 9)	DaGS>wDah (driver alone)	1643.22	0.104133	0.0989237	0.292498	0.998476	FALSE
FBgn0039349	Ssadh	gut	during induction (day 9)	DaGS>wDah (driver alone)	3796.31	-0.166794	0.150655	0.26824	0.998476	FALSE
FBgn0039355	CG4730	gut	during induction (day 9)	DaGS>wDah (driver alone)	50.7906	-0.0816708	0.267637	0.760248	0.998476	FALSE
FBgn0039356	CG5039	gut	during induction (day 9)	DaGS>wDah (driver alone)	77.7315	-0.115364	0.22923	0.614776	0.998476	FALSE
FBgn0039357	CG4743	gut	during induction (day 9)	DaGS>wDah (driver alone)	203.696	-0.181221	0.183166	0.322475	0.998476	FALSE
FBgn0039358	Idh3g	gut	during induction (day 9)	DaGS>wDah (driver alone)	9129.63	-0.119604	0.0831384	0.15026	0.998476	FALSE
FBgn0039359	RpL27	gut	during induction (day 9)	DaGS>wDah (driver alone)	41661.5	-0.12449	0.115968	0.283056	0.998476	FALSE
FBgn0039360	CLS	gut	during induction (day 9)	DaGS>wDah (driver alone)	741.219	-0.106842	0.105011	0.308947	0.998476	FALSE
FBgn0039379	CG5886	gut	during induction (day 9)	DaGS>wDah (driver alone)	235.389	-0.0601568	0.126069	0.633239	0.998476	FALSE
FBgn0039386	Sodq	gut	during induction (day 9)	DaGS>wDah (driver alone)	11.0147	0.44858	0.486035	0.35604	0.998476	FALSE
FBgn0039396	CCAP-R	gut	during induction (day 9)	DaGS>wDah (driver alone)	42.3453	-0.383988	0.26975	0.154593	0.998476	FALSE
FBgn0039402	Vps2	gut	during induction (day 9)	DaGS>wDah (driver alone)	2033.94	0.112277	0.222373	0.613627	0.998476	FALSE
FBgn0039404	CG14543	gut	during induction (day 9)	DaGS>wDah (driver alone)	263.474	0.193485	0.190676	0.310234	0.998476	FALSE
FBgn0039406	RpL34a	gut	during induction (day 9)	DaGS>wDah (driver alone)	4533.93	-0.0951982	0.109851	0.386154	0.998476	FALSE
FBgn0039407	Trmt61	gut	during induction (day 9)	DaGS>wDah (driver alone)	107.652	0.114064	0.237841	0.631524	0.998476	FALSE
FBgn0039411	dysf	gut	during induction (day 9)	DaGS>wDah (driver alone)	7.74225	-1.15391	1.05624	0.274624	0.998476	FALSE
FBgn0039413	CG14556	gut	during induction (day 9)	DaGS>wDah (driver alone)	9.78827	-1.16585	0.77261	0.131303	0.998476	FALSE
FBgn0039415	CG6142	gut	during induction (day 9)	DaGS>wDah (driver alone)	32.5991	0.0969935	0.424545	0.819285	0.998476	FALSE
FBgn0039419	CG12290	gut	during induction (day 9)	DaGS>wDah (driver alone)	3539.71	0.124421	0.101618	0.220804	0.998476	FALSE
FBgn0039427	CG5447	gut	during induction (day 9)	DaGS>wDah (driver alone)	2208.87	-0.0486441	0.102278	0.634355	0.998476	FALSE
FBgn0039429	CG14238	gut	during induction (day 9)	DaGS>wDah (driver alone)	6.6508	0.410325	0.69728	0.55622	0.998476	FALSE
FBgn0039430	CG5455	gut	during induction (day 9)	DaGS>wDah (driver alone)	4828.61	-0.0851032	0.115103	0.459684	0.998476	FALSE
FBgn0039431	plum	gut	during induction (day 9)	DaGS>wDah (driver alone)	134.177	0.285046	0.223698	0.202577	0.998476	FALSE
FBgn0039449	CG6425	gut	during induction (day 9)	DaGS>wDah (driver alone)	12.5445	-0.551373	0.446786	0.21717	0.998476	FALSE
FBgn0039451	Wdr20	gut	during induction (day 9)	DaGS>wDah (driver alone)	719.933	0.164461	0.280813	0.558105	0.998476	FALSE
FBgn0039452	CG14245	gut	during induction (day 9)	DaGS>wDah (driver alone)	762.195	-2.51321	1.9784	0.203971	0.998476	FALSE
FBgn0039453	CG6403	gut	during induction (day 9)	DaGS>wDah (driver alone)	1041.48	-0.232782	0.26101	0.372472	0.998476	FALSE
FBgn0039454	CG14247	gut	during induction (day 9)	DaGS>wDah (driver alone)	203.387	0.0651633	0.352043	0.85315	0.998476	FALSE
FBgn0039459	IntS12	gut	during induction (day 9)	DaGS>wDah (driver alone)	78.9906	0.0625483	0.187687	0.738939	0.998476	FALSE
FBgn0039461	CG5500	gut	during induction (day 9)	DaGS>wDah (driver alone)	195.454	0.0435173	0.156516	0.780984	0.998476	FALSE
FBgn0039462	CG14252	gut	during induction (day 9)	DaGS>wDah (driver alone)	88.1789	-0.20027	0.206993	0.333284	0.998476	FALSE
FBgn0039464	CG6330	gut	during induction (day 9)	DaGS>wDah (driver alone)	190.242	0.139487	0.176921	0.430453	0.998476	FALSE
FBgn0039465	Tsp97E	gut	during induction (day 9)	DaGS>wDah (driver alone)	584.13	-0.106836	0.135047	0.428884	0.998476	FALSE
FBgn0039466	CG5521	gut	during induction (day 9)	DaGS>wDah (driver alone)	1549.99	-0.135789	0.193913	0.483766	0.998476	FALSE
FBgn0039467	CG14253	gut	during induction (day 9)	DaGS>wDah (driver alone)	65.7133	-0.334487	0.24838	0.178085	0.998476	FALSE
FBgn0039470	CG6296	gut	during induction (day 9)	DaGS>wDah (driver alone)	31029.6	-0.14797	0.187668	0.430424	0.998476	FALSE
FBgn0039471	CG6295	gut	during induction (day 9)	DaGS>wDah (driver alone)	92604.6	-0.0791305	0.216961	0.715319	0.998476	FALSE
FBgn0039472	CG17192	gut	during induction (day 9)	DaGS>wDah (driver alone)	18385.9	0.0810233	0.263891	0.758818	0.998476	FALSE
FBgn0039473	CG17191	gut	during induction (day 9)	DaGS>wDah (driver alone)	10.2565	0.385406	0.508323	0.448337	0.998476	FALSE
FBgn0039475	CG6277	gut	during induction (day 9)	DaGS>wDah (driver alone)	5570.35	-0.360829	0.37568	0.336819	0.998476	FALSE
FBgn0039476	CG6271	gut	during induction (day 9)	DaGS>wDah (driver alone)	247.183	-0.276895	0.375514	0.460894	0.998476	FALSE
FBgn0039478	Nep5	gut	during induction (day 9)	DaGS>wDah (driver alone)	5.99521	-2.43328	1.47043	0.0979631	0.998476	FALSE
FBgn0039479	CG14257	gut	during induction (day 9)	DaGS>wDah (driver alone)	15.7835	0.379498	0.858922	0.658611	0.998476	FALSE
FBgn0039483	CG14259	gut	during induction (day 9)	DaGS>wDah (driver alone)	11.7247	-0.999395	0.818871	0.222292	0.998476	FALSE
FBgn0039486	CAH9	gut	during induction (day 9)	DaGS>wDah (driver alone)	760.456	0.0691306	0.134316	0.606771	0.998476	FALSE
FBgn0039487	gb	gut	during induction (day 9)	DaGS>wDah (driver alone)	564.143	-0.0749986	0.139123	0.589829	0.998476	FALSE
FBgn0039488	Nkap	gut	during induction (day 9)	DaGS>wDah (driver alone)	255.697	0.0436804	0.119784	0.715365	0.998476	FALSE
FBgn0039489	CG5880	gut	during induction (day 9)	DaGS>wDah (driver alone)	304.093	-0.118588	0.12499	0.342733	0.998476	FALSE
FBgn0039490	CG5882	gut	during induction (day 9)	DaGS>wDah (driver alone)	6.78001	-0.254444	0.827606	0.758504	0.998476	FALSE
FBgn0039491	CG6059	gut	during induction (day 9)	DaGS>wDah (driver alone)	14.9719	-0.233557	0.496483	0.638053	0.998476	FALSE
FBgn0039492	CG6051	gut	during induction (day 9)	DaGS>wDah (driver alone)	3765.34	0.227371	0.274769	0.407954	0.998476	FALSE
FBgn0039494	grass	gut	during induction (day 9)	DaGS>wDah (driver alone)	46.5711	-0.835816	0.518	0.106626	0.998476	FALSE
FBgn0039495	CG5909	gut	during induction (day 9)	DaGS>wDah (driver alone)	8.86434	-1.14	0.972671	0.241186	0.998476	FALSE
FBgn0039500	CG5984	gut	during induction (day 9)	DaGS>wDah (driver alone)	20.8965	-0.0707772	0.367573	0.847309	0.998476	FALSE
FBgn0039501	TTLL6B	gut	during induction (day 9)	DaGS>wDah (driver alone)	39.7406	0.0634886	0.296719	0.830571	0.998476	FALSE
FBgn0039507	mrt	gut	during induction (day 9)	DaGS>wDah (driver alone)	2279.82	0.0863652	0.199501	0.665083	0.998476	FALSE
FBgn0039519	Cyp6a18	gut	during induction (day 9)	DaGS>wDah (driver alone)	891.881	-1.76287	1.68012	0.294062	0.998476	FALSE
FBgn0039520	Gr98a	gut	during induction (day 9)	DaGS>wDah (driver alone)	74.036	-1.15342	1.45333	0.427405	0.998476	FALSE
FBgn0039527	CG5639	gut	during induction (day 9)	DaGS>wDah (driver alone)	259.322	0.0999147	0.307539	0.745268	0.998476	FALSE
FBgn0039528	dsd	gut	during induction (day 9)	DaGS>wDah (driver alone)	5075.4	0.142621	0.223331	0.52308	0.998476	FALSE
FBgn0039529	CG5612	gut	during induction (day 9)	DaGS>wDah (driver alone)	109.366	-0.46082	0.269618	0.087422	0.998476	FALSE
FBgn0039530	Tusp	gut	during induction (day 9)	DaGS>wDah (driver alone)	49.93	0.269423	0.294674	0.360556	0.998476	FALSE
FBgn0039531	CG5611	gut	during induction (day 9)	DaGS>wDah (driver alone)	217.16	-0.11776	0.119859	0.325858	0.998476	FALSE
FBgn0039532	Mtl	gut	during induction (day 9)	DaGS>wDah (driver alone)	530.346	-0.060723	0.128584	0.636752	0.998476	FALSE
FBgn0039536	unc80	gut	during induction (day 9)	DaGS>wDah (driver alone)	7.20074	0.302487	0.927603	0.744353	0.998476	FALSE
FBgn0039537	Hsdl2	gut	during induction (day 9)	DaGS>wDah (driver alone)	2877.01	0.288568	0.185445	0.119688	0.998476	FALSE
FBgn0039538	CG12883	gut	during induction (day 9)	DaGS>wDah (driver alone)	577.79	0.296147	0.269892	0.272519	0.998476	FALSE
FBgn0039544	CG12877	gut	during induction (day 9)	DaGS>wDah (driver alone)	623.628	0.131435	0.175456	0.453796	0.998476	FALSE
FBgn0039554	CG5003	gut	during induction (day 9)	DaGS>wDah (driver alone)	551.899	0.0974042	0.127931	0.446429	0.998476	FALSE
FBgn0039555	mRpS22	gut	during induction (day 9)	DaGS>wDah (driver alone)	1043.9	0.0267525	0.0811337	0.741601	0.998476	FALSE
FBgn0039557	CG12259	gut	during induction (day 9)	DaGS>wDah (driver alone)	353.324	-0.037604	0.10109	0.709905	0.998476	FALSE
FBgn0039558	BCAS2	gut	during induction (day 9)	DaGS>wDah (driver alone)	230.274	0.119406	0.115313	0.300437	0.998476	FALSE
FBgn0039559	NSD	gut	during induction (day 9)	DaGS>wDah (driver alone)	651.971	0.149534	0.219374	0.495467	0.998476	FALSE
FBgn0039560	BOD1	gut	during induction (day 9)	DaGS>wDah (driver alone)	1001.72	0.156737	0.176757	0.37522	0.998476	FALSE
FBgn0039562	Gp93	gut	during induction (day 9)	DaGS>wDah (driver alone)	15855.2	0.072358	0.218617	0.740659	0.998476	FALSE
FBgn0039563	CG4951	gut	during induction (day 9)	DaGS>wDah (driver alone)	116.495	-0.133202	0.182257	0.464872	0.998476	FALSE
FBgn0039564	Nep7	gut	during induction (day 9)	DaGS>wDah (driver alone)	3.53421	0.652542	1.12467	0.561773	0.998476	FALSE
FBgn0039566	CG4849	gut	during induction (day 9)	DaGS>wDah (driver alone)	579.485	0.133178	0.12429	0.283937	0.998476	FALSE
FBgn0039580	Gfat2	gut	during induction (day 9)	DaGS>wDah (driver alone)	2279.24	0.135816	0.234935	0.563196	0.998476	FALSE
FBgn0039581	Moca-cyp	gut	during induction (day 9)	DaGS>wDah (driver alone)	1022.1	0.149899	0.240054	0.53234	0.998476	FALSE
FBgn0039588	mIF2	gut	during induction (day 9)	DaGS>wDah (driver alone)	217.843	0.0775178	0.138184	0.574815	0.998476	FALSE
FBgn0039589	CG9986	gut	during induction (day 9)	DaGS>wDah (driver alone)	313.788	-0.160635	0.108827	0.139928	0.998476	FALSE
FBgn0039590	CG10011	gut	during induction (day 9)	DaGS>wDah (driver alone)	779.208	0.284404	0.257346	0.269098	0.998476	FALSE
FBgn0039593	Sid	gut	during induction (day 9)	DaGS>wDah (driver alone)	61.2633	-0.479306	0.281074	0.0881447	0.998476	FALSE
FBgn0039594	snu	gut	during induction (day 9)	DaGS>wDah (driver alone)	1507.29	-0.0856256	0.31585	0.786317	0.998476	FALSE
FBgn0039595	AstA-R2	gut	during induction (day 9)	DaGS>wDah (driver alone)	1020.23	-0.207386	0.142892	0.146685	0.998476	FALSE
FBgn0039596	CG10000	gut	during induction (day 9)	DaGS>wDah (driver alone)	512.192	0.384919	0.347889	0.268535	0.998476	FALSE
FBgn0039600	Prp39	gut	during induction (day 9)	DaGS>wDah (driver alone)	2463.84	0.0813404	0.102744	0.428549	0.998476	FALSE
FBgn0039601	CG1523	gut	during induction (day 9)	DaGS>wDah (driver alone)	568.167	0.106566	0.145604	0.464239	0.998476	FALSE
FBgn0039602	CG1647	gut	during induction (day 9)	DaGS>wDah (driver alone)	273.737	0.0582662	0.15961	0.715071	0.998476	FALSE
FBgn0039612	Nepl19	gut	during induction (day 9)	DaGS>wDah (driver alone)	91.4735	0.103971	0.279503	0.709904	0.998476	FALSE
FBgn0039620	wat	gut	during induction (day 9)	DaGS>wDah (driver alone)	5631.39	-0.403307	0.491584	0.411974	0.998476	FALSE
FBgn0039622	eIF4E6	gut	during induction (day 9)	DaGS>wDah (driver alone)	31.6856	-0.0797137	0.428156	0.852304	0.998476	FALSE
FBgn0039625	beta4GalNAcTB	gut	during induction (day 9)	DaGS>wDah (driver alone)	929.955	0.0310842	0.0900022	0.729815	0.998476	FALSE
FBgn0039626	Slu7	gut	during induction (day 9)	DaGS>wDah (driver alone)	552.773	-0.102501	0.113181	0.365124	0.998476	FALSE
FBgn0039627	CG11837	gut	during induction (day 9)	DaGS>wDah (driver alone)	335.549	0.224436	0.190609	0.239007	0.998476	FALSE
FBgn0039628	CG11841	gut	during induction (day 9)	DaGS>wDah (driver alone)	36.4577	-1.22617	0.950449	0.197019	0.998476	FALSE
FBgn0039629	CG11842	gut	during induction (day 9)	DaGS>wDah (driver alone)	28.5307	-0.148836	0.612049	0.807869	0.998476	FALSE
FBgn0039631	Sirt7	gut	during induction (day 9)	DaGS>wDah (driver alone)	238.007	-0.236117	0.148015	0.110662	0.998476	FALSE
FBgn0039633	Bicra	gut	during induction (day 9)	DaGS>wDah (driver alone)	1514.95	0.0379021	0.160966	0.813847	0.998476	FALSE
FBgn0039634	alpha-Man-Ib	gut	during induction (day 9)	DaGS>wDah (driver alone)	188.424	-0.144779	0.171127	0.397534	0.998476	FALSE
FBgn0039635	Pdhb	gut	during induction (day 9)	DaGS>wDah (driver alone)	6562.95	-0.0707836	0.134047	0.597464	0.998476	FALSE
FBgn0039636	Atg14	gut	during induction (day 9)	DaGS>wDah (driver alone)	716.033	0.0902215	0.114444	0.430495	0.998476	FALSE
FBgn0039637	Ctl2	gut	during induction (day 9)	DaGS>wDah (driver alone)	5837.34	0.0670714	0.164056	0.682664	0.998476	FALSE
FBgn0039638	dgt6	gut	during induction (day 9)	DaGS>wDah (driver alone)	27.0077	-0.0936756	0.290536	0.747132	0.998476	FALSE
FBgn0039639	Alg13	gut	during induction (day 9)	DaGS>wDah (driver alone)	190.664	0.0824765	0.169618	0.626791	0.998476	FALSE
FBgn0039640	superdeath	gut	during induction (day 9)	DaGS>wDah (driver alone)	807.806	-0.187195	0.172861	0.278841	0.998476	FALSE
FBgn0039641	CG14511	gut	during induction (day 9)	DaGS>wDah (driver alone)	206.14	-0.0314341	0.178354	0.860101	0.998476	FALSE
FBgn0039642	CG11882	gut	during induction (day 9)	DaGS>wDah (driver alone)	87.8221	-0.0350711	0.173451	0.839763	0.998476	FALSE
FBgn0039647	jus	gut	during induction (day 9)	DaGS>wDah (driver alone)	63.1913	-0.0718973	0.30005	0.810627	0.998476	FALSE
FBgn0039650	Mesh1	gut	during induction (day 9)	DaGS>wDah (driver alone)	139.297	0.0703394	0.18739	0.707389	0.998476	FALSE
FBgn0039654	Brd8	gut	during induction (day 9)	DaGS>wDah (driver alone)	214.342	0.107181	0.270203	0.691612	0.998476	FALSE
FBgn0039656	CG11951	gut	during induction (day 9)	DaGS>wDah (driver alone)	26.5369	-1.08171	0.76146	0.155439	0.998476	FALSE
FBgn0039663	CG2321	gut	during induction (day 9)	DaGS>wDah (driver alone)	62.7975	0.169987	0.248663	0.494224	0.998476	FALSE
FBgn0039665	CG2310	gut	during induction (day 9)	DaGS>wDah (driver alone)	422.913	0.34504	0.297019	0.245367	0.998476	FALSE
FBgn0039667	FipoQ	gut	during induction (day 9)	DaGS>wDah (driver alone)	94.792	-0.0614663	0.183663	0.737874	0.998476	FALSE
FBgn0039668	Trc8	gut	during induction (day 9)	DaGS>wDah (driver alone)	2291.41	0.124483	0.228882	0.586526	0.998476	FALSE
FBgn0039670	CG7567	gut	during induction (day 9)	DaGS>wDah (driver alone)	460.528	-1.09152	0.652414	0.0943167	0.998476	FALSE
FBgn0039674	CG1907	gut	during induction (day 9)	DaGS>wDah (driver alone)	4109.93	-0.0418311	0.126861	0.741596	0.998476	FALSE
FBgn0039683	dmrt99B	gut	during induction (day 9)	DaGS>wDah (driver alone)	3.34047	-1.53129	2.11955	0.470012	0.998476	FALSE
FBgn0039687	Naa40	gut	during induction (day 9)	DaGS>wDah (driver alone)	88.954	0.0409011	0.223567	0.854839	0.998476	FALSE
FBgn0039690	Gnpnat	gut	during induction (day 9)	DaGS>wDah (driver alone)	649.906	-0.0701017	0.205094	0.732499	0.998476	FALSE
FBgn0039691	IntS11	gut	during induction (day 9)	DaGS>wDah (driver alone)	1178.25	-0.0747431	0.098692	0.448848	0.998476	FALSE
FBgn0039694	fig	gut	during induction (day 9)	DaGS>wDah (driver alone)	30.3437	0.721629	0.532409	0.175289	0.998476	FALSE
FBgn0039696	Rnb	gut	during induction (day 9)	DaGS>wDah (driver alone)	254.455	0.0845187	0.121171	0.485482	0.998476	FALSE
FBgn0039697	Etfb	gut	during induction (day 9)	DaGS>wDah (driver alone)	6182.82	-0.0337987	0.110166	0.758996	0.998476	FALSE
FBgn0039702	Vps16B	gut	during induction (day 9)	DaGS>wDah (driver alone)	76.3754	0.119483	0.240285	0.61901	0.998476	FALSE
FBgn0039705	Atg16	gut	during induction (day 9)	DaGS>wDah (driver alone)	818.026	0.0425582	0.127006	0.737558	0.998476	FALSE
FBgn0039710	dgt1	gut	during induction (day 9)	DaGS>wDah (driver alone)	486.126	-0.112837	0.106893	0.291148	0.998476	FALSE
FBgn0039711	CG7824	gut	during induction (day 9)	DaGS>wDah (driver alone)	313.28	-0.168327	0.18465	0.36198	0.998476	FALSE
FBgn0039713	RpS8	gut	during induction (day 9)	DaGS>wDah (driver alone)	60019	-0.105621	0.0782554	0.177115	0.998476	FALSE
FBgn0039714	Zip99C	gut	during induction (day 9)	DaGS>wDah (driver alone)	4540.03	0.156944	0.161017	0.329707	0.998476	FALSE
FBgn0039723	CG15522	gut	during induction (day 9)	DaGS>wDah (driver alone)	10.7724	0.137045	0.556819	0.805589	0.998476	FALSE
FBgn0039726	eIF2Balpha	gut	during induction (day 9)	DaGS>wDah (driver alone)	507.657	-0.0411498	0.142462	0.772698	0.998476	FALSE
FBgn0039727	Vps13B	gut	during induction (day 9)	DaGS>wDah (driver alone)	1192.8	0.111378	0.113422	0.326108	0.998476	FALSE
FBgn0039730	CG7903	gut	during induction (day 9)	DaGS>wDah (driver alone)	554.437	-0.0669135	0.0817198	0.412891	0.998476	FALSE
FBgn0039731	Sas-6	gut	during induction (day 9)	DaGS>wDah (driver alone)	29.0079	0.215689	0.323683	0.505182	0.998476	FALSE
FBgn0039732	CG15525	gut	during induction (day 9)	DaGS>wDah (driver alone)	165.327	-0.106378	0.169335	0.529865	0.998476	FALSE
FBgn0039733	CG11504	gut	during induction (day 9)	DaGS>wDah (driver alone)	228.276	-0.0455485	0.149365	0.760407	0.998476	FALSE
FBgn0039735	Nph	gut	during induction (day 9)	DaGS>wDah (driver alone)	2002.01	0.0916931	0.139814	0.51194	0.998476	FALSE
FBgn0039736	CG7912	gut	during induction (day 9)	DaGS>wDah (driver alone)	749.22	0.263041	0.169264	0.120178	0.998476	FALSE
FBgn0039737	CG7920	gut	during induction (day 9)	DaGS>wDah (driver alone)	14699.7	-0.0916237	0.126596	0.469221	0.998476	FALSE
FBgn0039738	Mgat2	gut	during induction (day 9)	DaGS>wDah (driver alone)	193.494	0.210003	0.170538	0.218167	0.998476	FALSE
FBgn0039740	ZIPIC	gut	during induction (day 9)	DaGS>wDah (driver alone)	277.663	-0.0172873	0.126428	0.891239	0.998476	FALSE
FBgn0039741	CG7943	gut	during induction (day 9)	DaGS>wDah (driver alone)	1129.53	0.0720671	0.115233	0.531706	0.998476	FALSE
FBgn0039742	CG15528	gut	during induction (day 9)	DaGS>wDah (driver alone)	51.4547	-0.316662	0.287939	0.27144	0.998476	FALSE
FBgn0039743	Jasper	gut	during induction (day 9)	DaGS>wDah (driver alone)	679.24	0.0816306	0.170336	0.631773	0.998476	FALSE
FBgn0039747	AdoR	gut	during induction (day 9)	DaGS>wDah (driver alone)	236.599	0.135811	0.235587	0.564291	0.998476	FALSE
FBgn0039748	CG15529	gut	during induction (day 9)	DaGS>wDah (driver alone)	75.6729	0.0395916	0.277581	0.886582	0.998476	FALSE
FBgn0039751	CG1983	gut	during induction (day 9)	DaGS>wDah (driver alone)	1071.86	-0.167478	0.100781	0.0965513	0.998476	FALSE
FBgn0039754	CG9747	gut	during induction (day 9)	DaGS>wDah (driver alone)	261.567	-0.244962	0.650695	0.706573	0.998476	FALSE
FBgn0039755	CG15531	gut	during induction (day 9)	DaGS>wDah (driver alone)	82.7155	-0.138633	0.548488	0.800458	0.998476	FALSE
FBgn0039756	CG9743	gut	during induction (day 9)	DaGS>wDah (driver alone)	15354.6	-0.238269	0.141678	0.0926147	0.998476	FALSE
FBgn0039757	RpS7	gut	during induction (day 9)	DaGS>wDah (driver alone)	52814.3	-0.10591	0.0932617	0.256115	0.998476	FALSE
FBgn0039760	CG9682	gut	during induction (day 9)	DaGS>wDah (driver alone)	15755.5	-0.0297827	0.128272	0.816395	0.998476	FALSE
FBgn0039761	CG18404	gut	during induction (day 9)	DaGS>wDah (driver alone)	28368.8	0.179843	0.121473	0.138735	0.998476	FALSE
FBgn0039764	CG15535	gut	during induction (day 9)	DaGS>wDah (driver alone)	336.98	-0.139829	0.135728	0.30291	0.998476	FALSE
FBgn0039765	mRpS18C	gut	during induction (day 9)	DaGS>wDah (driver alone)	267.416	0.142002	0.185313	0.44351	0.998476	FALSE
FBgn0039766	CG15536	gut	during induction (day 9)	DaGS>wDah (driver alone)	180.731	-0.200919	0.184863	0.277101	0.998476	FALSE
FBgn0039767	CG2218	gut	during induction (day 9)	DaGS>wDah (driver alone)	744.086	0.111557	0.170451	0.512803	0.998476	FALSE
FBgn0039771	Osi23	gut	during induction (day 9)	DaGS>wDah (driver alone)	7.13151	-0.200877	0.677035	0.766695	0.998476	FALSE
FBgn0039773	CG2224	gut	during induction (day 9)	DaGS>wDah (driver alone)	1403.74	-0.0572938	0.0644312	0.373882	0.998476	FALSE
FBgn0039774	CDase	gut	during induction (day 9)	DaGS>wDah (driver alone)	6352.71	-0.16427	0.245057	0.502643	0.998476	FALSE
FBgn0039776	PH4alphaEFB	gut	during induction (day 9)	DaGS>wDah (driver alone)	326.657	-0.0407857	0.162563	0.801898	0.998476	FALSE
FBgn0039777	Jon99Fii	gut	during induction (day 9)	DaGS>wDah (driver alone)	54877.7	0.0955472	0.202603	0.637214	0.998476	FALSE
FBgn0039779	PH4alphaSG2	gut	during induction (day 9)	DaGS>wDah (driver alone)	5.09619	0.683144	0.751545	0.363357	0.998476	FALSE
FBgn0039787	CG9702	gut	during induction (day 9)	DaGS>wDah (driver alone)	264.907	-1.82445	1.90216	0.337486	0.998476	FALSE
FBgn0039789	CG9717	gut	during induction (day 9)	DaGS>wDah (driver alone)	446.22	-0.143601	0.702363	0.837998	0.998476	FALSE
FBgn0039790	CG2246	gut	during induction (day 9)	DaGS>wDah (driver alone)	2184.01	-0.0402472	0.0841476	0.632442	0.998476	FALSE
FBgn0039800	Npc2g	gut	during induction (day 9)	DaGS>wDah (driver alone)	48.5119	0.655882	0.547758	0.231153	0.998476	FALSE
FBgn0039801	Npc2h	gut	during induction (day 9)	DaGS>wDah (driver alone)	15.1926	-0.41725	0.691983	0.546524	0.998476	FALSE
FBgn0039802	dj-1beta	gut	during induction (day 9)	DaGS>wDah (driver alone)	655.584	-0.0929906	0.110226	0.398873	0.998476	FALSE
FBgn0039804	CG15544	gut	during induction (day 9)	DaGS>wDah (driver alone)	21.7121	-0.56775	0.550073	0.302009	0.998476	FALSE
FBgn0039807	CG15546	gut	during induction (day 9)	DaGS>wDah (driver alone)	32.9002	-0.28928	0.882141	0.742965	0.998476	FALSE
FBgn0039809	CG15547	gut	during induction (day 9)	DaGS>wDah (driver alone)	134.656	-0.237034	0.347421	0.49507	0.998476	FALSE
FBgn0039816	CG11317	gut	during induction (day 9)	DaGS>wDah (driver alone)	9.13809	-0.0725022	0.526255	0.890422	0.998476	FALSE
FBgn0039817	CG15553	gut	during induction (day 9)	DaGS>wDah (driver alone)	8.00429	0.880457	0.685235	0.198828	0.998476	FALSE
FBgn0039818	Mayo	gut	during induction (day 9)	DaGS>wDah (driver alone)	2638.78	0.104351	0.530826	0.844155	0.998476	FALSE
FBgn0039821	Ktch	gut	during induction (day 9)	DaGS>wDah (driver alone)	531.521	-0.735508	0.575254	0.201045	0.998476	FALSE
FBgn0039827	Oadh	gut	during induction (day 9)	DaGS>wDah (driver alone)	187.22	-0.309186	0.195067	0.112961	0.998476	FALSE
FBgn0039828	CG1542	gut	during induction (day 9)	DaGS>wDah (driver alone)	799.753	0.0662917	0.133209	0.61873	0.998476	FALSE
FBgn0039829	CG15561	gut	during induction (day 9)	DaGS>wDah (driver alone)	236.846	0.0658413	0.201699	0.744096	0.998476	FALSE
FBgn0039830	ATPsynC	gut	during induction (day 9)	DaGS>wDah (driver alone)	55829.8	-0.177381	0.117217	0.13021	0.998476	FALSE
FBgn0039836	CG1750	gut	during induction (day 9)	DaGS>wDah (driver alone)	147.477	-0.251618	0.229273	0.27244	0.998476	FALSE
FBgn0039840	pHCl-2	gut	during induction (day 9)	DaGS>wDah (driver alone)	3771.25	-0.0490332	0.212891	0.817843	0.998476	FALSE
FBgn0039844	CG1607	gut	during induction (day 9)	DaGS>wDah (driver alone)	809.271	-0.35109	0.382227	0.358337	0.998476	FALSE
FBgn0039846	PNPase	gut	during induction (day 9)	DaGS>wDah (driver alone)	503.614	0.105853	0.123714	0.392206	0.998476	FALSE
FBgn0039848	Loxl1	gut	during induction (day 9)	DaGS>wDah (driver alone)	9.01219	-0.206471	0.577657	0.720771	0.998476	FALSE
FBgn0039849	Mri1	gut	during induction (day 9)	DaGS>wDah (driver alone)	2755.66	0.212157	0.173745	0.222054	0.998476	FALSE
FBgn0039850	CG11333	gut	during induction (day 9)	DaGS>wDah (driver alone)	17.7414	0.132457	0.634795	0.834713	0.998476	FALSE
FBgn0039854	CG1635	gut	during induction (day 9)	DaGS>wDah (driver alone)	1359.18	-0.0823503	0.0788143	0.296086	0.998476	FALSE
FBgn0039855	CG1638	gut	during induction (day 9)	DaGS>wDah (driver alone)	10.2453	0.248418	0.598961	0.678327	0.998476	FALSE
FBgn0039856	CG1774	gut	during induction (day 9)	DaGS>wDah (driver alone)	2822.86	-0.206177	0.195759	0.292241	0.998476	FALSE
FBgn0039857	RpL6	gut	during induction (day 9)	DaGS>wDah (driver alone)	62329.7	-0.0443911	0.073206	0.544259	0.998476	FALSE
FBgn0039858	CycG	gut	during induction (day 9)	DaGS>wDah (driver alone)	41087.1	-0.0391515	0.0559884	0.484378	0.998476	FALSE
FBgn0039859	Mnat9	gut	during induction (day 9)	DaGS>wDah (driver alone)	124.073	-0.116886	0.190751	0.54003	0.998476	FALSE
FBgn0039860	CG1792	gut	during induction (day 9)	DaGS>wDah (driver alone)	183.833	-0.0758435	0.131908	0.565311	0.998476	FALSE
FBgn0039861	pasha	gut	during induction (day 9)	DaGS>wDah (driver alone)	291.858	0.0685879	0.171092	0.688506	0.998476	FALSE
FBgn0039862	kek6	gut	during induction (day 9)	DaGS>wDah (driver alone)	75.9335	-0.0505699	0.204993	0.805148	0.998476	FALSE
FBgn0039863	Zmynd8	gut	during induction (day 9)	DaGS>wDah (driver alone)	1791.96	0.16667	0.154353	0.280233	0.998476	FALSE
FBgn0039864	CG11550	gut	during induction (day 9)	DaGS>wDah (driver alone)	199.699	-0.447186	0.69185	0.518045	0.998476	FALSE
FBgn0039867	CstF50	gut	during induction (day 9)	DaGS>wDah (driver alone)	155.59	0.229036	0.153885	0.136657	0.998476	FALSE
FBgn0039868	CG11563	gut	during induction (day 9)	DaGS>wDah (driver alone)	471.343	0.179283	0.171596	0.296116	0.998476	FALSE
FBgn0039869	Tbca	gut	during induction (day 9)	DaGS>wDah (driver alone)	1027.17	0.318385	0.234154	0.173916	0.998476	FALSE
FBgn0039870	Snrnp59	gut	during induction (day 9)	DaGS>wDah (driver alone)	85.5576	-0.0602511	0.23772	0.799917	0.998476	FALSE
FBgn0039872	salt	gut	during induction (day 9)	DaGS>wDah (driver alone)	1772.62	-1.98898	1.62057	0.219699	0.998476	FALSE
FBgn0039873	Smvt	gut	during induction (day 9)	DaGS>wDah (driver alone)	1290.27	-1.28723	1.55775	0.408615	0.998476	FALSE
FBgn0039875	sip3	gut	during induction (day 9)	DaGS>wDah (driver alone)	2521.5	-0.015483	0.0884063	0.860974	0.998476	FALSE
FBgn0039877	Mccc1	gut	during induction (day 9)	DaGS>wDah (driver alone)	1024.28	-0.156497	0.184182	0.395498	0.998476	FALSE
FBgn0039882	Rift	gut	during induction (day 9)	DaGS>wDah (driver alone)	3089.46	-0.0248304	0.114078	0.827693	0.998476	FALSE
FBgn0039883	RhoGAP100F	gut	during induction (day 9)	DaGS>wDah (driver alone)	79.421	0.0541096	0.252616	0.830393	0.998476	FALSE
FBgn0039886	CG2003	gut	during induction (day 9)	DaGS>wDah (driver alone)	305.294	0.198445	0.174811	0.256293	0.998476	FALSE
FBgn0039889	Arl4	gut	during induction (day 9)	DaGS>wDah (driver alone)	1061.2	-0.0676098	0.148197	0.648235	0.998476	FALSE
FBgn0039896	yellow-h	gut	during induction (day 9)	DaGS>wDah (driver alone)	78.4535	-0.481721	0.399283	0.227638	0.998476	FALSE
FBgn0039897	CG1674	gut	during induction (day 9)	DaGS>wDah (driver alone)	1319.48	-0.247863	0.17567	0.158258	0.998476	FALSE
FBgn0039902	Zip102B	gut	during induction (day 9)	DaGS>wDah (driver alone)	2571.68	-0.0981388	0.0950687	0.301935	0.998476	FALSE
FBgn0039904	Hcf	gut	during induction (day 9)	DaGS>wDah (driver alone)	2810.47	0.038437	0.0787406	0.625446	0.998476	FALSE
FBgn0039907	lgs	gut	during induction (day 9)	DaGS>wDah (driver alone)	2441.29	0.0330395	0.0804528	0.681315	0.998476	FALSE
FBgn0039908	Asator	gut	during induction (day 9)	DaGS>wDah (driver alone)	509.383	-0.057432	0.110303	0.602592	0.998476	FALSE
FBgn0039909	ND-49	gut	during induction (day 9)	DaGS>wDah (driver alone)	9112.88	-0.105454	0.135163	0.435276	0.998476	FALSE
FBgn0039911	CG1909	gut	during induction (day 9)	DaGS>wDah (driver alone)	49.4523	-0.0781094	0.262029	0.765631	0.998476	FALSE
FBgn0039914	mav	gut	during induction (day 9)	DaGS>wDah (driver alone)	441.675	-0.26677	0.172261	0.121468	0.998476	FALSE
FBgn0039916	Ekar	gut	during induction (day 9)	DaGS>wDah (driver alone)	14.4946	0.838158	0.481787	0.0819141	0.998476	FALSE
FBgn0039920	CG11360	gut	during induction (day 9)	DaGS>wDah (driver alone)	815.955	0.0617336	0.129849	0.634483	0.998476	FALSE
FBgn0039923	MED26	gut	during induction (day 9)	DaGS>wDah (driver alone)	5069.79	0.0457292	0.0935034	0.624796	0.998476	FALSE
FBgn0039924	PIP4K	gut	during induction (day 9)	DaGS>wDah (driver alone)	3305.48	-0.0433641	0.129511	0.737754	0.998476	FALSE
FBgn0039927	ukar	gut	during induction (day 9)	DaGS>wDah (driver alone)	4074.24	-0.0857196	0.114373	0.453572	0.998476	FALSE
FBgn0039928	Cals	gut	during induction (day 9)	DaGS>wDah (driver alone)	6697.14	-0.0808216	0.0936116	0.387933	0.998476	FALSE
FBgn0039930	Mpv17	gut	during induction (day 9)	DaGS>wDah (driver alone)	671.813	0.0413337	0.118928	0.728176	0.998476	FALSE
FBgn0039932	fuss	gut	during induction (day 9)	DaGS>wDah (driver alone)	50.6557	-0.0581077	0.28297	0.837299	0.998476	FALSE
FBgn0039936	Gyf	gut	during induction (day 9)	DaGS>wDah (driver alone)	5561.25	0.0720335	0.0919323	0.433305	0.998476	FALSE
FBgn0039938	Sox102F	gut	during induction (day 9)	DaGS>wDah (driver alone)	75.5296	-0.0910151	0.330312	0.782899	0.998476	FALSE
FBgn0039941	CG17167	gut	during induction (day 9)	DaGS>wDah (driver alone)	7410.54	-0.093965	0.0987945	0.341546	0.998476	FALSE
FBgn0039942	CG17163	gut	during induction (day 9)	DaGS>wDah (driver alone)	341.254	0.0587248	0.142956	0.681226	0.998476	FALSE
FBgn0039943	CG17168	gut	during induction (day 9)	DaGS>wDah (driver alone)	842.709	0.0228118	0.0860377	0.790904	0.998476	FALSE
FBgn0039944	CG17162	gut	during induction (day 9)	DaGS>wDah (driver alone)	45.31	0.126857	0.261493	0.627588	0.998476	FALSE
FBgn0039946	ATbp	gut	during induction (day 9)	DaGS>wDah (driver alone)	66.3869	0.341316	0.193299	0.0774387	0.998476	FALSE
FBgn0039955	CG41099	gut	during induction (day 9)	DaGS>wDah (driver alone)	5776.56	-0.106391	0.100288	0.288756	0.998476	FALSE
FBgn0039958	CG12567	gut	during induction (day 9)	DaGS>wDah (driver alone)	2381.85	-0.0798087	0.116358	0.492782	0.998476	FALSE
FBgn0039966	Rab21	gut	during induction (day 9)	DaGS>wDah (driver alone)	510.396	-0.0709498	0.161705	0.660836	0.998476	FALSE
FBgn0039969	Fis1	gut	during induction (day 9)	DaGS>wDah (driver alone)	2247.26	0.0674912	0.164988	0.68249	0.998476	FALSE
FBgn0039970	CG17508	gut	during induction (day 9)	DaGS>wDah (driver alone)	7511.38	-0.119723	0.123693	0.333092	0.998476	FALSE
FBgn0039972	Marf1	gut	during induction (day 9)	DaGS>wDah (driver alone)	20.0955	-0.33052	0.412358	0.422822	0.998476	FALSE
FBgn0039977	Spf30	gut	during induction (day 9)	DaGS>wDah (driver alone)	1981.72	-0.0922978	0.102239	0.366652	0.998476	FALSE
FBgn0039993	Bckdhb	gut	during induction (day 9)	DaGS>wDah (driver alone)	6668.62	-0.0986669	0.0942165	0.294991	0.998476	FALSE
FBgn0039994	conu	gut	during induction (day 9)	DaGS>wDah (driver alone)	3026.87	-0.127416	0.0993625	0.199726	0.998476	FALSE
FBgn0040007	RpL38	gut	during induction (day 9)	DaGS>wDah (driver alone)	21908.6	-0.103981	0.135567	0.443077	0.998476	FALSE
FBgn0040010	CG17493	gut	during induction (day 9)	DaGS>wDah (driver alone)	1706.08	-0.219589	0.151613	0.147518	0.998476	FALSE
FBgn0040011	Slmap	gut	during induction (day 9)	DaGS>wDah (driver alone)	2766.06	-0.0393445	0.101078	0.697093	0.998476	FALSE
FBgn0040020	MED21	gut	during induction (day 9)	DaGS>wDah (driver alone)	353.154	-0.180587	0.151069	0.231934	0.998476	FALSE
FBgn0040022	Set1	gut	during induction (day 9)	DaGS>wDah (driver alone)	3745.95	0.111394	0.0767193	0.146511	0.998476	FALSE
FBgn0040060	yip7	gut	during induction (day 9)	DaGS>wDah (driver alone)	324676	0.220576	0.123373	0.0737949	0.998476	FALSE
FBgn0040064	Acaa	gut	during induction (day 9)	DaGS>wDah (driver alone)	7761.64	-0.0366114	0.0852648	0.667643	0.998476	FALSE
FBgn0040068	Vav	gut	during induction (day 9)	DaGS>wDah (driver alone)	1011.32	0.0675644	0.168499	0.688436	0.998476	FALSE
FBgn0040069	vanin-like	gut	during induction (day 9)	DaGS>wDah (driver alone)	9300.07	-0.0657975	0.35175	0.851615	0.998476	FALSE
FBgn0040070	Trx2	gut	during induction (day 9)	DaGS>wDah (driver alone)	11443.3	-0.154354	0.170742	0.365986	0.998476	FALSE
FBgn0040071	tara	gut	during induction (day 9)	DaGS>wDah (driver alone)	947.17	0.39299	0.30548	0.198281	0.998476	FALSE
FBgn0040075	rept	gut	during induction (day 9)	DaGS>wDah (driver alone)	614.828	0.129859	0.0927953	0.16169	0.998476	FALSE
FBgn0040079	pkaap	gut	during induction (day 9)	DaGS>wDah (driver alone)	275.408	-0.166422	0.166096	0.316361	0.998476	FALSE
FBgn0040080	pins	gut	during induction (day 9)	DaGS>wDah (driver alone)	1484.3	0.301842	0.260943	0.24738	0.998476	FALSE
FBgn0040087	p115	gut	during induction (day 9)	DaGS>wDah (driver alone)	1148.07	0.106543	0.185867	0.566497	0.998476	FALSE
FBgn0040091	Ugt317A1	gut	during induction (day 9)	DaGS>wDah (driver alone)	69.5845	-0.152955	0.215761	0.478381	0.998476	FALSE
FBgn0040096	lectin-33A	gut	during induction (day 9)	DaGS>wDah (driver alone)	43.2906	0.278502	0.687181	0.68527	0.998476	FALSE
FBgn0040102	lectin-24Db	gut	during induction (day 9)	DaGS>wDah (driver alone)	21.8433	-0.460296	0.655959	0.482857	0.998476	FALSE
FBgn0040104	lectin-24A	gut	during induction (day 9)	DaGS>wDah (driver alone)	575.7	-0.198923	0.504484	0.693353	0.998476	FALSE
FBgn0040153	l(1)G0469	gut	during induction (day 9)	DaGS>wDah (driver alone)	6101.25	0.149004	0.216778	0.491858	0.998476	FALSE
FBgn0040206	krz	gut	during induction (day 9)	DaGS>wDah (driver alone)	1856.04	0.049861	0.104677	0.633838	0.998476	FALSE
FBgn0040207	kat80	gut	during induction (day 9)	DaGS>wDah (driver alone)	718.824	0.0659039	0.105971	0.534004	0.998476	FALSE
FBgn0040208	Kat60	gut	during induction (day 9)	DaGS>wDah (driver alone)	1106.4	0.249191	0.225865	0.269909	0.998476	FALSE
FBgn0040211	Hgd	gut	during induction (day 9)	DaGS>wDah (driver alone)	13.2061	-1.45444	0.792091	0.066327	0.998476	FALSE
FBgn0040212	Gnpat	gut	during induction (day 9)	DaGS>wDah (driver alone)	2543.3	0.146302	0.311489	0.638578	0.998476	FALSE
FBgn0040227	eIF3d1	gut	during induction (day 9)	DaGS>wDah (driver alone)	7414.8	0.0176833	0.102169	0.862589	0.998476	FALSE
FBgn0040230	dbo	gut	during induction (day 9)	DaGS>wDah (driver alone)	873.008	-0.0401907	0.163151	0.805419	0.998476	FALSE
FBgn0040232	cmet	gut	during induction (day 9)	DaGS>wDah (driver alone)	35.8774	0.250415	0.436275	0.565979	0.998476	FALSE
FBgn0040233	cana	gut	during induction (day 9)	DaGS>wDah (driver alone)	3812.71	-0.0569043	0.0704867	0.41949	0.998476	FALSE
FBgn0040234	c12.2	gut	during induction (day 9)	DaGS>wDah (driver alone)	1747.75	0.0969758	0.237141	0.682586	0.998476	FALSE
FBgn0040235	c12.1	gut	during induction (day 9)	DaGS>wDah (driver alone)	632.074	-0.0791608	0.118409	0.503789	0.998476	FALSE
FBgn0040236	c11.1	gut	during induction (day 9)	DaGS>wDah (driver alone)	2078.44	0.239101	0.203474	0.239957	0.998476	FALSE
FBgn0040238	Best1	gut	during induction (day 9)	DaGS>wDah (driver alone)	1926.32	0.238719	0.220482	0.278935	0.998476	FALSE
FBgn0040239	bc10	gut	during induction (day 9)	DaGS>wDah (driver alone)	2373.79	-0.141805	0.115159	0.218177	0.998476	FALSE
FBgn0040251	Ugt302K1	gut	during induction (day 9)	DaGS>wDah (driver alone)	157.581	0.482751	0.259062	0.0623979	0.998476	FALSE
FBgn0040255	Ugt35E2	gut	during induction (day 9)	DaGS>wDah (driver alone)	32.4814	-1.1719	1.23758	0.343676	0.998476	FALSE
FBgn0040259	Ugt302C1	gut	during induction (day 9)	DaGS>wDah (driver alone)	6566.47	0.0995909	0.142732	0.485336	0.998476	FALSE
FBgn0040260	Ugt37D1	gut	during induction (day 9)	DaGS>wDah (driver alone)	22070.4	0.141735	0.192347	0.461199	0.998476	FALSE
FBgn0040261	Ugt37E1	gut	during induction (day 9)	DaGS>wDah (driver alone)	827.797	0.47011	0.533238	0.377986	0.998476	FALSE
FBgn0040262	Ugt37C2	gut	during induction (day 9)	DaGS>wDah (driver alone)	1805.49	0.211764	0.185947	0.25477	0.998476	FALSE
FBgn0040268	Top3alpha	gut	during induction (day 9)	DaGS>wDah (driver alone)	609.254	-0.0314028	0.187794	0.867197	0.998476	FALSE
FBgn0040271	Sulf1	gut	during induction (day 9)	DaGS>wDah (driver alone)	1442.54	0.0338249	0.126376	0.788966	0.998476	FALSE
FBgn0040273	Spt5	gut	during induction (day 9)	DaGS>wDah (driver alone)	1880.66	0.0224681	0.106956	0.833614	0.998476	FALSE
FBgn0040283	SMC1	gut	during induction (day 9)	DaGS>wDah (driver alone)	1442.92	-0.0375195	0.076738	0.624891	0.998476	FALSE
FBgn0040285	Scamp	gut	during induction (day 9)	DaGS>wDah (driver alone)	6322.14	0.105093	0.136186	0.440303	0.998476	FALSE
FBgn0040294	POSH	gut	during induction (day 9)	DaGS>wDah (driver alone)	493.085	0.179805	0.149623	0.229472	0.998476	FALSE
FBgn0040297	Nhe2	gut	during induction (day 9)	DaGS>wDah (driver alone)	2480.2	-0.110206	0.119237	0.355351	0.998476	FALSE
FBgn0040298	Myt1	gut	during induction (day 9)	DaGS>wDah (driver alone)	159.037	-0.10203	0.207844	0.623501	0.998476	FALSE
FBgn0040299	Myo28B1	gut	during induction (day 9)	DaGS>wDah (driver alone)	17463	0.133104	0.171051	0.43648	0.998476	FALSE
FBgn0040305	MTF-1	gut	during induction (day 9)	DaGS>wDah (driver alone)	3213.39	0.276314	0.150683	0.0666912	0.998476	FALSE
FBgn0040308	Prx4	gut	during induction (day 9)	DaGS>wDah (driver alone)	1530.91	-0.0585289	0.115761	0.613137	0.998476	FALSE
FBgn0040309	Prx2	gut	during induction (day 9)	DaGS>wDah (driver alone)	19744.8	-0.118511	0.254353	0.641265	0.998476	FALSE
FBgn0040318	HGTX	gut	during induction (day 9)	DaGS>wDah (driver alone)	30.042	0.262765	0.494026	0.594805	0.998476	FALSE
FBgn0040319	Gclc	gut	during induction (day 9)	DaGS>wDah (driver alone)	14949.2	0.0363038	0.191284	0.849474	0.998476	FALSE
FBgn0040321	GNBP3	gut	during induction (day 9)	DaGS>wDah (driver alone)	80.6825	-0.15363	0.379062	0.685264	0.998476	FALSE
FBgn0040322	GNBP2	gut	during induction (day 9)	DaGS>wDah (driver alone)	82.0543	-1.04348	0.703711	0.138121	0.998476	FALSE
FBgn0040323	GNBP1	gut	during induction (day 9)	DaGS>wDah (driver alone)	84.5596	-0.375772	0.332233	0.258034	0.998476	FALSE
FBgn0040324	Ephrin	gut	during induction (day 9)	DaGS>wDah (driver alone)	2810.77	-0.11612	0.0925804	0.209748	0.998476	FALSE
FBgn0040334	Tsp3A	gut	during induction (day 9)	DaGS>wDah (driver alone)	585.406	0.0337981	0.141487	0.8112	0.998476	FALSE
FBgn0040336	Seipin	gut	during induction (day 9)	DaGS>wDah (driver alone)	3877.91	0.134791	0.209717	0.520401	0.998476	FALSE
FBgn0040339	MED22	gut	during induction (day 9)	DaGS>wDah (driver alone)	292.927	-0.0997343	0.133734	0.45581	0.998476	FALSE
FBgn0040340	TRAM	gut	during induction (day 9)	DaGS>wDah (driver alone)	2005.65	0.0897605	0.175944	0.609936	0.998476	FALSE
FBgn0040342	CG3706	gut	during induction (day 9)	DaGS>wDah (driver alone)	6338.35	0.0501404	0.213979	0.814734	0.998476	FALSE
FBgn0040344	Lztr1	gut	during induction (day 9)	DaGS>wDah (driver alone)	531.985	0.05485	0.152557	0.719193	0.998476	FALSE
FBgn0040346	CG3704	gut	during induction (day 9)	DaGS>wDah (driver alone)	601.075	0.086503	0.104494	0.407767	0.998476	FALSE
FBgn0040347	mus81	gut	during induction (day 9)	DaGS>wDah (driver alone)	69.9797	-0.0355501	0.244967	0.884615	0.998476	FALSE
FBgn0040348	CG3703	gut	during induction (day 9)	DaGS>wDah (driver alone)	46.8638	-0.311589	0.245144	0.203712	0.998476	FALSE
FBgn0040349	CG3699	gut	during induction (day 9)	DaGS>wDah (driver alone)	6501.8	-0.480392	0.256857	0.0614468	0.998476	FALSE
FBgn0040350	CG3690	gut	during induction (day 9)	DaGS>wDah (driver alone)	949.992	-2.53286	1.76335	0.15089	0.998476	FALSE
FBgn0040351	CG11638	gut	during induction (day 9)	DaGS>wDah (driver alone)	45.6557	0.184268	0.26389	0.485005	0.998476	FALSE
FBgn0040358	CG14625	gut	during induction (day 9)	DaGS>wDah (driver alone)	8.67325	-0.722548	0.619183	0.243235	0.998476	FALSE
FBgn0040360	CG14626	gut	during induction (day 9)	DaGS>wDah (driver alone)	8.94893	-0.162187	0.6618	0.806403	0.998476	FALSE
FBgn0040363	CG11384	gut	during induction (day 9)	DaGS>wDah (driver alone)	322.041	-0.0613927	0.216889	0.777131	0.998476	FALSE
FBgn0040364	CG11378	gut	during induction (day 9)	DaGS>wDah (driver alone)	10580.4	0.270941	0.146189	0.0638307	0.998476	FALSE
FBgn0040366	CG11398	gut	during induction (day 9)	DaGS>wDah (driver alone)	90.9413	-0.107373	0.169586	0.526638	0.998476	FALSE
FBgn0040370	CG13375	gut	during induction (day 9)	DaGS>wDah (driver alone)	100.495	-0.127189	0.189373	0.501817	0.998476	FALSE
FBgn0040372	G9a	gut	during induction (day 9)	DaGS>wDah (driver alone)	1445.08	0.0623172	0.1351	0.644608	0.998476	FALSE
FBgn0040373	CG3038	gut	during induction (day 9)	DaGS>wDah (driver alone)	42.2339	0.133773	0.271385	0.622063	0.998476	FALSE
FBgn0040375	CG13760	gut	during induction (day 9)	DaGS>wDah (driver alone)	302.518	0.0497906	0.099292	0.61605	0.998476	FALSE
FBgn0040377	Vha36-3	gut	during induction (day 9)	DaGS>wDah (driver alone)	7.38076	-1.58922	0.950072	0.0943783	0.998476	FALSE
FBgn0040382	CG5273	gut	during induction (day 9)	DaGS>wDah (driver alone)	394.399	0.0653657	0.28659	0.819583	0.998476	FALSE
FBgn0040383	CG5254	gut	during induction (day 9)	DaGS>wDah (driver alone)	3435.2	-0.178502	0.202299	0.37758	0.998476	FALSE
FBgn0040384	CG32795	gut	during induction (day 9)	DaGS>wDah (driver alone)	9198.13	-0.0949414	0.128656	0.460546	0.998476	FALSE
FBgn0040389	mRpL14	gut	during induction (day 9)	DaGS>wDah (driver alone)	404.264	-0.129321	0.186329	0.487653	0.998476	FALSE
FBgn0040394	CG16903	gut	during induction (day 9)	DaGS>wDah (driver alone)	952.284	0.170237	0.18837	0.366133	0.998476	FALSE
FBgn0040396	CG3939	gut	during induction (day 9)	DaGS>wDah (driver alone)	1569.92	-0.0878923	0.132388	0.506756	0.998476	FALSE
FBgn0040397	CG3655	gut	during induction (day 9)	DaGS>wDah (driver alone)	2440.17	0.0310782	0.0721387	0.666605	0.998476	FALSE
FBgn0040398	CG14629	gut	during induction (day 9)	DaGS>wDah (driver alone)	8551.29	0.088786	0.119784	0.458563	0.998476	FALSE
FBgn0040465	Dlip3	gut	during induction (day 9)	DaGS>wDah (driver alone)	67.8242	-0.572828	1.0622	0.589689	0.998476	FALSE
FBgn0040466	Dlip2	gut	during induction (day 9)	DaGS>wDah (driver alone)	304.584	-0.146935	0.175832	0.403348	0.998476	FALSE
FBgn0040467	Dlip1	gut	during induction (day 9)	DaGS>wDah (driver alone)	85.5466	-0.0399907	0.260321	0.877909	0.998476	FALSE
FBgn0040475	SH3PX1	gut	during induction (day 9)	DaGS>wDah (driver alone)	3434.99	0.389879	0.266134	0.142928	0.998476	FALSE
FBgn0040491	Buffy	gut	during induction (day 9)	DaGS>wDah (driver alone)	682.8	-0.193148	0.168778	0.252462	0.998476	FALSE
FBgn0040493	grsm	gut	during induction (day 9)	DaGS>wDah (driver alone)	2655.17	-0.0297594	0.0953256	0.754898	0.998476	FALSE
FBgn0040505	Alk	gut	during induction (day 9)	DaGS>wDah (driver alone)	85.7854	-0.355857	0.218794	0.103855	0.998476	FALSE
FBgn0040507	ACXD	gut	during induction (day 9)	DaGS>wDah (driver alone)	3563.65	0.259616	0.204296	0.203806	0.998476	FALSE
FBgn0040512	zetaCOP	gut	during induction (day 9)	DaGS>wDah (driver alone)	1712.63	-0.153241	0.147397	0.298504	0.998476	FALSE
FBgn0040528	CG15864	gut	during induction (day 9)	DaGS>wDah (driver alone)	26.399	0.297254	0.314732	0.344931	0.998476	FALSE
FBgn0040529	COX7A	gut	during induction (day 9)	DaGS>wDah (driver alone)	10595.9	0.0307978	0.124284	0.804287	0.998476	FALSE
FBgn0040531	CG11741	gut	during induction (day 9)	DaGS>wDah (driver alone)	110.653	-0.256536	0.336115	0.445322	0.998476	FALSE
FBgn0040534	Sf3b5	gut	during induction (day 9)	DaGS>wDah (driver alone)	242.419	-0.143902	0.167464	0.390174	0.998476	FALSE
FBgn0040551	CG11686	gut	during induction (day 9)	DaGS>wDah (driver alone)	2102.53	0.0754466	0.308928	0.80706	0.998476	FALSE
FBgn0040575	CG15922	gut	during induction (day 9)	DaGS>wDah (driver alone)	172.676	-0.193711	0.176412	0.272177	0.998476	FALSE
FBgn0040582	BomBc3	gut	during induction (day 9)	DaGS>wDah (driver alone)	7.72443	0.215434	0.829901	0.79518	0.998476	FALSE
FBgn0040600	CG13631	gut	during induction (day 9)	DaGS>wDah (driver alone)	805.875	0.163393	0.171037	0.339422	0.998476	FALSE
FBgn0040606	CG6503	gut	during induction (day 9)	DaGS>wDah (driver alone)	78.8372	0.354766	0.461657	0.442212	0.998476	FALSE
FBgn0040609	CG3348	gut	during induction (day 9)	DaGS>wDah (driver alone)	1413.57	0.292774	0.24567	0.233365	0.998476	FALSE
FBgn0040623	Spase12	gut	during induction (day 9)	DaGS>wDah (driver alone)	971.366	-0.123562	0.151043	0.413321	0.998476	FALSE
FBgn0040629	CAH5	gut	during induction (day 9)	DaGS>wDah (driver alone)	13.3316	-0.586301	1.0676	0.582884	0.998476	FALSE
FBgn0040634	CG4186	gut	during induction (day 9)	DaGS>wDah (driver alone)	140.825	-0.0809549	0.176435	0.646352	0.998476	FALSE
FBgn0040636	CG13255	gut	during induction (day 9)	DaGS>wDah (driver alone)	3693.1	-0.0345178	0.149482	0.81738	0.998476	FALSE
FBgn0040650	CG15456	gut	during induction (day 9)	DaGS>wDah (driver alone)	64.8945	-0.417853	0.227145	0.0658288	0.998476	FALSE
FBgn0040653	Dso1	gut	during induction (day 9)	DaGS>wDah (driver alone)	78.3374	-0.248208	0.607314	0.682761	0.998476	FALSE
FBgn0040658	CG13516	gut	during induction (day 9)	DaGS>wDah (driver alone)	332.151	-0.0688568	0.277281	0.80388	0.998476	FALSE
FBgn0040660	CG13551	gut	during induction (day 9)	DaGS>wDah (driver alone)	8666.35	-0.108817	0.117023	0.352432	0.998476	FALSE
FBgn0040666	CG12848	gut	during induction (day 9)	DaGS>wDah (driver alone)	663.498	-0.0690941	0.123321	0.575288	0.998476	FALSE
FBgn0040687	CG14645	gut	during induction (day 9)	DaGS>wDah (driver alone)	99234.2	-0.572481	0.486258	0.239068	0.998476	FALSE
FBgn0040717	Nplp4	gut	during induction (day 9)	DaGS>wDah (driver alone)	20.5334	-0.210819	0.728769	0.772367	0.998476	FALSE
FBgn0040718	CG15353	gut	during induction (day 9)	DaGS>wDah (driver alone)	89.1244	0.124084	0.579043	0.83032	0.998476	FALSE
FBgn0040723	CG5011	gut	during induction (day 9)	DaGS>wDah (driver alone)	7248.43	0.0387816	0.199326	0.845734	0.998476	FALSE
FBgn0040726	dpr1	gut	during induction (day 9)	DaGS>wDah (driver alone)	19.8834	0.323038	0.390659	0.40829	0.998476	FALSE
FBgn0040729	CG15126	gut	during induction (day 9)	DaGS>wDah (driver alone)	1901.7	-0.130486	0.229765	0.570095	0.998476	FALSE
FBgn0040730	CG15127	gut	during induction (day 9)	DaGS>wDah (driver alone)	702.46	0.290007	0.208488	0.164225	0.998476	FALSE
FBgn0040732	CG16926	gut	during induction (day 9)	DaGS>wDah (driver alone)	424.714	-0.727438	0.564106	0.19721	0.998476	FALSE
FBgn0040733	BomS6	gut	during induction (day 9)	DaGS>wDah (driver alone)	12.5233	-0.154488	0.749015	0.836591	0.998476	FALSE
FBgn0040735	BomT2	gut	during induction (day 9)	DaGS>wDah (driver alone)	11.0774	0.200211	0.987019	0.839256	0.998476	FALSE
FBgn0040736	BomS3	gut	during induction (day 9)	DaGS>wDah (driver alone)	26.3694	0.628712	0.771146	0.414903	0.998476	FALSE
FBgn0040751	CG13018	gut	during induction (day 9)	DaGS>wDah (driver alone)	142.474	-0.27932	0.241423	0.247283	0.998476	FALSE
FBgn0040752	Prosap	gut	during induction (day 9)	DaGS>wDah (driver alone)	2104.26	0.114274	0.142052	0.421136	0.998476	FALSE
FBgn0040754	CG17059	gut	during induction (day 9)	DaGS>wDah (driver alone)	705.646	-0.0619192	0.148597	0.676904	0.998476	FALSE
FBgn0040759	CG13177	gut	during induction (day 9)	DaGS>wDah (driver alone)	114.643	-0.355747	0.761614	0.64043	0.998476	FALSE
FBgn0040763	CG18336	gut	during induction (day 9)	DaGS>wDah (driver alone)	27.0506	-0.496872	0.401391	0.215762	0.998476	FALSE
FBgn0040765	luna	gut	during induction (day 9)	DaGS>wDah (driver alone)	408.309	0.145306	0.184222	0.430256	0.998476	FALSE
FBgn0040773	COX7C	gut	during induction (day 9)	DaGS>wDah (driver alone)	5869.8	-0.16575	0.136722	0.225393	0.998476	FALSE
FBgn0040777	CG14767	gut	during induction (day 9)	DaGS>wDah (driver alone)	5694.86	-0.0306066	0.124194	0.805341	0.998476	FALSE
FBgn0040780	Atg10	gut	during induction (day 9)	DaGS>wDah (driver alone)	108.767	-0.128677	0.179869	0.474369	0.998476	FALSE
FBgn0040786	CG14104	gut	during induction (day 9)	DaGS>wDah (driver alone)	109.026	0.0439287	0.230785	0.849039	0.998476	FALSE
FBgn0040793	COX7B	gut	during induction (day 9)	DaGS>wDah (driver alone)	7183.23	-0.136749	0.138959	0.325067	0.998476	FALSE
FBgn0040817	CG14132	gut	during induction (day 9)	DaGS>wDah (driver alone)	59.4497	0.0403316	0.242224	0.867759	0.998476	FALSE
FBgn0040823	dpr6	gut	during induction (day 9)	DaGS>wDah (driver alone)	18.0273	-0.449692	0.466628	0.335193	0.998476	FALSE
FBgn0040827	CG13315	gut	during induction (day 9)	DaGS>wDah (driver alone)	89738.7	-0.106501	0.167616	0.525176	0.998476	FALSE
FBgn0040828	CG13306	gut	during induction (day 9)	DaGS>wDah (driver alone)	11.679	-0.27681	0.473595	0.558893	0.998476	FALSE
FBgn0040832	CG8012	gut	during induction (day 9)	DaGS>wDah (driver alone)	886.258	0.040928	0.168643	0.808245	0.998476	FALSE
FBgn0040837	CG8620	gut	during induction (day 9)	DaGS>wDah (driver alone)	107.469	-0.768224	0.47063	0.10261	0.998476	FALSE
FBgn0040843	CG15213	gut	during induction (day 9)	DaGS>wDah (driver alone)	24.6476	-1.36588	1.43466	0.341068	0.998476	FALSE
FBgn0040849	Ir41a	gut	during induction (day 9)	DaGS>wDah (driver alone)	8.00967	0.364208	0.603751	0.546348	0.998476	FALSE
FBgn0040890	ksh	gut	during induction (day 9)	DaGS>wDah (driver alone)	196.585	-0.194256	0.178293	0.275921	0.998476	FALSE
FBgn0040899	CG17776	gut	during induction (day 9)	DaGS>wDah (driver alone)	388.493	-0.135859	0.134279	0.311648	0.998476	FALSE
FBgn0040929	CG12659	gut	during induction (day 9)	DaGS>wDah (driver alone)	71.8306	-0.0633591	0.222297	0.775628	0.998476	FALSE
FBgn0040931	NdufA3	gut	during induction (day 9)	DaGS>wDah (driver alone)	1129.68	-0.179071	0.152116	0.239115	0.998476	FALSE
FBgn0040942	CG12643	gut	during induction (day 9)	DaGS>wDah (driver alone)	2104.52	-0.077882	0.229443	0.734278	0.998476	FALSE
FBgn0040958	Peritrophin-15b	gut	during induction (day 9)	DaGS>wDah (driver alone)	1234.57	-0.209554	0.206206	0.309516	0.998476	FALSE
FBgn0040959	Peritrophin-15a	gut	during induction (day 9)	DaGS>wDah (driver alone)	12176.1	-0.238177	0.169665	0.160377	0.998476	FALSE
FBgn0040964	CG18661	gut	during induction (day 9)	DaGS>wDah (driver alone)	111.612	-0.191176	0.202223	0.34447	0.998476	FALSE
FBgn0040972	CG16978	gut	during induction (day 9)	DaGS>wDah (driver alone)	3.07141	-2.90007	2.22376	0.192191	0.998476	FALSE
FBgn0041004	CG17715	gut	during induction (day 9)	DaGS>wDah (driver alone)	852.286	-0.114713	0.115988	0.32266	0.998476	FALSE
FBgn0041087	wun2	gut	during induction (day 9)	DaGS>wDah (driver alone)	397.1	0.234855	0.232975	0.313421	0.998476	FALSE
FBgn0041092	tai	gut	during induction (day 9)	DaGS>wDah (driver alone)	3785.61	0.0499524	0.257094	0.845944	0.998476	FALSE
FBgn0041094	scyl	gut	during induction (day 9)	DaGS>wDah (driver alone)	19251.3	0.180495	0.170343	0.289328	0.998476	FALSE
FBgn0041096	rols	gut	during induction (day 9)	DaGS>wDah (driver alone)	695.668	0.150125	0.272893	0.582235	0.998476	FALSE
FBgn0041100	park	gut	during induction (day 9)	DaGS>wDah (driver alone)	254.379	0.21299	0.136548	0.118801	0.998476	FALSE
FBgn0041111	lilli	gut	during induction (day 9)	DaGS>wDah (driver alone)	2229.42	0.112588	0.276693	0.684076	0.998476	FALSE
FBgn0041147	ida	gut	during induction (day 9)	DaGS>wDah (driver alone)	145.208	0.0935114	0.1531	0.541341	0.998476	FALSE
FBgn0041150	hoe1	gut	during induction (day 9)	DaGS>wDah (driver alone)	169.028	-0.199817	0.259597	0.441466	0.998476	FALSE
FBgn0041156	exex	gut	during induction (day 9)	DaGS>wDah (driver alone)	3017.54	0.160003	0.330817	0.628627	0.998476	FALSE
FBgn0041171	ago	gut	during induction (day 9)	DaGS>wDah (driver alone)	1976.89	0.154838	0.195767	0.428984	0.998476	FALSE
FBgn0041174	Vhl	gut	during induction (day 9)	DaGS>wDah (driver alone)	278.591	-0.198976	0.108791	0.067402	0.998476	FALSE
FBgn0041180	Tep4	gut	during induction (day 9)	DaGS>wDah (driver alone)	5990.11	0.200975	0.235339	0.393115	0.998476	FALSE
FBgn0041181	Tep3	gut	during induction (day 9)	DaGS>wDah (driver alone)	234.805	-0.26758	0.297833	0.368961	0.998476	FALSE
FBgn0041182	Tep2	gut	during induction (day 9)	DaGS>wDah (driver alone)	499.889	0.332291	0.252326	0.187869	0.998476	FALSE
FBgn0041184	Socs36E	gut	during induction (day 9)	DaGS>wDah (driver alone)	1840.21	0.797792	0.791341	0.313382	0.998476	FALSE
FBgn0041186	Slbp	gut	during induction (day 9)	DaGS>wDah (driver alone)	217.351	0.0256439	0.115653	0.824523	0.998476	FALSE
FBgn0041188	Atx2	gut	during induction (day 9)	DaGS>wDah (driver alone)	3452.25	0.326819	0.195976	0.0953849	0.998476	FALSE
FBgn0041191	Rheb	gut	during induction (day 9)	DaGS>wDah (driver alone)	4720.35	-0.157992	0.0916984	0.0848979	0.998476	FALSE
FBgn0041194	Prat2	gut	during induction (day 9)	DaGS>wDah (driver alone)	48.1136	0.388362	0.446611	0.384533	0.998476	FALSE
FBgn0041195	Pkd2	gut	during induction (day 9)	DaGS>wDah (driver alone)	32.5498	0.204761	0.373051	0.583086	0.998476	FALSE
FBgn0041205	key	gut	during induction (day 9)	DaGS>wDah (driver alone)	2574.05	0.160632	0.175296	0.359487	0.998476	FALSE
FBgn0041210	HDAC4	gut	during induction (day 9)	DaGS>wDah (driver alone)	1387.02	0.146643	0.213425	0.492025	0.998476	FALSE
FBgn0041225	Gr94a	gut	during induction (day 9)	DaGS>wDah (driver alone)	4.56611	0.862423	0.971468	0.374674	0.998476	FALSE
FBgn0041234	Gr59f	gut	during induction (day 9)	DaGS>wDah (driver alone)	5.96223	-1.01853	1.06886	0.340635	0.998476	FALSE
FBgn0041245	Gr39b	gut	during induction (day 9)	DaGS>wDah (driver alone)	11.5561	-0.357522	0.569695	0.530288	0.998476	FALSE
FBgn0041342	Pcyt1	gut	during induction (day 9)	DaGS>wDah (driver alone)	4058.36	0.142841	0.23484	0.543022	0.998476	FALSE
FBgn0041579	AttC	gut	during induction (day 9)	DaGS>wDah (driver alone)	15.8047	-1.07215	1.24253	0.388207	0.998476	FALSE
FBgn0041582	tamo	gut	during induction (day 9)	DaGS>wDah (driver alone)	1501.6	0.200567	0.363137	0.58073	0.998476	FALSE
FBgn0041585	Orai	gut	during induction (day 9)	DaGS>wDah (driver alone)	581.641	-0.181978	0.113518	0.10892	0.998476	FALSE
FBgn0041588	eIF2D	gut	during induction (day 9)	DaGS>wDah (driver alone)	540.931	0.198419	0.142461	0.16368	0.998476	FALSE
FBgn0041604	dlp	gut	during induction (day 9)	DaGS>wDah (driver alone)	853.117	-0.03306	0.140911	0.814507	0.998476	FALSE
FBgn0041605	cpx	gut	during induction (day 9)	DaGS>wDah (driver alone)	330.952	-0.0410346	0.191659	0.830468	0.998476	FALSE
FBgn0041627	Ku80	gut	during induction (day 9)	DaGS>wDah (driver alone)	352.708	0.0898065	0.133275	0.500411	0.998476	FALSE
FBgn0041629	Hexo2	gut	during induction (day 9)	DaGS>wDah (driver alone)	90.5368	-0.482235	0.256917	0.0605165	0.998476	FALSE
FBgn0041630	Hexo1	gut	during induction (day 9)	DaGS>wDah (driver alone)	5001.26	-0.160169	0.194032	0.409102	0.998476	FALSE
FBgn0041702	CG15107	gut	during induction (day 9)	DaGS>wDah (driver alone)	201.758	-0.023757	0.153235	0.876793	0.998476	FALSE
FBgn0041713	yellow-c	gut	during induction (day 9)	DaGS>wDah (driver alone)	59.0951	-0.985023	0.721908	0.172419	0.998476	FALSE
FBgn0041775	tral	gut	during induction (day 9)	DaGS>wDah (driver alone)	5070.93	0.0917488	0.151123	0.543775	0.998476	FALSE
FBgn0041780	Ssl2	gut	during induction (day 9)	DaGS>wDah (driver alone)	287.13	0.107702	0.233903	0.64519	0.998476	FALSE
FBgn0041781	SCAR	gut	during induction (day 9)	DaGS>wDah (driver alone)	2165.72	0.0522693	0.148222	0.724356	0.998476	FALSE
FBgn0041789	Pax	gut	during induction (day 9)	DaGS>wDah (driver alone)	3205.58	0.120517	0.13793	0.382252	0.998476	FALSE
FBgn0042083	Mccc2	gut	during induction (day 9)	DaGS>wDah (driver alone)	1145.55	-0.044403	0.146848	0.762367	0.998476	FALSE
FBgn0042085	Bap170	gut	during induction (day 9)	DaGS>wDah (driver alone)	643.186	0.196237	0.205603	0.339859	0.998476	FALSE
FBgn0042092	Polr1F	gut	during induction (day 9)	DaGS>wDah (driver alone)	263.159	-0.0635764	0.175733	0.717518	0.998476	FALSE
FBgn0042094	Ak3	gut	during induction (day 9)	DaGS>wDah (driver alone)	1937.88	-0.079823	0.152919	0.601674	0.998476	FALSE
FBgn0042102	CG18745	gut	during induction (day 9)	DaGS>wDah (driver alone)	4728.38	-0.035758	0.248636	0.885645	0.998476	FALSE
FBgn0042103	CG18746	gut	during induction (day 9)	DaGS>wDah (driver alone)	747.214	0.0732271	0.157709	0.64242	0.998476	FALSE
FBgn0042104	CG18747	gut	during induction (day 9)	DaGS>wDah (driver alone)	2553.33	-0.158077	0.110159	0.15129	0.998476	FALSE
FBgn0042105	CG18748	gut	during induction (day 9)	DaGS>wDah (driver alone)	4344.18	-0.341727	0.329612	0.29985	0.998476	FALSE
FBgn0042106	CG18754	gut	during induction (day 9)	DaGS>wDah (driver alone)	12.4908	-0.219901	0.554671	0.691772	0.998476	FALSE
FBgn0042110	CG18765	gut	during induction (day 9)	DaGS>wDah (driver alone)	535.793	-0.0509865	0.187046	0.78517	0.998476	FALSE
FBgn0042111	CG18766	gut	during induction (day 9)	DaGS>wDah (driver alone)	740.071	-0.048611	0.0903412	0.59052	0.998476	FALSE
FBgn0042112	mRpL36	gut	during induction (day 9)	DaGS>wDah (driver alone)	211.361	-0.0396502	0.173934	0.819676	0.998476	FALSE
FBgn0042119	Cpr65Au	gut	during induction (day 9)	DaGS>wDah (driver alone)	16.6141	-2.19534	2.05889	0.286298	0.998476	FALSE
FBgn0042125	CG18787	gut	during induction (day 9)	DaGS>wDah (driver alone)	63.1336	-0.228499	0.226991	0.314108	0.998476	FALSE
FBgn0042126	CG18788	gut	during induction (day 9)	DaGS>wDah (driver alone)	11.9083	0.518353	0.698692	0.458154	0.998476	FALSE
FBgn0042127	CG18789	gut	during induction (day 9)	DaGS>wDah (driver alone)	5.39488	-1.238	0.808789	0.125849	0.998476	FALSE
FBgn0042129	OS9	gut	during induction (day 9)	DaGS>wDah (driver alone)	20.3331	-1.19384	0.639235	0.0618176	0.998476	FALSE
FBgn0042134	Capr	gut	during induction (day 9)	DaGS>wDah (driver alone)	4027.1	0.219022	0.196756	0.265638	0.998476	FALSE
FBgn0042135	Gdap2	gut	during induction (day 9)	DaGS>wDah (driver alone)	11791.9	-0.0202735	0.12126	0.867221	0.998476	FALSE
FBgn0042137	CG18814	gut	during induction (day 9)	DaGS>wDah (driver alone)	26.2659	-2.263	1.46509	0.12244	0.998476	FALSE
FBgn0042138	Apt1	gut	during induction (day 9)	DaGS>wDah (driver alone)	3571.86	-0.0366269	0.090244	0.684842	0.998476	FALSE
FBgn0042175	CG18858	gut	during induction (day 9)	DaGS>wDah (driver alone)	926.334	-0.103723	0.186563	0.578232	0.998476	FALSE
FBgn0042177	Arts	gut	during induction (day 9)	DaGS>wDah (driver alone)	2008.24	0.104269	0.105764	0.324201	0.998476	FALSE
FBgn0042179	Ugt305A1	gut	during induction (day 9)	DaGS>wDah (driver alone)	2953.98	0.0563823	0.297566	0.849718	0.998476	FALSE
FBgn0042180	CG18870	gut	during induction (day 9)	DaGS>wDah (driver alone)	139.394	-0.0717252	0.154764	0.643043	0.998476	FALSE
FBgn0042185	MCU	gut	during induction (day 9)	DaGS>wDah (driver alone)	467.003	-0.175932	0.153615	0.252093	0.998476	FALSE
FBgn0042205	CG18764	gut	during induction (day 9)	DaGS>wDah (driver alone)	70.8897	-0.339411	0.219549	0.122116	0.998476	FALSE
FBgn0042206	GstD10	gut	during induction (day 9)	DaGS>wDah (driver alone)	197.96	-0.169748	0.282053	0.547288	0.998476	FALSE
FBgn0042213	CG18731	gut	during induction (day 9)	DaGS>wDah (driver alone)	283.562	-0.156079	0.153501	0.309249	0.998476	FALSE
FBgn0042627	FASN2	gut	during induction (day 9)	DaGS>wDah (driver alone)	108.274	-1.10172	1.11941	0.325017	0.998476	FALSE
FBgn0042630	Sox21b	gut	during induction (day 9)	DaGS>wDah (driver alone)	23.3694	-2.90159	2.24287	0.195771	0.998476	FALSE
FBgn0042693	wrd	gut	during induction (day 9)	DaGS>wDah (driver alone)	5574.89	-0.0604092	0.0631447	0.338729	0.998476	FALSE
FBgn0042696	NfI	gut	during induction (day 9)	DaGS>wDah (driver alone)	184.595	-0.288929	0.197183	0.142844	0.998476	FALSE
FBgn0042712	HBS1	gut	during induction (day 9)	DaGS>wDah (driver alone)	852.085	0.13849	0.181968	0.446618	0.998476	FALSE
FBgn0043001	Chrac-16	gut	during induction (day 9)	DaGS>wDah (driver alone)	77.498	0.0803246	0.217067	0.711349	0.998476	FALSE
FBgn0043002	Chrac-14	gut	during induction (day 9)	DaGS>wDah (driver alone)	120.018	0.0393192	0.230758	0.864702	0.998476	FALSE
FBgn0043005	prt	gut	during induction (day 9)	DaGS>wDah (driver alone)	46.0261	-0.419202	0.231238	0.0698539	0.998476	FALSE
FBgn0043010	Fsn	gut	during induction (day 9)	DaGS>wDah (driver alone)	346.902	-0.0473717	0.100521	0.637455	0.998476	FALSE
FBgn0043012	AP-2sigma	gut	during induction (day 9)	DaGS>wDah (driver alone)	657.166	-0.0369485	0.135383	0.784915	0.998476	FALSE
FBgn0043070	MESK2	gut	during induction (day 9)	DaGS>wDah (driver alone)	5556.94	0.0570173	0.10417	0.58414	0.998476	FALSE
FBgn0043362	bchs	gut	during induction (day 9)	DaGS>wDah (driver alone)	1389.55	0.1343	0.279268	0.630588	0.998476	FALSE
FBgn0043456	Ndf	gut	during induction (day 9)	DaGS>wDah (driver alone)	4684.39	0.106534	0.0922322	0.248065	0.998476	FALSE
FBgn0043457	CG5180	gut	during induction (day 9)	DaGS>wDah (driver alone)	149.86	-0.039951	0.179061	0.823447	0.998476	FALSE
FBgn0043470	lambdaTry	gut	during induction (day 9)	DaGS>wDah (driver alone)	24541.7	-0.210892	0.187182	0.259885	0.998476	FALSE
FBgn0043471	kappaTry	gut	during induction (day 9)	DaGS>wDah (driver alone)	14303.9	-0.0999505	0.0869181	0.250169	0.998476	FALSE
FBgn0043534	Obp57b	gut	during induction (day 9)	DaGS>wDah (driver alone)	9.31443	-2.30401	1.26596	0.0687644	0.998476	FALSE
FBgn0043575	PGRP-SC2	gut	during induction (day 9)	DaGS>wDah (driver alone)	31059.7	-0.206357	0.117131	0.0781087	0.998476	FALSE
FBgn0043576	PGRP-SC1a	gut	during induction (day 9)	DaGS>wDah (driver alone)	6357.53	-0.123499	0.220059	0.574656	0.998476	FALSE
FBgn0043578	PGRP-SB1	gut	during induction (day 9)	DaGS>wDah (driver alone)	9.40859	-0.894447	1.06463	0.400824	0.998476	FALSE
FBgn0043792	CG30427	gut	during induction (day 9)	DaGS>wDah (driver alone)	77.4581	-0.626704	0.569405	0.271058	0.998476	FALSE
FBgn0043796	CG12219	gut	during induction (day 9)	DaGS>wDah (driver alone)	189.524	0.107642	0.239532	0.653154	0.998476	FALSE
FBgn0043799	CG31381	gut	during induction (day 9)	DaGS>wDah (driver alone)	139.305	0.335792	0.247304	0.174523	0.998476	FALSE
FBgn0043806	CG32032	gut	during induction (day 9)	DaGS>wDah (driver alone)	23.4309	0.209275	0.471551	0.657186	0.998476	FALSE
FBgn0043841	vir-1	gut	during induction (day 9)	DaGS>wDah (driver alone)	2940.41	-0.40909	0.46765	0.381695	0.998476	FALSE
FBgn0043853	scaRNA:MeU5-C46	gut	during induction (day 9)	DaGS>wDah (driver alone)	14.7137	-0.155411	0.48437	0.748322	0.998476	FALSE
FBgn0043884	mask	gut	during induction (day 9)	DaGS>wDah (driver alone)	8071.63	0.186149	0.227906	0.414052	0.998476	FALSE
FBgn0043900	pygo	gut	during induction (day 9)	DaGS>wDah (driver alone)	513.664	0.376525	0.362392	0.298804	0.998476	FALSE
FBgn0043903	dome	gut	during induction (day 9)	DaGS>wDah (driver alone)	1888.45	0.350008	0.309214	0.257664	0.998476	FALSE
FBgn0044020	Roc2	gut	during induction (day 9)	DaGS>wDah (driver alone)	230.642	-0.162185	0.177765	0.361581	0.998476	FALSE
FBgn0044030	mRpS14	gut	during induction (day 9)	DaGS>wDah (driver alone)	546.699	-0.102509	0.139971	0.46395	0.998476	FALSE
FBgn0044047	Ilp6	gut	during induction (day 9)	DaGS>wDah (driver alone)	15.7792	-0.558184	0.514346	0.277819	0.998476	FALSE
FBgn0044324	Chro	gut	during induction (day 9)	DaGS>wDah (driver alone)	1915.59	-0.0447634	0.292568	0.878397	0.998476	FALSE
FBgn0044452	Atg2	gut	during induction (day 9)	DaGS>wDah (driver alone)	3122.45	-0.0299016	0.209507	0.886508	0.998476	FALSE
FBgn0044511	mRpS21	gut	during induction (day 9)	DaGS>wDah (driver alone)	596.443	-0.162232	0.170686	0.341873	0.998476	FALSE
FBgn0044812	TotC	gut	during induction (day 9)	DaGS>wDah (driver alone)	10.655	0.569079	0.662208	0.390138	0.998476	FALSE
FBgn0044826	Pak3	gut	during induction (day 9)	DaGS>wDah (driver alone)	12497.4	0.147594	0.156411	0.345359	0.998476	FALSE
FBgn0044872	FucTC	gut	during induction (day 9)	DaGS>wDah (driver alone)	1714.89	-0.126836	0.140731	0.367448	0.998476	FALSE
FBgn0045035	tefu	gut	during induction (day 9)	DaGS>wDah (driver alone)	310.532	0.103167	0.11262	0.359631	0.998476	FALSE
FBgn0045038	Proc	gut	during induction (day 9)	DaGS>wDah (driver alone)	9.04403	0.214852	0.733096	0.769465	0.998476	FALSE
FBgn0045063	fdl	gut	during induction (day 9)	DaGS>wDah (driver alone)	528.61	-0.0220471	0.107631	0.837698	0.998476	FALSE
FBgn0045064	bwa	gut	during induction (day 9)	DaGS>wDah (driver alone)	931.175	-0.09962	0.182574	0.585313	0.998476	FALSE
FBgn0045073	Stim	gut	during induction (day 9)	DaGS>wDah (driver alone)	3916.36	-0.0730755	0.121674	0.548116	0.998476	FALSE
FBgn0045479	Gr64a	gut	during induction (day 9)	DaGS>wDah (driver alone)	13.5741	-0.446766	0.445526	0.315966	0.998476	FALSE
FBgn0045759	bin	gut	during induction (day 9)	DaGS>wDah (driver alone)	130.346	-0.0927402	0.265559	0.72692	0.998476	FALSE
FBgn0045761	CHKov1	gut	during induction (day 9)	DaGS>wDah (driver alone)	2223.96	-0.0268118	0.0830798	0.746904	0.998476	FALSE
FBgn0045800	Uhg1	gut	during induction (day 9)	DaGS>wDah (driver alone)	513.72	0.15255	0.157302	0.33215	0.998476	FALSE
FBgn0045823	vsg	gut	during induction (day 9)	DaGS>wDah (driver alone)	16961.5	0.138619	0.148438	0.350379	0.998476	FALSE
FBgn0045842	yuri	gut	during induction (day 9)	DaGS>wDah (driver alone)	937.457	-0.0189478	0.129451	0.883628	0.998476	FALSE
FBgn0045852	ham	gut	during induction (day 9)	DaGS>wDah (driver alone)	1023.13	0.149814	0.186159	0.420955	0.998476	FALSE
FBgn0045862	btz	gut	during induction (day 9)	DaGS>wDah (driver alone)	900.854	0.13204	0.338169	0.696199	0.998476	FALSE
FBgn0045866	bai	gut	during induction (day 9)	DaGS>wDah (driver alone)	3425.52	-0.126057	0.14227	0.375595	0.998476	FALSE
FBgn0046113	GluRIIC	gut	during induction (day 9)	DaGS>wDah (driver alone)	161.159	-0.0657736	0.153431	0.668152	0.998476	FALSE
FBgn0046114	Gclm	gut	during induction (day 9)	DaGS>wDah (driver alone)	7229.03	-0.0800082	0.202027	0.692085	0.998476	FALSE
FBgn0046214	vig2	gut	during induction (day 9)	DaGS>wDah (driver alone)	8266.28	0.18762	0.139805	0.179593	0.998476	FALSE
FBgn0046222	Wdr33	gut	during induction (day 9)	DaGS>wDah (driver alone)	963.357	0.0653344	0.123226	0.595973	0.998476	FALSE
FBgn0046225	CG17230	gut	during induction (day 9)	DaGS>wDah (driver alone)	117.287	-0.0530356	0.18218	0.770963	0.998476	FALSE
FBgn0046247	CG5938	gut	during induction (day 9)	DaGS>wDah (driver alone)	1238.09	-0.0532504	0.0982781	0.587933	0.998476	FALSE
FBgn0046296	DEF8	gut	during induction (day 9)	DaGS>wDah (driver alone)	553.609	-0.0458832	0.0895872	0.608537	0.998476	FALSE
FBgn0046301	CG7148	gut	during induction (day 9)	DaGS>wDah (driver alone)	430.645	-0.0908901	0.0992343	0.359712	0.998476	FALSE
FBgn0046302	CG10650	gut	during induction (day 9)	DaGS>wDah (driver alone)	34962.9	-0.228853	0.14026	0.102756	0.998476	FALSE
FBgn0046687	Tre1	gut	during induction (day 9)	DaGS>wDah (driver alone)	265.907	0.216928	0.163278	0.183987	0.998476	FALSE
FBgn0046689	Takl1	gut	during induction (day 9)	DaGS>wDah (driver alone)	1282.93	-0.0342789	0.199659	0.863684	0.998476	FALSE
FBgn0046692	Stlk	gut	during induction (day 9)	DaGS>wDah (driver alone)	1107.1	-0.0337827	0.101758	0.739896	0.998476	FALSE
FBgn0046696	RNaseP:RNA	gut	during induction (day 9)	DaGS>wDah (driver alone)	337.037	-0.524727	0.360791	0.145841	0.998476	FALSE
FBgn0046704	Liprin-alpha	gut	during induction (day 9)	DaGS>wDah (driver alone)	2328.37	0.154406	0.182487	0.397488	0.998476	FALSE
FBgn0046706	Haspin	gut	during induction (day 9)	DaGS>wDah (driver alone)	612.994	-0.117603	0.102913	0.253145	0.998476	FALSE
FBgn0046756	asRNA:CR33945	gut	during induction (day 9)	DaGS>wDah (driver alone)	14.0611	0.173969	0.535304	0.745188	0.998476	FALSE
FBgn0046763	peg	gut	during induction (day 9)	DaGS>wDah (driver alone)	596.207	-0.405887	0.335284	0.226057	0.998476	FALSE
FBgn0046776	CR14033	gut	during induction (day 9)	DaGS>wDah (driver alone)	521.239	-0.126185	0.181399	0.486666	0.998476	FALSE
FBgn0047038	ND-13B	gut	during induction (day 9)	DaGS>wDah (driver alone)	2053.21	-0.164347	0.136256	0.227756	0.998476	FALSE
FBgn0047095	CG33939	gut	during induction (day 9)	DaGS>wDah (driver alone)	5.23584	0.44802	1.18768	0.706007	0.998476	FALSE
FBgn0047114	CG31142	gut	during induction (day 9)	DaGS>wDah (driver alone)	280.078	-0.0885509	0.179563	0.621908	0.998476	FALSE
FBgn0047135	CG32276	gut	during induction (day 9)	DaGS>wDah (driver alone)	9019.35	-0.121536	0.17755	0.49365	0.998476	FALSE
FBgn0047178	CG32147	gut	during induction (day 9)	DaGS>wDah (driver alone)	315.254	-0.302358	0.251874	0.22997	0.998476	FALSE
FBgn0047334	BG642312	gut	during induction (day 9)	DaGS>wDah (driver alone)	131.855	-0.412309	0.294506	0.161513	0.998476	FALSE
FBgn0050001	CG30001	gut	during induction (day 9)	DaGS>wDah (driver alone)	15.4591	0.0865896	0.422256	0.837522	0.998476	FALSE
FBgn0050005	GstT2	gut	during induction (day 9)	DaGS>wDah (driver alone)	929.778	-0.075212	0.149435	0.614747	0.998476	FALSE
FBgn0050008	CG30008	gut	during induction (day 9)	DaGS>wDah (driver alone)	85.7747	-1.97909	1.35757	0.144892	0.998476	FALSE
FBgn0050010	CG30010	gut	during induction (day 9)	DaGS>wDah (driver alone)	217.503	-0.107498	0.175834	0.540959	0.998476	FALSE
FBgn0050015	CG30015	gut	during induction (day 9)	DaGS>wDah (driver alone)	8399.9	0.205034	0.217317	0.345436	0.998476	FALSE
FBgn0050016	CG30016	gut	during induction (day 9)	DaGS>wDah (driver alone)	167.684	-1.21551	1.35053	0.368106	0.998476	FALSE
FBgn0050020	CG30020	gut	during induction (day 9)	DaGS>wDah (driver alone)	827.074	-0.0561772	0.135351	0.678107	0.998476	FALSE
FBgn0050021	metro	gut	during induction (day 9)	DaGS>wDah (driver alone)	98.1936	-0.293189	0.17296	0.0900516	0.998476	FALSE
FBgn0050022	CG30022	gut	during induction (day 9)	DaGS>wDah (driver alone)	2274.23	-0.0385368	0.132648	0.771419	0.998476	FALSE
FBgn0050025	CG30025	gut	during induction (day 9)	DaGS>wDah (driver alone)	6.20776	0.149625	0.610307	0.80633	0.998476	FALSE
FBgn0050026	CG30026	gut	during induction (day 9)	DaGS>wDah (driver alone)	351.939	-0.223775	0.620833	0.718515	0.998476	FALSE
FBgn0050031	CG30031	gut	during induction (day 9)	DaGS>wDah (driver alone)	7.0625	-0.473287	0.649807	0.466399	0.998476	FALSE
FBgn0050035	Tret1	gut	during induction (day 9)	DaGS>wDah (driver alone)	3927.24	-0.205233	0.218475	0.347531	0.998476	FALSE
FBgn0050043	CG30043	gut	during induction (day 9)	DaGS>wDah (driver alone)	2385.68	-0.0799363	0.183718	0.663488	0.998476	FALSE
FBgn0050046	CG30046	gut	during induction (day 9)	DaGS>wDah (driver alone)	41.3724	-0.0672754	0.361125	0.852214	0.998476	FALSE
FBgn0050047	CG30047	gut	during induction (day 9)	DaGS>wDah (driver alone)	1962.1	-0.113219	0.251562	0.652664	0.998476	FALSE
FBgn0050049	CG30049	gut	during induction (day 9)	DaGS>wDah (driver alone)	2549.49	-0.0387311	0.120288	0.747463	0.998476	FALSE
FBgn0050051	Tmem18	gut	during induction (day 9)	DaGS>wDah (driver alone)	193.406	-0.0469519	0.144737	0.745638	0.998476	FALSE
FBgn0050052	Obp49a	gut	during induction (day 9)	DaGS>wDah (driver alone)	5.49709	-0.316546	0.859219	0.712567	0.998476	FALSE
FBgn0050054	CG30054	gut	during induction (day 9)	DaGS>wDah (driver alone)	39.7638	0.11431	0.261769	0.66234	0.998476	FALSE
FBgn0050055	lncRNA:CR30055	gut	during induction (day 9)	DaGS>wDah (driver alone)	485.405	-0.289976	0.220273	0.188026	0.998476	FALSE
FBgn0050069	Sdb	gut	during induction (day 9)	DaGS>wDah (driver alone)	2521.41	0.0481276	0.153958	0.754583	0.998476	FALSE
FBgn0050077	Blos1	gut	during induction (day 9)	DaGS>wDah (driver alone)	365.119	-0.0824771	0.118442	0.486209	0.998476	FALSE
FBgn0050085	Rif1	gut	during induction (day 9)	DaGS>wDah (driver alone)	102.402	0.0719092	0.266708	0.787454	0.998476	FALSE
FBgn0050089	CG30089	gut	during induction (day 9)	DaGS>wDah (driver alone)	109.481	0.283769	0.278563	0.308352	0.998476	FALSE
FBgn0050090	Erasp	gut	during induction (day 9)	DaGS>wDah (driver alone)	276.667	0.239276	0.304192	0.431519	0.998476	FALSE
FBgn0050094	CG30094	gut	during induction (day 9)	DaGS>wDah (driver alone)	133.757	0.0264203	0.172143	0.878021	0.998476	FALSE
FBgn0050096	CG30096	gut	during induction (day 9)	DaGS>wDah (driver alone)	86.5659	-0.181644	0.230568	0.430807	0.998476	FALSE
FBgn0050099	CG30099	gut	during induction (day 9)	DaGS>wDah (driver alone)	5.95589	0.694541	0.755645	0.358024	0.998476	FALSE
FBgn0050104	NT5E-2	gut	during induction (day 9)	DaGS>wDah (driver alone)	1252.83	-0.408871	0.374552	0.274997	0.998476	FALSE
FBgn0050105	CG30105	gut	during induction (day 9)	DaGS>wDah (driver alone)	82.071	0.115062	0.206971	0.578255	0.998476	FALSE
FBgn0050106	CCHa1-R	gut	during induction (day 9)	DaGS>wDah (driver alone)	147.287	-0.171571	0.149675	0.251673	0.998476	FALSE
FBgn0050108	Triap1	gut	during induction (day 9)	DaGS>wDah (driver alone)	492.422	0.119963	0.134483	0.372379	0.998476	FALSE
FBgn0050109	Triap2	gut	during induction (day 9)	DaGS>wDah (driver alone)	320.388	-0.0576581	0.169065	0.733073	0.998476	FALSE
FBgn0050115	GEFmeso	gut	during induction (day 9)	DaGS>wDah (driver alone)	5248.07	0.343598	0.257242	0.181648	0.998476	FALSE
FBgn0050122	CG30122	gut	during induction (day 9)	DaGS>wDah (driver alone)	4709.75	0.187855	0.205281	0.360132	0.998476	FALSE
FBgn0050147	Hil	gut	during induction (day 9)	DaGS>wDah (driver alone)	88.4905	-0.156663	0.270294	0.562184	0.998476	FALSE
FBgn0050148	CG30148	gut	during induction (day 9)	DaGS>wDah (driver alone)	33.3794	-0.678472	0.380049	0.0742253	0.998476	FALSE
FBgn0050151	CG30151	gut	during induction (day 9)	DaGS>wDah (driver alone)	267.1	-0.340595	0.399943	0.394431	0.998476	FALSE
FBgn0050154	CG30154	gut	during induction (day 9)	DaGS>wDah (driver alone)	285.374	-0.0481101	0.214373	0.822428	0.998476	FALSE
FBgn0050156	CG30156	gut	during induction (day 9)	DaGS>wDah (driver alone)	20.2677	0.230626	0.389801	0.554084	0.998476	FALSE
FBgn0050159	CG30159	gut	during induction (day 9)	DaGS>wDah (driver alone)	1225.72	-0.0423304	0.0814109	0.603092	0.998476	FALSE
FBgn0050183	CG30183	gut	during induction (day 9)	DaGS>wDah (driver alone)	403.92	0.08421	0.218354	0.69975	0.998476	FALSE
FBgn0050185	AIMP3	gut	during induction (day 9)	DaGS>wDah (driver alone)	657.234	-0.105656	0.124297	0.395311	0.998476	FALSE
FBgn0050187	CG30187	gut	during induction (day 9)	DaGS>wDah (driver alone)	24.366	0.189397	0.375309	0.61381	0.998476	FALSE
FBgn0050195	CG30195	gut	during induction (day 9)	DaGS>wDah (driver alone)	22.3527	-0.316523	0.419405	0.450432	0.998476	FALSE
FBgn0050196	CG30196	gut	during induction (day 9)	DaGS>wDah (driver alone)	16.1783	-0.717122	0.48587	0.139956	0.998476	FALSE
FBgn0050197	CG30197	gut	during induction (day 9)	DaGS>wDah (driver alone)	744.09	-0.710797	0.57371	0.215365	0.998476	FALSE
FBgn0050203	CG30203	gut	during induction (day 9)	DaGS>wDah (driver alone)	12.7969	-0.333396	0.561416	0.552614	0.998476	FALSE
FBgn0050237	tRNA:Gln-CTG-1-1	gut	during induction (day 9)	DaGS>wDah (driver alone)	9.21091	0.199151	0.57036	0.726964	0.998476	FALSE
FBgn0050274	CG30274	gut	during induction (day 9)	DaGS>wDah (driver alone)	4.1782	-1.13024	0.860967	0.189264	0.998476	FALSE
FBgn0050277	Oatp58Da	gut	during induction (day 9)	DaGS>wDah (driver alone)	1548.14	-0.392212	0.281556	0.163614	0.998476	FALSE
FBgn0050287	CG30287	gut	during induction (day 9)	DaGS>wDah (driver alone)	6.34832	-0.158384	0.787342	0.840571	0.998476	FALSE
FBgn0050291	CG30291	gut	during induction (day 9)	DaGS>wDah (driver alone)	1340.25	0.0179834	0.101713	0.859662	0.998476	FALSE
FBgn0050295	Ipk1	gut	during induction (day 9)	DaGS>wDah (driver alone)	226.286	0.0957666	0.17897	0.592583	0.998476	FALSE
FBgn0050296	RIC-3	gut	during induction (day 9)	DaGS>wDah (driver alone)	307.045	-0.136615	0.20954	0.514417	0.998476	FALSE
FBgn0050323	CG30323	gut	during induction (day 9)	DaGS>wDah (driver alone)	6.8135	-0.133599	0.845507	0.874449	0.998476	FALSE
FBgn0050334	CG30334	gut	during induction (day 9)	DaGS>wDah (driver alone)	40.2946	-0.794099	0.843917	0.346721	0.998476	FALSE
FBgn0050338	CG30338	gut	during induction (day 9)	DaGS>wDah (driver alone)	97.7972	-0.147947	0.184353	0.422253	0.998476	FALSE
FBgn0050340	CG30340	gut	during induction (day 9)	DaGS>wDah (driver alone)	190.618	-0.0750457	0.244618	0.759006	0.998476	FALSE
FBgn0050342	Prp38	gut	during induction (day 9)	DaGS>wDah (driver alone)	389.481	-0.073519	0.133512	0.581871	0.998476	FALSE
FBgn0050343	Tsen15	gut	during induction (day 9)	DaGS>wDah (driver alone)	61.3437	-0.176327	0.252456	0.484897	0.998476	FALSE
FBgn0050344	CG30344	gut	during induction (day 9)	DaGS>wDah (driver alone)	1803.13	-0.0891254	0.181691	0.623757	0.998476	FALSE
FBgn0050345	CG30345	gut	during induction (day 9)	DaGS>wDah (driver alone)	3014.35	0.118605	0.374342	0.751369	0.998476	FALSE
FBgn0050349	CG30349	gut	during induction (day 9)	DaGS>wDah (driver alone)	1335.5	0.152207	0.164596	0.355106	0.998476	FALSE
FBgn0050354	UQCR-11L	gut	during induction (day 9)	DaGS>wDah (driver alone)	199.766	-0.290045	0.327504	0.37582	0.998476	FALSE
FBgn0050357	CG30357	gut	during induction (day 9)	DaGS>wDah (driver alone)	212.872	0.151632	0.219728	0.490138	0.998476	FALSE
FBgn0050372	Asap	gut	during induction (day 9)	DaGS>wDah (driver alone)	3492.13	0.0569887	0.236752	0.80978	0.998476	FALSE
FBgn0050373	CG30373	gut	during induction (day 9)	DaGS>wDah (driver alone)	393.286	-0.171706	0.153997	0.26485	0.998476	FALSE
FBgn0050374	CR30374	gut	during induction (day 9)	DaGS>wDah (driver alone)	5.44001	-0.466012	0.811225	0.56566	0.998476	FALSE
FBgn0050381	PIG-X	gut	during induction (day 9)	DaGS>wDah (driver alone)	274.019	-0.268989	0.156029	0.0847135	0.998476	FALSE
FBgn0050389	CG30389	gut	during induction (day 9)	DaGS>wDah (driver alone)	1147.47	0.0573769	0.159417	0.718909	0.998476	FALSE
FBgn0050390	Sgf29	gut	during induction (day 9)	DaGS>wDah (driver alone)	216.861	-0.100303	0.165905	0.545457	0.998476	FALSE
FBgn0050392	CG30392	gut	during induction (day 9)	DaGS>wDah (driver alone)	2603.87	-0.0430593	0.118002	0.715183	0.998476	FALSE
FBgn0050394	CG30394	gut	during induction (day 9)	DaGS>wDah (driver alone)	1981.84	-0.0568174	0.0826471	0.491786	0.998476	FALSE
FBgn0050403	CG30403	gut	during induction (day 9)	DaGS>wDah (driver alone)	12.013	-0.179286	0.479989	0.70876	0.998476	FALSE
FBgn0050410	Rpi	gut	during induction (day 9)	DaGS>wDah (driver alone)	1017.92	-0.0375298	0.165532	0.820639	0.998476	FALSE
FBgn0050414	CG30414	gut	during induction (day 9)	DaGS>wDah (driver alone)	32.246	0.0770147	0.254892	0.76254	0.998476	FALSE
FBgn0050418	nord	gut	during induction (day 9)	DaGS>wDah (driver alone)	9.27919	-0.17751	0.682002	0.794649	0.998476	FALSE
FBgn0050421	Usp15-31	gut	during induction (day 9)	DaGS>wDah (driver alone)	1861.06	-0.0375455	0.212705	0.85989	0.998476	FALSE
FBgn0050424	cGlr2	gut	during induction (day 9)	DaGS>wDah (driver alone)	1399.57	0.0628692	0.205104	0.759206	0.998476	FALSE
FBgn0050428	CG30428	gut	during induction (day 9)	DaGS>wDah (driver alone)	412.372	-0.270912	0.159827	0.0900685	0.998476	FALSE
FBgn0050431	CG30431	gut	during induction (day 9)	DaGS>wDah (driver alone)	10.5237	0.581379	0.725655	0.423028	0.998476	FALSE
FBgn0050438	Ugt50B3	gut	during induction (day 9)	DaGS>wDah (driver alone)	61.8793	-0.44283	0.417046	0.288316	0.998476	FALSE
FBgn0050440	CG30440	gut	during induction (day 9)	DaGS>wDah (driver alone)	29.7304	-0.454074	0.502559	0.366248	0.998476	FALSE
FBgn0050441	IFT20	gut	during induction (day 9)	DaGS>wDah (driver alone)	5.62511	-0.117192	0.844225	0.889595	0.998476	FALSE
FBgn0050443	Opbp	gut	during induction (day 9)	DaGS>wDah (driver alone)	296.208	-0.02818	0.122768	0.81845	0.998476	FALSE
FBgn0050460	CG30460	gut	during induction (day 9)	DaGS>wDah (driver alone)	688.082	0.048954	0.237471	0.836676	0.998476	FALSE
FBgn0050463	Pgant9	gut	during induction (day 9)	DaGS>wDah (driver alone)	6865.72	-0.0401287	0.116177	0.729785	0.998476	FALSE
FBgn0050466	CG30466	gut	during induction (day 9)	DaGS>wDah (driver alone)	69.101	0.0397234	0.187583	0.832291	0.998476	FALSE
FBgn0050467	CG30467	gut	during induction (day 9)	DaGS>wDah (driver alone)	209.599	-0.0520485	0.133278	0.696148	0.998476	FALSE
FBgn0050479	CG30479	gut	during induction (day 9)	DaGS>wDah (driver alone)	18.9368	-0.0679149	0.367643	0.85344	0.998476	FALSE
FBgn0050484	CG30484	gut	during induction (day 9)	DaGS>wDah (driver alone)	4.68464	-0.272124	0.803792	0.734948	0.998476	FALSE
FBgn0050486	CG30486	gut	during induction (day 9)	DaGS>wDah (driver alone)	42.8388	0.40412	0.502075	0.420877	0.998476	FALSE
FBgn0050488	antr	gut	during induction (day 9)	DaGS>wDah (driver alone)	57.3488	0.217644	0.454983	0.632396	0.998476	FALSE
FBgn0050489	Cyp12d1-p	gut	during induction (day 9)	DaGS>wDah (driver alone)	2922.89	-0.274784	0.20872	0.188001	0.998476	FALSE
FBgn0050491	CG30491	gut	during induction (day 9)	DaGS>wDah (driver alone)	413.836	-0.0301711	0.156883	0.847495	0.998476	FALSE
FBgn0050493	Coq9	gut	during induction (day 9)	DaGS>wDah (driver alone)	535.738	-0.0425298	0.088445	0.630615	0.998476	FALSE
FBgn0050495	CG30495	gut	during induction (day 9)	DaGS>wDah (driver alone)	1997.65	-0.0449355	0.130538	0.730671	0.998476	FALSE
FBgn0050496	CG30496	gut	during induction (day 9)	DaGS>wDah (driver alone)	220.544	0.0983219	0.113089	0.384617	0.998476	FALSE
FBgn0050499	Rpe	gut	during induction (day 9)	DaGS>wDah (driver alone)	1042.06	-0.157787	0.173806	0.363964	0.998476	FALSE
FBgn0050502	Fa2h	gut	during induction (day 9)	DaGS>wDah (driver alone)	5579.57	0.263026	0.157896	0.0957496	0.998476	FALSE
FBgn0051004	mesh	gut	during induction (day 9)	DaGS>wDah (driver alone)	45290.5	0.36624	0.26945	0.174079	0.998476	FALSE
FBgn0051005	qless	gut	during induction (day 9)	DaGS>wDah (driver alone)	1228.37	0.071009	0.101971	0.486201	0.998476	FALSE
FBgn0051019	CG31019	gut	during induction (day 9)	DaGS>wDah (driver alone)	22.0294	0.266561	0.637031	0.675623	0.998476	FALSE
FBgn0051028	Rsod	gut	during induction (day 9)	DaGS>wDah (driver alone)	32.2325	-0.334533	0.59921	0.576646	0.998476	FALSE
FBgn0051029	CG31029	gut	during induction (day 9)	DaGS>wDah (driver alone)	22.5602	-0.453527	0.467073	0.33155	0.998476	FALSE
FBgn0051030	VhaAC45RP	gut	during induction (day 9)	DaGS>wDah (driver alone)	10.9763	0.0940264	0.540155	0.861808	0.998476	FALSE
FBgn0051036	CG31036	gut	during induction (day 9)	DaGS>wDah (driver alone)	5.59609	-1.41612	1.21517	0.243869	0.998476	FALSE
FBgn0051038	CG31038	gut	during induction (day 9)	DaGS>wDah (driver alone)	842.432	0.447968	0.34236	0.190714	0.998476	FALSE
FBgn0051044	lncRNA:CR31044	gut	during induction (day 9)	DaGS>wDah (driver alone)	302.987	0.33364	0.243099	0.169925	0.998476	FALSE
FBgn0051051	CG31051	gut	during induction (day 9)	DaGS>wDah (driver alone)	13.4276	0.212168	0.447807	0.635647	0.998476	FALSE
FBgn0051053	nenya	gut	during induction (day 9)	DaGS>wDah (driver alone)	7.23501	-0.39312	0.673147	0.559218	0.998476	FALSE
FBgn0051064	CG31064	gut	during induction (day 9)	DaGS>wDah (driver alone)	497.99	0.0923683	0.162372	0.569446	0.998476	FALSE
FBgn0051072	Lerp	gut	during induction (day 9)	DaGS>wDah (driver alone)	18717.7	0.0432318	0.212877	0.83907	0.998476	FALSE
FBgn0051075	CG31075	gut	during induction (day 9)	DaGS>wDah (driver alone)	743.387	-0.507763	0.310927	0.102456	0.998476	FALSE
FBgn0051077	CG31077	gut	during induction (day 9)	DaGS>wDah (driver alone)	8496.84	-0.258656	0.671277	0.700001	0.998476	FALSE
FBgn0051089	CG31089	gut	during induction (day 9)	DaGS>wDah (driver alone)	309.741	-1.03745	0.667544	0.120152	0.998476	FALSE
FBgn0051091	CG31091	gut	during induction (day 9)	DaGS>wDah (driver alone)	641.279	-0.960702	0.511505	0.0603556	0.998476	FALSE
FBgn0051092	LpR2	gut	during induction (day 9)	DaGS>wDah (driver alone)	8110.06	0.112109	0.13734	0.414333	0.998476	FALSE
FBgn0051097	CG31097	gut	during induction (day 9)	DaGS>wDah (driver alone)	260.01	-0.169011	0.406	0.677203	0.998476	FALSE
FBgn0051098	CG31098	gut	during induction (day 9)	DaGS>wDah (driver alone)	3618.04	0.0659242	0.117555	0.574938	0.998476	FALSE
FBgn0051100	Glug	gut	during induction (day 9)	DaGS>wDah (driver alone)	41.4453	-0.307515	0.599498	0.607983	0.998476	FALSE
FBgn0051102	CG31102	gut	during induction (day 9)	DaGS>wDah (driver alone)	2445.33	-0.0871628	0.146573	0.552063	0.998476	FALSE
FBgn0051104	CG31104	gut	during induction (day 9)	DaGS>wDah (driver alone)	14468.7	-0.233156	0.248478	0.34807	0.998476	FALSE
FBgn0051106	CG31106	gut	during induction (day 9)	DaGS>wDah (driver alone)	691.374	-1.05447	0.986133	0.284935	0.998476	FALSE
FBgn0051108	TTLL5	gut	during induction (day 9)	DaGS>wDah (driver alone)	907.896	0.128234	0.0746458	0.0858143	0.998476	FALSE
FBgn0051109	CG31109	gut	during induction (day 9)	DaGS>wDah (driver alone)	177.158	-0.0472595	0.160324	0.768166	0.998476	FALSE
FBgn0051111	CG31111	gut	during induction (day 9)	DaGS>wDah (driver alone)	83.5494	-0.241605	0.200214	0.227534	0.998476	FALSE
FBgn0051116	ClC-a	gut	during induction (day 9)	DaGS>wDah (driver alone)	3483.96	-0.0735863	0.181294	0.684821	0.998476	FALSE
FBgn0051118	RabX4	gut	during induction (day 9)	DaGS>wDah (driver alone)	112.122	-0.270913	0.182711	0.138142	0.998476	FALSE
FBgn0051126	CG31126	gut	during induction (day 9)	DaGS>wDah (driver alone)	408.405	-0.0295658	0.166281	0.858876	0.998476	FALSE
FBgn0051133	Slimp	gut	during induction (day 9)	DaGS>wDah (driver alone)	223.494	-0.0227147	0.141995	0.872906	0.998476	FALSE
FBgn0051140	CG31140	gut	during induction (day 9)	DaGS>wDah (driver alone)	337.255	0.0683969	0.189078	0.717547	0.998476	FALSE
FBgn0051144	asRNA:CR31144	gut	during induction (day 9)	DaGS>wDah (driver alone)	71.1318	-0.160589	0.268676	0.550036	0.998476	FALSE
FBgn0051145	CG31145	gut	during induction (day 9)	DaGS>wDah (driver alone)	1726.03	0.0240117	0.163762	0.883428	0.998476	FALSE
FBgn0051146	Nlg1	gut	during induction (day 9)	DaGS>wDah (driver alone)	90.5706	-0.15545	0.276194	0.573551	0.998476	FALSE
FBgn0051151	wge	gut	during induction (day 9)	DaGS>wDah (driver alone)	2233.27	0.216258	0.242668	0.37284	0.998476	FALSE
FBgn0051155	Polr2G	gut	during induction (day 9)	DaGS>wDah (driver alone)	207.681	-0.0321892	0.164093	0.844482	0.998476	FALSE
FBgn0051156	CG31156	gut	during induction (day 9)	DaGS>wDah (driver alone)	453.776	0.0249721	0.124463	0.840981	0.998476	FALSE
FBgn0051158	Efa6	gut	during induction (day 9)	DaGS>wDah (driver alone)	1178.24	0.239807	0.207685	0.248226	0.998476	FALSE
FBgn0051159	mRRF2	gut	during induction (day 9)	DaGS>wDah (driver alone)	214.134	-0.104618	0.123051	0.395211	0.998476	FALSE
FBgn0051161	CG31161	gut	during induction (day 9)	DaGS>wDah (driver alone)	5.92999	-0.310391	0.854199	0.716328	0.998476	FALSE
FBgn0051163	SKIP	gut	during induction (day 9)	DaGS>wDah (driver alone)	175.67	0.0993252	0.157536	0.528374	0.998476	FALSE
FBgn0051183	CG31183	gut	during induction (day 9)	DaGS>wDah (driver alone)	1254.44	0.161643	0.290867	0.578398	0.998476	FALSE
FBgn0051184	LSm3	gut	during induction (day 9)	DaGS>wDah (driver alone)	320.517	0.0748594	0.168054	0.655995	0.998476	FALSE
FBgn0051189	CG31189	gut	during induction (day 9)	DaGS>wDah (driver alone)	9.59534	-1.17677	1.00221	0.240329	0.998476	FALSE
FBgn0051191	CG31191	gut	during induction (day 9)	DaGS>wDah (driver alone)	6.88589	0.788498	0.842558	0.349356	0.998476	FALSE
FBgn0051195	CG31195	gut	during induction (day 9)	DaGS>wDah (driver alone)	513.795	0.150619	0.165489	0.362744	0.998476	FALSE
FBgn0051198	CG31198	gut	during induction (day 9)	DaGS>wDah (driver alone)	294683	0.165921	0.118509	0.161494	0.998476	FALSE
FBgn0051199	CG31199	gut	during induction (day 9)	DaGS>wDah (driver alone)	10.2762	-1.10966	1.144	0.332054	0.998476	FALSE
FBgn0051201	GluRIIE	gut	during induction (day 9)	DaGS>wDah (driver alone)	64.1496	-0.613927	0.405495	0.130021	0.998476	FALSE
FBgn0051202	alpha-Man-Ic	gut	during induction (day 9)	DaGS>wDah (driver alone)	81.2586	-1.38152	1.21426	0.255229	0.998476	FALSE
FBgn0051207	CG31207	gut	during induction (day 9)	DaGS>wDah (driver alone)	16.369	-1.28565	0.848083	0.129532	0.998476	FALSE
FBgn0051211	CG31211	gut	during induction (day 9)	DaGS>wDah (driver alone)	1482.18	0.13862	0.243584	0.5693	0.998476	FALSE
FBgn0051216	Naam	gut	during induction (day 9)	DaGS>wDah (driver alone)	202.518	0.455138	0.293386	0.120823	0.998476	FALSE
FBgn0051217	modSP	gut	during induction (day 9)	DaGS>wDah (driver alone)	175.446	-0.278198	0.350932	0.42793	0.998476	FALSE
FBgn0051221	CG31221	gut	during induction (day 9)	DaGS>wDah (driver alone)	19.6094	-0.179689	0.578627	0.756148	0.998476	FALSE
FBgn0051224	CG31224	gut	during induction (day 9)	DaGS>wDah (driver alone)	2218.41	0.0512766	0.161501	0.750864	0.998476	FALSE
FBgn0051230	CG31230	gut	during induction (day 9)	DaGS>wDah (driver alone)	38.0328	0.0717177	0.507311	0.887579	0.998476	FALSE
FBgn0051248	CG31248	gut	during induction (day 9)	DaGS>wDah (driver alone)	507.959	-0.0899849	0.201043	0.654448	0.998476	FALSE
FBgn0051249	CG31249	gut	during induction (day 9)	DaGS>wDah (driver alone)	296.073	-0.0410835	0.139499	0.76837	0.998476	FALSE
FBgn0051251	CG31251	gut	during induction (day 9)	DaGS>wDah (driver alone)	65.581	0.191382	0.246837	0.43814	0.998476	FALSE
FBgn0051266	CG31266	gut	during induction (day 9)	DaGS>wDah (driver alone)	3066.58	-0.271515	0.16655	0.103053	0.998476	FALSE
FBgn0051267	CG31267	gut	during induction (day 9)	DaGS>wDah (driver alone)	3143.64	-0.267359	0.1828	0.143583	0.998476	FALSE
FBgn0051272	CG31272	gut	during induction (day 9)	DaGS>wDah (driver alone)	691.925	-1.03383	1.21559	0.395063	0.998476	FALSE
FBgn0051286	CG31286	gut	during induction (day 9)	DaGS>wDah (driver alone)	36.7233	-0.386475	0.276595	0.162336	0.998476	FALSE
FBgn0051288	CG31288	gut	during induction (day 9)	DaGS>wDah (driver alone)	3591.12	-0.129311	0.357594	0.71764	0.998476	FALSE
FBgn0051296	CG31296	gut	during induction (day 9)	DaGS>wDah (driver alone)	83.186	-0.457012	0.310643	0.141242	0.998476	FALSE
FBgn0051321	CG31321	gut	during induction (day 9)	DaGS>wDah (driver alone)	13.516	-0.729806	1.15932	0.529013	0.998476	FALSE
FBgn0051323	CG31323	gut	during induction (day 9)	DaGS>wDah (driver alone)	2103.52	0.0733794	0.159677	0.645839	0.998476	FALSE
FBgn0051324	Cipc	gut	during induction (day 9)	DaGS>wDah (driver alone)	1391.12	-0.190423	0.317069	0.548125	0.998476	FALSE
FBgn0051326	CG31326	gut	during induction (day 9)	DaGS>wDah (driver alone)	25.1739	0.601588	0.408671	0.141005	0.998476	FALSE
FBgn0051342	CG31342	gut	during induction (day 9)	DaGS>wDah (driver alone)	731.521	0.0628168	0.159706	0.694078	0.998476	FALSE
FBgn0051345	CG31345	gut	during induction (day 9)	DaGS>wDah (driver alone)	38.078	-0.277679	0.278007	0.317882	0.998476	FALSE
FBgn0051352	Unc-115a	gut	during induction (day 9)	DaGS>wDah (driver alone)	3488.5	0.196557	0.248123	0.428258	0.998476	FALSE
FBgn0051357	Kaz	gut	during induction (day 9)	DaGS>wDah (driver alone)	1030.26	-0.120801	0.124388	0.331465	0.998476	FALSE
FBgn0051360	CG31360	gut	during induction (day 9)	DaGS>wDah (driver alone)	181.245	-0.0929496	0.152827	0.543053	0.998476	FALSE
FBgn0051361	dpr17	gut	during induction (day 9)	DaGS>wDah (driver alone)	22.7055	-0.296524	0.389276	0.44622	0.998476	FALSE
FBgn0051365	CG31365	gut	during induction (day 9)	DaGS>wDah (driver alone)	445.493	-0.0877856	0.103867	0.398015	0.998476	FALSE
FBgn0051368	salsa	gut	during induction (day 9)	DaGS>wDah (driver alone)	700.545	0.0600285	0.0835589	0.472512	0.998476	FALSE
FBgn0051370	CG31370	gut	during induction (day 9)	DaGS>wDah (driver alone)	1162.24	0.127443	0.170363	0.454417	0.998476	FALSE
FBgn0051373	CG31373	gut	during induction (day 9)	DaGS>wDah (driver alone)	1063.89	-0.467807	0.663279	0.480627	0.998476	FALSE
FBgn0051374	sals	gut	during induction (day 9)	DaGS>wDah (driver alone)	518.245	0.0513816	0.174959	0.769004	0.998476	FALSE
FBgn0051380	CG31380	gut	during induction (day 9)	DaGS>wDah (driver alone)	128.906	-0.393677	0.36667	0.282977	0.998476	FALSE
FBgn0051388	CG31388	gut	during induction (day 9)	DaGS>wDah (driver alone)	77.1504	0.0754538	0.233939	0.747046	0.998476	FALSE
FBgn0051390	MED7	gut	during induction (day 9)	DaGS>wDah (driver alone)	260.203	-0.0560789	0.135246	0.678402	0.998476	FALSE
FBgn0051391	CG31391	gut	during induction (day 9)	DaGS>wDah (driver alone)	6.34523	0.580075	0.637761	0.36306	0.998476	FALSE
FBgn0051431	CG31431	gut	during induction (day 9)	DaGS>wDah (driver alone)	2123.21	-0.151743	0.18987	0.424178	0.998476	FALSE
FBgn0051436	CG31436	gut	during induction (day 9)	DaGS>wDah (driver alone)	415.215	0.139514	0.215163	0.516718	0.998476	FALSE
FBgn0051446	CG31446	gut	during induction (day 9)	DaGS>wDah (driver alone)	3214.88	-0.132561	0.148308	0.371416	0.998476	FALSE
FBgn0051450	mRpS18A	gut	during induction (day 9)	DaGS>wDah (driver alone)	408.548	-0.0305885	0.202559	0.879968	0.998476	FALSE
FBgn0051451	lncRNA:mimi	gut	during induction (day 9)	DaGS>wDah (driver alone)	229.595	0.074956	0.121942	0.538763	0.998476	FALSE
FBgn0051453	pch2	gut	during induction (day 9)	DaGS>wDah (driver alone)	62.9313	0.0451719	0.237923	0.849419	0.998476	FALSE
FBgn0051454	CG31454	gut	during induction (day 9)	DaGS>wDah (driver alone)	1034.65	-0.193576	0.188228	0.303755	0.998476	FALSE
FBgn0051457	CG31457	gut	during induction (day 9)	DaGS>wDah (driver alone)	121.966	-0.195638	0.179809	0.276581	0.998476	FALSE
FBgn0051460	CG31460	gut	during induction (day 9)	DaGS>wDah (driver alone)	47.8884	-0.0959413	0.240626	0.690103	0.998476	FALSE
FBgn0051464	CG31464	gut	during induction (day 9)	DaGS>wDah (driver alone)	52.1358	-0.240574	0.266859	0.367322	0.998476	FALSE
FBgn0051465	CG31465	gut	during induction (day 9)	DaGS>wDah (driver alone)	13.1558	-0.385787	0.478854	0.420446	0.998476	FALSE
FBgn0051467	CG31467	gut	during induction (day 9)	DaGS>wDah (driver alone)	61.9655	-0.149555	0.245437	0.542297	0.998476	FALSE
FBgn0051472	sgll	gut	during induction (day 9)	DaGS>wDah (driver alone)	2594.24	-0.0707984	0.0837564	0.397949	0.998476	FALSE
FBgn0051473	CG31473	gut	during induction (day 9)	DaGS>wDah (driver alone)	27.5183	0.0793881	0.332968	0.811551	0.998476	FALSE
FBgn0051475	myd	gut	during induction (day 9)	DaGS>wDah (driver alone)	8.88593	-0.666616	0.603914	0.269669	0.998476	FALSE
FBgn0051495	CG31495	gut	during induction (day 9)	DaGS>wDah (driver alone)	260.69	0.0338233	0.165515	0.838078	0.998476	FALSE
FBgn0051510	CG31510	gut	during induction (day 9)	DaGS>wDah (driver alone)	945.094	-0.0164475	0.0687513	0.810926	0.998476	FALSE
FBgn0051514	asRNA:CR31514	gut	during induction (day 9)	DaGS>wDah (driver alone)	8.88875	0.35318	0.739424	0.632904	0.998476	FALSE
FBgn0051522	CG31522	gut	during induction (day 9)	DaGS>wDah (driver alone)	11816.5	-0.163835	0.22949	0.475283	0.998476	FALSE
FBgn0051523	CG31523	gut	during induction (day 9)	DaGS>wDah (driver alone)	28012.1	-0.0673811	0.191777	0.725325	0.998476	FALSE
FBgn0051547	NKCC	gut	during induction (day 9)	DaGS>wDah (driver alone)	1401.66	-0.3527	0.317322	0.266359	0.998476	FALSE
FBgn0051548	CG31548	gut	during induction (day 9)	DaGS>wDah (driver alone)	1231.03	-0.180643	0.120726	0.134576	0.998476	FALSE
FBgn0051549	CG31549	gut	during induction (day 9)	DaGS>wDah (driver alone)	792.08	-0.291132	0.174425	0.0950976	0.998476	FALSE
FBgn0051550	CG31550	gut	during induction (day 9)	DaGS>wDah (driver alone)	1405.24	0.0357394	0.158994	0.822147	0.998476	FALSE
FBgn0051562	CR31562	gut	during induction (day 9)	DaGS>wDah (driver alone)	29.0641	-1.08667	1.66802	0.514743	0.998476	FALSE
FBgn0051612	CG31612	gut	during induction (day 9)	DaGS>wDah (driver alone)	124.405	-0.0998276	0.218379	0.647578	0.998476	FALSE
FBgn0051619	nolo	gut	during induction (day 9)	DaGS>wDah (driver alone)	221.888	-0.248369	0.430622	0.564097	0.998476	FALSE
FBgn0051627	CG31627	gut	during induction (day 9)	DaGS>wDah (driver alone)	14.5386	-0.461692	0.576464	0.423187	0.998476	FALSE
FBgn0051633	CG31633	gut	during induction (day 9)	DaGS>wDah (driver alone)	486.483	-0.0275736	0.127012	0.828135	0.998476	FALSE
FBgn0051635	CG31635	gut	during induction (day 9)	DaGS>wDah (driver alone)	3625.25	0.0949263	0.152319	0.533149	0.998476	FALSE
FBgn0051637	CG31637	gut	during induction (day 9)	DaGS>wDah (driver alone)	1335.1	-0.319927	0.218088	0.142386	0.998476	FALSE
FBgn0051638	CG31638	gut	during induction (day 9)	DaGS>wDah (driver alone)	777.17	-0.0611768	0.106353	0.565141	0.998476	FALSE
FBgn0051643	CG31643	gut	during induction (day 9)	DaGS>wDah (driver alone)	777.749	0.0470177	0.106357	0.658435	0.998476	FALSE
FBgn0051648	Cox11	gut	during induction (day 9)	DaGS>wDah (driver alone)	415.289	0.0624356	0.147728	0.67256	0.998476	FALSE
FBgn0051658	Nnf1b	gut	during induction (day 9)	DaGS>wDah (driver alone)	96.3161	-0.389335	0.228466	0.0883578	0.998476	FALSE
FBgn0051659	CG31659	gut	during induction (day 9)	DaGS>wDah (driver alone)	67.3978	-0.218412	0.2224	0.326067	0.998476	FALSE
FBgn0051660	smog	gut	during induction (day 9)	DaGS>wDah (driver alone)	8.6763	0.269355	0.586518	0.64606	0.998476	FALSE
FBgn0051663	CG31663	gut	during induction (day 9)	DaGS>wDah (driver alone)	968.257	-0.272317	0.526378	0.604918	0.998476	FALSE
FBgn0051674	CG31674	gut	during induction (day 9)	DaGS>wDah (driver alone)	2263.26	-0.223639	0.165673	0.177052	0.998476	FALSE
FBgn0051675	CG31675	gut	during induction (day 9)	DaGS>wDah (driver alone)	32.2561	0.162721	0.433908	0.70765	0.998476	FALSE
FBgn0051676	CG31676	gut	during induction (day 9)	DaGS>wDah (driver alone)	158.479	-0.306408	0.262529	0.243155	0.998476	FALSE
FBgn0051681	CG31681	gut	during induction (day 9)	DaGS>wDah (driver alone)	160.272	0.470982	2.14115	0.825897	0.998476	FALSE
FBgn0051683	CG31683	gut	during induction (day 9)	DaGS>wDah (driver alone)	354.966	-0.105135	0.24402	0.666579	0.998476	FALSE
FBgn0051687	CG31687	gut	during induction (day 9)	DaGS>wDah (driver alone)	387.521	-0.091312	0.202639	0.652269	0.998476	FALSE
FBgn0051694	Ifrd1	gut	during induction (day 9)	DaGS>wDah (driver alone)	4005.86	-0.019402	0.138487	0.888581	0.998476	FALSE
FBgn0051697	CG31697	gut	during induction (day 9)	DaGS>wDah (driver alone)	55.8384	0.12605	0.364092	0.729189	0.998476	FALSE
FBgn0051704	CG31704	gut	during induction (day 9)	DaGS>wDah (driver alone)	637.834	0.0803124	0.235221	0.732777	0.998476	FALSE
FBgn0051715	CG31715	gut	during induction (day 9)	DaGS>wDah (driver alone)	1776.87	0.0670899	0.179572	0.708694	0.998476	FALSE
FBgn0051717	CG31717	gut	during induction (day 9)	DaGS>wDah (driver alone)	964.957	-0.0543524	0.195656	0.781169	0.998476	FALSE
FBgn0051719	RluA-1	gut	during induction (day 9)	DaGS>wDah (driver alone)	3095.73	0.0816317	0.188306	0.664647	0.998476	FALSE
FBgn0051720	mthl15	gut	during induction (day 9)	DaGS>wDah (driver alone)	1988.17	-0.0342858	0.247693	0.889908	0.998476	FALSE
FBgn0051721	Trim9	gut	during induction (day 9)	DaGS>wDah (driver alone)	1400.51	-0.0289349	0.203372	0.886863	0.998476	FALSE
FBgn0051729	CG31729	gut	during induction (day 9)	DaGS>wDah (driver alone)	7148.73	0.181334	0.160515	0.258603	0.998476	FALSE
FBgn0051739	AspRS-m	gut	during induction (day 9)	DaGS>wDah (driver alone)	2367.9	0.00934517	0.0656937	0.88688	0.998476	FALSE
FBgn0051759	CG31759	gut	during induction (day 9)	DaGS>wDah (driver alone)	384.982	-0.106523	0.148387	0.472834	0.998476	FALSE
FBgn0051769	CG31769	gut	during induction (day 9)	DaGS>wDah (driver alone)	35.2354	-0.297967	0.534761	0.577393	0.998476	FALSE
FBgn0051774	fred	gut	during induction (day 9)	DaGS>wDah (driver alone)	11.0582	-0.539343	0.478026	0.259206	0.998476	FALSE
FBgn0051777	CG31777	gut	during induction (day 9)	DaGS>wDah (driver alone)	39.9546	-0.0454811	0.311399	0.883879	0.998476	FALSE
FBgn0051778	CG31778	gut	during induction (day 9)	DaGS>wDah (driver alone)	15.519	0.450687	0.620064	0.467324	0.998476	FALSE
FBgn0051793	CG31793	gut	during induction (day 9)	DaGS>wDah (driver alone)	1834.42	-0.28421	0.172045	0.0985441	0.998476	FALSE
FBgn0051800	CG31800	gut	during induction (day 9)	DaGS>wDah (driver alone)	555.796	-0.141665	0.150375	0.346153	0.998476	FALSE
FBgn0051810	CG31810	gut	during induction (day 9)	DaGS>wDah (driver alone)	3068.51	-0.301958	0.234378	0.197629	0.998476	FALSE
FBgn0051812	Tsen2	gut	during induction (day 9)	DaGS>wDah (driver alone)	73.751	-0.170914	0.243234	0.48226	0.998476	FALSE
FBgn0051821	CG31821	gut	during induction (day 9)	DaGS>wDah (driver alone)	2258.19	-0.215823	0.164995	0.190853	0.998476	FALSE
FBgn0051823	CG31823	gut	during induction (day 9)	DaGS>wDah (driver alone)	264.934	-0.276969	0.173813	0.111051	0.998476	FALSE
FBgn0051826	CG31826	gut	during induction (day 9)	DaGS>wDah (driver alone)	211.13	0.171984	0.222628	0.439809	0.998476	FALSE
FBgn0051849	Mgat3	gut	during induction (day 9)	DaGS>wDah (driver alone)	48.2804	-0.171345	0.303455	0.572314	0.998476	FALSE
FBgn0051852	Tap42	gut	during induction (day 9)	DaGS>wDah (driver alone)	661.917	-0.0720939	0.108951	0.508157	0.998476	FALSE
FBgn0051855	CG31855	gut	during induction (day 9)	DaGS>wDah (driver alone)	398.752	-0.139201	0.162406	0.391382	0.998476	FALSE
FBgn0051864	Qtzl	gut	during induction (day 9)	DaGS>wDah (driver alone)	125.408	-0.0614777	0.174952	0.725291	0.998476	FALSE
FBgn0051874	Fum4	gut	during induction (day 9)	DaGS>wDah (driver alone)	4.97259	-0.537802	0.922911	0.560079	0.998476	FALSE
FBgn0051875	CG31875	gut	during induction (day 9)	DaGS>wDah (driver alone)	304.769	-0.0948036	0.130916	0.46897	0.998476	FALSE
FBgn0051897	CG31897	gut	during induction (day 9)	DaGS>wDah (driver alone)	28.2716	0.110114	0.28598	0.700208	0.998476	FALSE
FBgn0051898	CG31898	gut	during induction (day 9)	DaGS>wDah (driver alone)	55.0686	0.085885	0.226249	0.70424	0.998476	FALSE
FBgn0051901	Mur29B	gut	during induction (day 9)	DaGS>wDah (driver alone)	12567.7	0.184125	0.228667	0.420699	0.998476	FALSE
FBgn0051908	CG31908	gut	during induction (day 9)	DaGS>wDah (driver alone)	1542.28	0.0673216	0.135372	0.618973	0.998476	FALSE
FBgn0051909	CG31909	gut	during induction (day 9)	DaGS>wDah (driver alone)	27.3268	0.436037	0.370815	0.23964	0.998476	FALSE
FBgn0051922	Snrnp20	gut	during induction (day 9)	DaGS>wDah (driver alone)	56.8986	0.222975	0.248045	0.368689	0.998476	FALSE
FBgn0051935	Rab3GAP1	gut	during induction (day 9)	DaGS>wDah (driver alone)	862.938	0.0254634	0.117034	0.827762	0.998476	FALSE
FBgn0051950	Sbat	gut	during induction (day 9)	DaGS>wDah (driver alone)	158.353	0.18043	0.167936	0.282645	0.998476	FALSE
FBgn0051955	CG31955	gut	during induction (day 9)	DaGS>wDah (driver alone)	319.35	0.232457	0.231299	0.314894	0.998476	FALSE
FBgn0051956	Pgant4	gut	during induction (day 9)	DaGS>wDah (driver alone)	3447.57	-0.290949	0.595612	0.625205	0.998476	FALSE
FBgn0051957	CG31957	gut	during induction (day 9)	DaGS>wDah (driver alone)	200.871	-0.0652351	0.206814	0.752436	0.998476	FALSE
FBgn0051961	Tbcc	gut	during induction (day 9)	DaGS>wDah (driver alone)	464.768	-0.104887	0.196389	0.593288	0.998476	FALSE
FBgn0051973	Cda5	gut	during induction (day 9)	DaGS>wDah (driver alone)	156.107	0.0860867	0.310677	0.781708	0.998476	FALSE
FBgn0051974	CG31974	gut	during induction (day 9)	DaGS>wDah (driver alone)	12591.1	0.0920614	0.18877	0.625769	0.998476	FALSE
FBgn0051989	Cap-D3	gut	during induction (day 9)	DaGS>wDah (driver alone)	136.701	0.0310317	0.158886	0.845152	0.998476	FALSE
FBgn0051992	gw	gut	during induction (day 9)	DaGS>wDah (driver alone)	11897.5	0.0371898	0.080006	0.642048	0.998476	FALSE
FBgn0051997	CG31997	gut	during induction (day 9)	DaGS>wDah (driver alone)	390.14	-0.324944	0.193666	0.0933751	0.998476	FALSE
FBgn0051998	CG31998	gut	during induction (day 9)	DaGS>wDah (driver alone)	2711.5	0.0521371	0.119143	0.661676	0.998476	FALSE
FBgn0051999	CG31999	gut	during induction (day 9)	DaGS>wDah (driver alone)	795.846	-0.300615	0.347624	0.387165	0.998476	FALSE
FBgn0052000	anne	gut	during induction (day 9)	DaGS>wDah (driver alone)	10409.6	-0.0568869	0.0858544	0.507588	0.998476	FALSE
FBgn0052016	4E-T	gut	during induction (day 9)	DaGS>wDah (driver alone)	3374.42	0.0104119	0.0649001	0.872543	0.998476	FALSE
FBgn0052017	CG32017	gut	during induction (day 9)	DaGS>wDah (driver alone)	605.962	-0.129756	0.170809	0.447461	0.998476	FALSE
FBgn0052022	CG32022	gut	during induction (day 9)	DaGS>wDah (driver alone)	179.605	0.110537	0.166081	0.50569	0.998476	FALSE
FBgn0052023	CG32023	gut	during induction (day 9)	DaGS>wDah (driver alone)	335.534	-2.37233	1.81087	0.190179	0.998476	FALSE
FBgn0052024	CG32024	gut	during induction (day 9)	DaGS>wDah (driver alone)	130.091	-1.85422	1.61182	0.249983	0.998476	FALSE
FBgn0052027	lncRNA:CR32027	gut	during induction (day 9)	DaGS>wDah (driver alone)	26.2337	-0.209994	0.323786	0.516624	0.998476	FALSE
FBgn0052039	Svip	gut	during induction (day 9)	DaGS>wDah (driver alone)	853.316	-0.0349213	0.128704	0.786136	0.998476	FALSE
FBgn0052040	CG32040	gut	during induction (day 9)	DaGS>wDah (driver alone)	38.6542	0.117786	0.578791	0.838741	0.998476	FALSE
FBgn0052054	CG32054	gut	during induction (day 9)	DaGS>wDah (driver alone)	4546.66	-0.245249	0.146677	0.0945169	0.998476	FALSE
FBgn0052055	CG32055	gut	during induction (day 9)	DaGS>wDah (driver alone)	19.3393	-0.0795207	0.449981	0.859728	0.998476	FALSE
FBgn0052056	scramb1	gut	during induction (day 9)	DaGS>wDah (driver alone)	2956.82	0.0777553	0.0987296	0.430955	0.998476	FALSE
FBgn0052057	dpr10	gut	during induction (day 9)	DaGS>wDah (driver alone)	26.8519	0.201509	0.338661	0.551831	0.998476	FALSE
FBgn0052062	Rbfox1	gut	during induction (day 9)	DaGS>wDah (driver alone)	651.166	-0.038005	0.0936165	0.684768	0.998476	FALSE
FBgn0052066	cyri	gut	during induction (day 9)	DaGS>wDah (driver alone)	2391.93	-0.0683194	0.0647569	0.291419	0.998476	FALSE
FBgn0052068	Adi1	gut	during induction (day 9)	DaGS>wDah (driver alone)	5348.85	-0.0955558	0.165468	0.563611	0.998476	FALSE
FBgn0052069	CG32069	gut	during induction (day 9)	DaGS>wDah (driver alone)	356.462	-0.161466	0.176031	0.359006	0.998476	FALSE
FBgn0052072	Elo68alpha	gut	during induction (day 9)	DaGS>wDah (driver alone)	99.9225	-0.902129	0.568763	0.112711	0.998476	FALSE
FBgn0052075	CG32075	gut	during induction (day 9)	DaGS>wDah (driver alone)	541.853	0.0304162	0.155801	0.845217	0.998476	FALSE
FBgn0052076	Alg10	gut	during induction (day 9)	DaGS>wDah (driver alone)	384.302	-0.116322	0.113692	0.306248	0.998476	FALSE
FBgn0052085	CG32085	gut	during induction (day 9)	DaGS>wDah (driver alone)	18.159	0.142312	0.454551	0.754218	0.998476	FALSE
FBgn0052091	CG32091	gut	during induction (day 9)	DaGS>wDah (driver alone)	144.35	0.416053	0.368559	0.258955	0.998476	FALSE
FBgn0052095	CG32095	gut	during induction (day 9)	DaGS>wDah (driver alone)	94.6737	-0.0577623	0.251485	0.818337	0.998476	FALSE
FBgn0052099	CG32099	gut	during induction (day 9)	DaGS>wDah (driver alone)	223.067	-0.17458	0.166444	0.294232	0.998476	FALSE
FBgn0052100	CG32100	gut	during induction (day 9)	DaGS>wDah (driver alone)	268.225	-0.137542	0.174495	0.430565	0.998476	FALSE
FBgn0052105	Lmx1a	gut	during induction (day 9)	DaGS>wDah (driver alone)	45.8937	-0.327719	0.290696	0.25959	0.998476	FALSE
FBgn0052107	CG32107	gut	during induction (day 9)	DaGS>wDah (driver alone)	849.079	-0.247172	0.277116	0.372423	0.998476	FALSE
FBgn0052110	CG32110	gut	during induction (day 9)	DaGS>wDah (driver alone)	10.8449	0.248356	0.510637	0.626709	0.998476	FALSE
FBgn0052111	lncRNA:CR32111	gut	during induction (day 9)	DaGS>wDah (driver alone)	22.6541	0.181582	0.76344	0.812	0.998476	FALSE
FBgn0052112	CG32112	gut	during induction (day 9)	DaGS>wDah (driver alone)	597.873	-0.228624	0.123701	0.0645738	0.998476	FALSE
FBgn0052113	Vps13D	gut	during induction (day 9)	DaGS>wDah (driver alone)	1313.31	-0.0187177	0.091346	0.837643	0.998476	FALSE
FBgn0052115	CG32115	gut	during induction (day 9)	DaGS>wDah (driver alone)	1143.51	0.054561	0.194355	0.778919	0.998476	FALSE
FBgn0052121	tono	gut	during induction (day 9)	DaGS>wDah (driver alone)	3.86562	-1.85039	1.30217	0.155316	0.998476	FALSE
FBgn0052133	Ptip	gut	during induction (day 9)	DaGS>wDah (driver alone)	523.502	0.234671	0.165462	0.156109	0.998476	FALSE
FBgn0052137	BicDR	gut	during induction (day 9)	DaGS>wDah (driver alone)	4959.19	0.199775	0.161155	0.215104	0.998476	FALSE
FBgn0052170	CG32170	gut	during induction (day 9)	DaGS>wDah (driver alone)	403.87	0.0783941	0.232367	0.735837	0.998476	FALSE
FBgn0052176	CG32176	gut	during induction (day 9)	DaGS>wDah (driver alone)	440.9	0.0391372	0.0906185	0.665822	0.998476	FALSE
FBgn0052177	Ndfip	gut	during induction (day 9)	DaGS>wDah (driver alone)	2005.23	0.0895678	0.123504	0.468317	0.998476	FALSE
FBgn0052179	Krn	gut	during induction (day 9)	DaGS>wDah (driver alone)	621.1	0.0687007	0.184031	0.708918	0.998476	FALSE
FBgn0052183	Ccn	gut	during induction (day 9)	DaGS>wDah (driver alone)	45.0184	-0.507708	0.367768	0.167429	0.998476	FALSE
FBgn0052190	NUCB1	gut	during induction (day 9)	DaGS>wDah (driver alone)	6913.88	-0.0122878	0.0741108	0.868312	0.998476	FALSE
FBgn0052192	CG32192	gut	during induction (day 9)	DaGS>wDah (driver alone)	2.86302	1.58552	1.67224	0.343056	0.998476	FALSE
FBgn0052195	CG32195	gut	during induction (day 9)	DaGS>wDah (driver alone)	1104.45	-0.384626	0.238295	0.106511	0.998476	FALSE
FBgn0052202	CG32202	gut	during induction (day 9)	DaGS>wDah (driver alone)	201.216	-0.054325	0.193665	0.779086	0.998476	FALSE
FBgn0052205	hpRNA:LINR-1	gut	during induction (day 9)	DaGS>wDah (driver alone)	302.348	1.21872	0.767114	0.112125	0.998476	FALSE
FBgn0052207	hpRNA:LINR-3	gut	during induction (day 9)	DaGS>wDah (driver alone)	591.044	0.112248	0.387751	0.77221	0.998476	FALSE
FBgn0052224	asRNA:CR32224	gut	during induction (day 9)	DaGS>wDah (driver alone)	6.03347	0.514278	0.989854	0.603378	0.998476	FALSE
FBgn0052227	gogo	gut	during induction (day 9)	DaGS>wDah (driver alone)	14.2376	-0.503777	0.447203	0.259952	0.998476	FALSE
FBgn0052230	ND-MLRQ	gut	during induction (day 9)	DaGS>wDah (driver alone)	9258.92	-0.140887	0.15179	0.353316	0.998476	FALSE
FBgn0052250	PMP34	gut	during induction (day 9)	DaGS>wDah (driver alone)	1439.72	0.0583921	0.112288	0.60305	0.998476	FALSE
FBgn0052251	Claspin	gut	during induction (day 9)	DaGS>wDah (driver alone)	161.201	0.144457	0.196783	0.462892	0.998476	FALSE
FBgn0052262	CG32262	gut	during induction (day 9)	DaGS>wDah (driver alone)	589.775	0.0553036	0.140376	0.693604	0.998476	FALSE
FBgn0052264	CG32264	gut	during induction (day 9)	DaGS>wDah (driver alone)	3237.5	0.142398	0.191467	0.457046	0.998476	FALSE
FBgn0052267	Tom5	gut	during induction (day 9)	DaGS>wDah (driver alone)	1205.75	-0.163724	0.14044	0.243701	0.998476	FALSE
FBgn0052278	CG32278	gut	during induction (day 9)	DaGS>wDah (driver alone)	860.124	-0.0541726	0.147553	0.713515	0.998476	FALSE
FBgn0052280	CG32280	gut	during induction (day 9)	DaGS>wDah (driver alone)	908.471	-0.166719	0.18476	0.366869	0.998476	FALSE
FBgn0052281	CG32281	gut	during induction (day 9)	DaGS>wDah (driver alone)	264.129	-0.0545418	0.197801	0.782748	0.998476	FALSE
FBgn0052283	Drsl3	gut	during induction (day 9)	DaGS>wDah (driver alone)	25.4163	0.267565	0.776033	0.730255	0.998476	FALSE
FBgn0052284	CG32284	gut	during induction (day 9)	DaGS>wDah (driver alone)	299.85	-0.148114	0.550473	0.787878	0.998476	FALSE
FBgn0052302	CG32302	gut	during induction (day 9)	DaGS>wDah (driver alone)	56.7512	-0.42276	0.682174	0.535439	0.998476	FALSE
FBgn0052313	CG32313	gut	during induction (day 9)	DaGS>wDah (driver alone)	5.05611	-0.820614	0.794632	0.301745	0.998476	FALSE
FBgn0052333	CG32333	gut	during induction (day 9)	DaGS>wDah (driver alone)	8.59944	0.683795	0.660395	0.300467	0.998476	FALSE
FBgn0052343	Atac3	gut	during induction (day 9)	DaGS>wDah (driver alone)	235.629	-0.0456784	0.148682	0.758674	0.998476	FALSE
FBgn0052344	CG32344	gut	during induction (day 9)	DaGS>wDah (driver alone)	1262.79	0.216146	0.148215	0.144752	0.998476	FALSE
FBgn0052350	Vps11	gut	during induction (day 9)	DaGS>wDah (driver alone)	1460.93	0.024124	0.137029	0.860255	0.998476	FALSE
FBgn0052354	CG32354	gut	during induction (day 9)	DaGS>wDah (driver alone)	7.09547	-0.266051	0.718444	0.711147	0.998476	FALSE
FBgn0052365	CG32365	gut	during induction (day 9)	DaGS>wDah (driver alone)	107.002	0.1023	0.253983	0.687108	0.998476	FALSE
FBgn0052369	CG32369	gut	during induction (day 9)	DaGS>wDah (driver alone)	3086.27	0.218588	0.216667	0.313039	0.998476	FALSE
FBgn0052371	CG32371	gut	during induction (day 9)	DaGS>wDah (driver alone)	9.07917	0.619245	0.523224	0.236604	0.998476	FALSE
FBgn0052373	CG32373	gut	during induction (day 9)	DaGS>wDah (driver alone)	132.38	0.428077	0.434253	0.324242	0.998476	FALSE
FBgn0052380	SMSr	gut	during induction (day 9)	DaGS>wDah (driver alone)	712.353	0.0807512	0.176106	0.646567	0.998476	FALSE
FBgn0052409	CG32409	gut	during induction (day 9)	DaGS>wDah (driver alone)	740.417	0.170993	0.186851	0.360121	0.998476	FALSE
FBgn0052412	QC	gut	during induction (day 9)	DaGS>wDah (driver alone)	113.131	-0.285593	0.466701	0.540577	0.998476	FALSE
FBgn0052418	vito	gut	during induction (day 9)	DaGS>wDah (driver alone)	227.529	0.184552	0.172905	0.28581	0.998476	FALSE
FBgn0052423	shep	gut	during induction (day 9)	DaGS>wDah (driver alone)	10755.5	0.233823	0.231391	0.312252	0.998476	FALSE
FBgn0052432	CG32432	gut	during induction (day 9)	DaGS>wDah (driver alone)	4.14456	-0.62288	1.12042	0.578254	0.998476	FALSE
FBgn0052436	CG32436	gut	during induction (day 9)	DaGS>wDah (driver alone)	26.8333	0.0972882	0.363174	0.788789	0.998476	FALSE
FBgn0052441	EMC10	gut	during induction (day 9)	DaGS>wDah (driver alone)	1641.51	-0.0746938	0.114169	0.512959	0.998476	FALSE
FBgn0052442	Arv1	gut	during induction (day 9)	DaGS>wDah (driver alone)	404.671	-0.222922	0.130139	0.0867205	0.998476	FALSE
FBgn0052446	Atox1	gut	during induction (day 9)	DaGS>wDah (driver alone)	2043.98	-0.141403	0.131423	0.281952	0.998476	FALSE
FBgn0052448	CG32448	gut	during induction (day 9)	DaGS>wDah (driver alone)	302.706	-0.236936	0.187817	0.207119	0.998476	FALSE
FBgn0052451	SPoCk	gut	during induction (day 9)	DaGS>wDah (driver alone)	2350.53	0.0771426	0.100187	0.441308	0.998476	FALSE
FBgn0052452	CG32452	gut	during induction (day 9)	DaGS>wDah (driver alone)	189.831	-0.0243998	0.133464	0.854939	0.998476	FALSE
FBgn0052473	CG32473	gut	during induction (day 9)	DaGS>wDah (driver alone)	23122.8	-0.136313	0.147656	0.355913	0.998476	FALSE
FBgn0052475	mthl8	gut	during induction (day 9)	DaGS>wDah (driver alone)	537.666	-0.343006	0.184408	0.0628803	0.998476	FALSE
FBgn0052479	Usp10	gut	during induction (day 9)	DaGS>wDah (driver alone)	3634.66	0.073356	0.0978937	0.453651	0.998476	FALSE
FBgn0052483	CG32483	gut	during induction (day 9)	DaGS>wDah (driver alone)	9380.23	-0.0552866	0.130965	0.672917	0.998476	FALSE
FBgn0052485	CG32485	gut	during induction (day 9)	DaGS>wDah (driver alone)	1998.39	0.0446336	0.195664	0.819558	0.998476	FALSE
FBgn0052506	tbc	gut	during induction (day 9)	DaGS>wDah (driver alone)	91.6262	0.0704496	0.303582	0.816491	0.998476	FALSE
FBgn0052512	CG32512	gut	during induction (day 9)	DaGS>wDah (driver alone)	4177.86	0.340207	0.202425	0.0928286	0.998476	FALSE
FBgn0052521	Mnr	gut	during induction (day 9)	DaGS>wDah (driver alone)	496.936	-0.282147	0.266312	0.289391	0.998476	FALSE
FBgn0052528	parvin	gut	during induction (day 9)	DaGS>wDah (driver alone)	1299.88	0.107415	0.123743	0.385369	0.998476	FALSE
FBgn0052529	Hers	gut	during induction (day 9)	DaGS>wDah (driver alone)	3296.84	0.217545	0.303844	0.474006	0.998476	FALSE
FBgn0052533	CG32533	gut	during induction (day 9)	DaGS>wDah (driver alone)	226.451	0.173676	0.317383	0.584232	0.998476	FALSE
FBgn0052536	CG32536	gut	during induction (day 9)	DaGS>wDah (driver alone)	116.803	0.254653	0.353323	0.471071	0.998476	FALSE
FBgn0052537	CG32537	gut	during induction (day 9)	DaGS>wDah (driver alone)	223.842	0.181637	0.351656	0.605493	0.998476	FALSE
FBgn0052544	CG32544	gut	during induction (day 9)	DaGS>wDah (driver alone)	7.07301	0.10208	0.603566	0.865697	0.998476	FALSE
FBgn0052547	CG32547	gut	during induction (day 9)	DaGS>wDah (driver alone)	87.4728	-0.0996136	0.411669	0.8088	0.998476	FALSE
FBgn0052549	Nt5b	gut	during induction (day 9)	DaGS>wDah (driver alone)	4676.88	-0.109076	0.103829	0.293472	0.998476	FALSE
FBgn0052551	CG32551	gut	during induction (day 9)	DaGS>wDah (driver alone)	1.64148	-0.880589	4.60059	0.848206	0.998476	FALSE
FBgn0052554	CG32554	gut	during induction (day 9)	DaGS>wDah (driver alone)	56.8542	0.134821	0.258158	0.601501	0.998476	FALSE
FBgn0052557	Mco4	gut	during induction (day 9)	DaGS>wDah (driver alone)	934.558	0.414445	0.710986	0.55995	0.998476	FALSE
FBgn0052564	CG32564	gut	during induction (day 9)	DaGS>wDah (driver alone)	3.52198	0.758326	1.61029	0.637695	0.998476	FALSE
FBgn0052576	CG32576	gut	during induction (day 9)	DaGS>wDah (driver alone)	906.827	-0.188714	0.141155	0.181247	0.998476	FALSE
FBgn0052579	Xkr	gut	during induction (day 9)	DaGS>wDah (driver alone)	257.8	0.092858	0.191781	0.628253	0.998476	FALSE
FBgn0052581	sordd2	gut	during induction (day 9)	DaGS>wDah (driver alone)	1518.99	-0.172446	0.128176	0.178502	0.998476	FALSE
FBgn0052582	lncRNA:CR32582	gut	during induction (day 9)	DaGS>wDah (driver alone)	57.5332	-0.145523	0.311244	0.640103	0.998476	FALSE
FBgn0052590	CG32590	gut	during induction (day 9)	DaGS>wDah (driver alone)	83.7383	-0.164247	0.246081	0.504485	0.998476	FALSE
FBgn0052594	be	gut	during induction (day 9)	DaGS>wDah (driver alone)	1893.53	0.348196	0.299124	0.244402	0.998476	FALSE
FBgn0052600	dpr8	gut	during induction (day 9)	DaGS>wDah (driver alone)	6.76865	-0.351521	0.679889	0.605137	0.998476	FALSE
FBgn0052626	AMPdeam	gut	during induction (day 9)	DaGS>wDah (driver alone)	7313.24	-0.145849	0.091262	0.110014	0.998476	FALSE
FBgn0052633	CG32633	gut	during induction (day 9)	DaGS>wDah (driver alone)	6631.79	0.0707718	0.126285	0.575197	0.998476	FALSE
FBgn0052636	lncRNA:CR32636	gut	during induction (day 9)	DaGS>wDah (driver alone)	87.8785	-0.166359	0.316695	0.599378	0.998476	FALSE
FBgn0052638	CG32638	gut	during induction (day 9)	DaGS>wDah (driver alone)	2038.99	-0.0370575	0.18084	0.837636	0.998476	FALSE
FBgn0052639	CG32639	gut	during induction (day 9)	DaGS>wDah (driver alone)	37.4538	0.155007	0.298167	0.603157	0.998476	FALSE
FBgn0052641	CG32641	gut	during induction (day 9)	DaGS>wDah (driver alone)	569.199	0.0262471	0.149055	0.860224	0.998476	FALSE
FBgn0052645	CG32645	gut	during induction (day 9)	DaGS>wDah (driver alone)	217.253	0.226713	0.148337	0.126421	0.998476	FALSE
FBgn0052649	Coq8	gut	during induction (day 9)	DaGS>wDah (driver alone)	978.613	0.0468171	0.171531	0.784902	0.998476	FALSE
FBgn0052654	Sec16	gut	during induction (day 9)	DaGS>wDah (driver alone)	4729.24	0.0349884	0.221956	0.874743	0.998476	FALSE
FBgn0052656	Muc11A	gut	during induction (day 9)	DaGS>wDah (driver alone)	4591.92	-2.02678	1.85483	0.274524	0.998476	FALSE
FBgn0052667	ssp7	gut	during induction (day 9)	DaGS>wDah (driver alone)	24.3252	0.508266	0.571072	0.373455	0.998476	FALSE
FBgn0052672	Atg8a	gut	during induction (day 9)	DaGS>wDah (driver alone)	20915.8	-0.0963227	0.138644	0.487212	0.998476	FALSE
FBgn0052675	Tango5	gut	during induction (day 9)	DaGS>wDah (driver alone)	3596.2	0.0786683	0.136101	0.563253	0.998476	FALSE
FBgn0052677	X11Lbeta	gut	during induction (day 9)	DaGS>wDah (driver alone)	30.5125	0.181268	0.310135	0.558896	0.998476	FALSE
FBgn0052683	CG32683	gut	during induction (day 9)	DaGS>wDah (driver alone)	49.0947	-0.237508	0.316769	0.453387	0.998476	FALSE
FBgn0052685	ZAP3	gut	during induction (day 9)	DaGS>wDah (driver alone)	2691.54	0.187129	0.209938	0.372738	0.998476	FALSE
FBgn0052687	CG32687	gut	during induction (day 9)	DaGS>wDah (driver alone)	12096.5	-0.0883058	0.0890588	0.321419	0.998476	FALSE
FBgn0052694	CG32694	gut	during induction (day 9)	DaGS>wDah (driver alone)	862.705	-0.417715	0.468448	0.372554	0.998476	FALSE
FBgn0052695	CG32695	gut	during induction (day 9)	DaGS>wDah (driver alone)	609.104	-0.196355	0.270903	0.468563	0.998476	FALSE
FBgn0052698	CARPB	gut	during induction (day 9)	DaGS>wDah (driver alone)	88.7524	0.0374906	0.213739	0.860763	0.998476	FALSE
FBgn0052702	Cubn	gut	during induction (day 9)	DaGS>wDah (driver alone)	1809.51	0.0456662	0.186097	0.806155	0.998476	FALSE
FBgn0052706	CG32706	gut	during induction (day 9)	DaGS>wDah (driver alone)	45.096	0.232909	0.271787	0.39147	0.998476	FALSE
FBgn0052707	APC4	gut	during induction (day 9)	DaGS>wDah (driver alone)	174.127	0.0641454	0.139663	0.646029	0.998476	FALSE
FBgn0052708	CG32708	gut	during induction (day 9)	DaGS>wDah (driver alone)	278.641	0.051545	0.167355	0.758084	0.998476	FALSE
FBgn0052713	CG32713	gut	during induction (day 9)	DaGS>wDah (driver alone)	10.0083	-0.609521	0.779052	0.433987	0.998476	FALSE
FBgn0052732	Setd3	gut	during induction (day 9)	DaGS>wDah (driver alone)	503.504	0.104969	0.121755	0.388614	0.998476	FALSE
FBgn0052750	CG32750	gut	during induction (day 9)	DaGS>wDah (driver alone)	3805.1	-0.338175	0.256267	0.186962	0.998476	FALSE
FBgn0052751	CG32751	gut	during induction (day 9)	DaGS>wDah (driver alone)	235.915	0.370981	0.409287	0.364721	0.998476	FALSE
FBgn0052755	CG32755	gut	during induction (day 9)	DaGS>wDah (driver alone)	107.784	0.48465	0.318194	0.127726	0.998476	FALSE
FBgn0052756	CG32756	gut	during induction (day 9)	DaGS>wDah (driver alone)	201.699	0.17868	0.18693	0.339141	0.998476	FALSE
FBgn0052758	Snx27	gut	during induction (day 9)	DaGS>wDah (driver alone)	876.865	0.203816	0.215523	0.34431	0.998476	FALSE
FBgn0052767	CG32767	gut	during induction (day 9)	DaGS>wDah (driver alone)	2293.93	-0.0830733	0.107472	0.439536	0.998476	FALSE
FBgn0052772	CG32772	gut	during induction (day 9)	DaGS>wDah (driver alone)	470.711	-0.0744871	0.133613	0.577198	0.998476	FALSE
FBgn0052773	lncRNA:CR32773	gut	during induction (day 9)	DaGS>wDah (driver alone)	38.0933	-0.238436	0.252386	0.344797	0.998476	FALSE
FBgn0052791	DIP-alpha	gut	during induction (day 9)	DaGS>wDah (driver alone)	23.8126	0.646669	0.474944	0.173334	0.998476	FALSE
FBgn0052801	CG32801	gut	during induction (day 9)	DaGS>wDah (driver alone)	7.82716	-0.422461	0.597548	0.479572	0.998476	FALSE
FBgn0052803	Ldaf1	gut	during induction (day 9)	DaGS>wDah (driver alone)	371.452	-0.144261	0.156803	0.357563	0.998476	FALSE
FBgn0052808	CG32808	gut	during induction (day 9)	DaGS>wDah (driver alone)	9.77858	0.558952	0.5356	0.296671	0.998476	FALSE
FBgn0052813	CG32813	gut	during induction (day 9)	DaGS>wDah (driver alone)	4815.82	0.356884	0.55662	0.521418	0.998476	FALSE
FBgn0052816	CG32816	gut	during induction (day 9)	DaGS>wDah (driver alone)	9.80123	-0.833318	0.615656	0.175881	0.998476	FALSE
FBgn0052817	CG32817	gut	during induction (day 9)	DaGS>wDah (driver alone)	28.1385	-0.212036	0.315903	0.50209	0.998476	FALSE
FBgn0052829	CG32829	gut	during induction (day 9)	DaGS>wDah (driver alone)	10.8963	0.185359	0.597671	0.756458	0.998476	FALSE
FBgn0052831	CG33695	gut	during induction (day 9)	DaGS>wDah (driver alone)	130.938	-0.135391	0.203386	0.505612	0.998476	FALSE
FBgn0052834	CG32834	gut	during induction (day 9)	DaGS>wDah (driver alone)	103.354	1.19737	1.67728	0.475304	0.998476	FALSE
FBgn0052843	Dh31-R	gut	during induction (day 9)	DaGS>wDah (driver alone)	2138.89	-0.122144	0.17617	0.4881	0.998476	FALSE
FBgn0052850	Rnf11	gut	during induction (day 9)	DaGS>wDah (driver alone)	1098.36	-0.0869592	0.1057	0.410678	0.998476	FALSE
FBgn0052856	CG32856	gut	during induction (day 9)	DaGS>wDah (driver alone)	92.4891	-0.0594156	0.211876	0.779151	0.998476	FALSE
FBgn0052982	CG32982	gut	during induction (day 9)	DaGS>wDah (driver alone)	858.853	0.0822808	0.289902	0.776546	0.998476	FALSE
FBgn0052984	CG32984	gut	during induction (day 9)	DaGS>wDah (driver alone)	65.0827	-1.91564	1.61698	0.236134	0.998476	FALSE
FBgn0052985	CG32985	gut	during induction (day 9)	DaGS>wDah (driver alone)	11.1627	0.424729	0.683608	0.534399	0.998476	FALSE
FBgn0053002	mRpL27	gut	during induction (day 9)	DaGS>wDah (driver alone)	494.218	-0.122826	0.142081	0.387325	0.998476	FALSE
FBgn0053012	CG33012	gut	during induction (day 9)	DaGS>wDah (driver alone)	40.6472	-1.03773	0.578752	0.0729656	0.998476	FALSE
FBgn0053013	CR33013	gut	during induction (day 9)	DaGS>wDah (driver alone)	24.8021	0.610065	0.408676	0.135494	0.998476	FALSE
FBgn0053017	CG33017	gut	during induction (day 9)	DaGS>wDah (driver alone)	7.34479	-0.201472	0.681477	0.767505	0.998476	FALSE
FBgn0053052	Gorab	gut	during induction (day 9)	DaGS>wDah (driver alone)	218.811	0.0233119	0.139956	0.867711	0.998476	FALSE
FBgn0053054	Targ1	gut	during induction (day 9)	DaGS>wDah (driver alone)	228.413	-0.0486823	0.18434	0.791711	0.998476	FALSE
FBgn0053056	Targ2	gut	during induction (day 9)	DaGS>wDah (driver alone)	647.764	-0.119173	0.100364	0.235068	0.998476	FALSE
FBgn0053062	CG33062	gut	during induction (day 9)	DaGS>wDah (driver alone)	19.5506	-0.216634	0.392349	0.580848	0.998476	FALSE
FBgn0053080	CG33080	gut	during induction (day 9)	DaGS>wDah (driver alone)	2905.13	0.0404858	0.237149	0.864445	0.998476	FALSE
FBgn0053082	Rpp21	gut	during induction (day 9)	DaGS>wDah (driver alone)	108.002	-0.297533	0.207677	0.151952	0.998476	FALSE
FBgn0053087	LRP1	gut	during induction (day 9)	DaGS>wDah (driver alone)	371.464	-0.190849	0.1532	0.212856	0.998476	FALSE
FBgn0053092	P5CDh2	gut	during induction (day 9)	DaGS>wDah (driver alone)	8.97785	-0.237546	0.569861	0.676789	0.998476	FALSE
FBgn0053094	Synd	gut	during induction (day 9)	DaGS>wDah (driver alone)	8033.4	0.284824	0.206075	0.166929	0.998476	FALSE
FBgn0053096	CG33096	gut	during induction (day 9)	DaGS>wDah (driver alone)	52.6602	0.0570953	0.234345	0.807511	0.998476	FALSE
FBgn0053099	CG33099	gut	during induction (day 9)	DaGS>wDah (driver alone)	949.24	-0.209336	0.246037	0.394864	0.998476	FALSE
FBgn0053100	eIF4EHP	gut	during induction (day 9)	DaGS>wDah (driver alone)	3189.12	0.144986	0.156605	0.354547	0.998476	FALSE
FBgn0053107	CG33107	gut	during induction (day 9)	DaGS>wDah (driver alone)	133.987	0.0701507	0.216999	0.746486	0.998476	FALSE
FBgn0053108	CG33108	gut	during induction (day 9)	DaGS>wDah (driver alone)	116.245	-0.0963008	0.150559	0.522417	0.998476	FALSE
FBgn0053109	CG33109	gut	during induction (day 9)	DaGS>wDah (driver alone)	1499.23	-2.35136	1.96038	0.230358	0.998476	FALSE
FBgn0053110	CG33110	gut	during induction (day 9)	DaGS>wDah (driver alone)	13.2793	-1.62899	1.15402	0.158074	0.998476	FALSE
FBgn0053111	CG33111	gut	during induction (day 9)	DaGS>wDah (driver alone)	958.038	0.20472	0.180767	0.257421	0.998476	FALSE
FBgn0053113	Rtnl1	gut	during induction (day 9)	DaGS>wDah (driver alone)	13554.2	0.117888	0.125754	0.348527	0.998476	FALSE
FBgn0053116	CG33116	gut	during induction (day 9)	DaGS>wDah (driver alone)	1429.24	0.192739	0.190346	0.311266	0.998476	FALSE
FBgn0053126	NLaz	gut	during induction (day 9)	DaGS>wDah (driver alone)	30021.6	-0.306821	0.172117	0.0746463	0.998476	FALSE
FBgn0053129	Tmem214	gut	during induction (day 9)	DaGS>wDah (driver alone)	2627.03	-0.025113	0.163346	0.877814	0.998476	FALSE
FBgn0053138	Agbe	gut	during induction (day 9)	DaGS>wDah (driver alone)	1067.2	-0.0964944	0.188353	0.608436	0.998476	FALSE
FBgn0053143	Idit	gut	during induction (day 9)	DaGS>wDah (driver alone)	279.361	-0.111008	0.179445	0.536168	0.998476	FALSE
FBgn0053144	CG33144	gut	during induction (day 9)	DaGS>wDah (driver alone)	3093.75	0.254955	0.280382	0.363185	0.998476	FALSE
FBgn0053145	GalT1	gut	during induction (day 9)	DaGS>wDah (driver alone)	429.418	0.0278716	0.102034	0.78473	0.998476	FALSE
FBgn0053147	Hs3st-A	gut	during induction (day 9)	DaGS>wDah (driver alone)	76.9193	0.379122	0.36098	0.2936	0.998476	FALSE
FBgn0053155	CG33155	gut	during induction (day 9)	DaGS>wDah (driver alone)	12.8842	-0.365229	0.470493	0.43759	0.998476	FALSE
FBgn0053156	Nadk1b	gut	during induction (day 9)	DaGS>wDah (driver alone)	227.655	-0.134465	0.229381	0.557736	0.998476	FALSE
FBgn0053158	CG33158	gut	during induction (day 9)	DaGS>wDah (driver alone)	665.452	0.0689058	0.0896439	0.442094	0.998476	FALSE
FBgn0053169	CG33169	gut	during induction (day 9)	DaGS>wDah (driver alone)	396.467	-0.120497	0.162366	0.458005	0.998476	FALSE
FBgn0053172	CG33172	gut	during induction (day 9)	DaGS>wDah (driver alone)	310.017	-0.107122	0.164272	0.514336	0.998476	FALSE
FBgn0053177	CG33177	gut	during induction (day 9)	DaGS>wDah (driver alone)	27.4118	0.322792	0.315233	0.305845	0.998476	FALSE
FBgn0053181	CG33181	gut	during induction (day 9)	DaGS>wDah (driver alone)	19249.7	0.21198	0.179612	0.237915	0.998476	FALSE
FBgn0053182	Kdm4B	gut	during induction (day 9)	DaGS>wDah (driver alone)	279.081	0.0919187	0.386478	0.812008	0.998476	FALSE
FBgn0053193	sav	gut	during induction (day 9)	DaGS>wDah (driver alone)	214.902	0.127695	0.265561	0.630622	0.998476	FALSE
FBgn0053196	dpy	gut	during induction (day 9)	DaGS>wDah (driver alone)	326.148	-0.475153	0.340103	0.162388	0.998476	FALSE
FBgn0053199	CG33199	gut	during induction (day 9)	DaGS>wDah (driver alone)	12.0294	0.101206	0.495589	0.838187	0.998476	FALSE
FBgn0053203	CG33203	gut	during induction (day 9)	DaGS>wDah (driver alone)	32.0744	-0.0592526	0.289465	0.837809	0.998476	FALSE
FBgn0053208	Mical	gut	during induction (day 9)	DaGS>wDah (driver alone)	4588.39	0.215365	0.244339	0.378092	0.998476	FALSE
FBgn0053213	Boh1	gut	during induction (day 9)	DaGS>wDah (driver alone)	50.5487	0.0330277	0.233483	0.887509	0.998476	FALSE
FBgn0053217	CG33217	gut	during induction (day 9)	DaGS>wDah (driver alone)	1245.31	-0.0644436	0.139419	0.643917	0.998476	FALSE
FBgn0053229	CG33229	gut	during induction (day 9)	DaGS>wDah (driver alone)	1082.01	-0.143183	0.268005	0.593164	0.998476	FALSE
FBgn0053230	CG33230	gut	during induction (day 9)	DaGS>wDah (driver alone)	863.477	-0.19941	0.128714	0.121322	0.998476	FALSE
FBgn0053258	CG33258	gut	during induction (day 9)	DaGS>wDah (driver alone)	1411.86	-0.680805	0.782676	0.384386	0.998476	FALSE
FBgn0053260	Tsen34	gut	during induction (day 9)	DaGS>wDah (driver alone)	54.2905	0.1911	0.272712	0.483465	0.998476	FALSE
FBgn0053263	CG33263	gut	during induction (day 9)	DaGS>wDah (driver alone)	7.12263	-0.806377	1.01547	0.427141	0.998476	FALSE
FBgn0053267	CG33267	gut	during induction (day 9)	DaGS>wDah (driver alone)	21.5295	-0.0658363	0.359186	0.854568	0.998476	FALSE
FBgn0053276	Urm1	gut	during induction (day 9)	DaGS>wDah (driver alone)	210.261	-0.149483	0.2001	0.455037	0.998476	FALSE
FBgn0053281	CG33281	gut	during induction (day 9)	DaGS>wDah (driver alone)	149.785	-1.47448	1.45477	0.3108	0.998476	FALSE
FBgn0053282	CG33282	gut	during induction (day 9)	DaGS>wDah (driver alone)	284.759	-1.20679	1.52908	0.429981	0.998476	FALSE
FBgn0053284	CG33284	gut	during induction (day 9)	DaGS>wDah (driver alone)	7.69768	2.86444	1.63833	0.080397	0.998476	FALSE
FBgn0053293	CG33293	gut	during induction (day 9)	DaGS>wDah (driver alone)	185.666	-0.0858623	0.292505	0.769108	0.998476	FALSE
FBgn0053294	CR33294	gut	during induction (day 9)	DaGS>wDah (driver alone)	6.56501	-1.65264	0.981409	0.0921929	0.998476	FALSE
FBgn0053296	CG33296	gut	during induction (day 9)	DaGS>wDah (driver alone)	21.4856	0.473522	0.685406	0.489651	0.998476	FALSE
FBgn0053301	CG33301	gut	during induction (day 9)	DaGS>wDah (driver alone)	3319.07	-0.311701	0.211338	0.14024	0.998476	FALSE
FBgn0053303	Ost1	gut	during induction (day 9)	DaGS>wDah (driver alone)	3554.16	-0.0605403	0.120674	0.615888	0.998476	FALSE
FBgn0053307	CG33307	gut	during induction (day 9)	DaGS>wDah (driver alone)	30.5787	-0.0512482	0.3625	0.887574	0.998476	FALSE
FBgn0053329	Sp212	gut	during induction (day 9)	DaGS>wDah (driver alone)	11.5809	-1.29564	0.995721	0.193186	0.998476	FALSE
FBgn0053468	CG33468	gut	during induction (day 9)	DaGS>wDah (driver alone)	149.636	0.289835	0.642169	0.651747	0.998476	FALSE
FBgn0053469	CG33469	gut	during induction (day 9)	DaGS>wDah (driver alone)	147.694	0.240347	0.294459	0.414368	0.998476	FALSE
FBgn0053474	Pex11g	gut	during induction (day 9)	DaGS>wDah (driver alone)	36.0538	-0.352727	0.276126	0.201457	0.998476	FALSE
FBgn0053481	dpr7	gut	during induction (day 9)	DaGS>wDah (driver alone)	19.7835	-0.152232	0.4114	0.711358	0.998476	FALSE
FBgn0053483	CG33483	gut	during induction (day 9)	DaGS>wDah (driver alone)	14.2448	-0.298721	0.475781	0.530099	0.998476	FALSE
FBgn0053493	CG33493	gut	during induction (day 9)	DaGS>wDah (driver alone)	21.7393	0.154658	0.437004	0.72341	0.998476	FALSE
FBgn0053494	CG33494	gut	during induction (day 9)	DaGS>wDah (driver alone)	415.632	0.266799	0.284462	0.348294	0.998476	FALSE
FBgn0053503	Cyp12d1-d	gut	during induction (day 9)	DaGS>wDah (driver alone)	4.72926	-0.781936	0.817917	0.339067	0.998476	FALSE
FBgn0053505	U3-55K	gut	during induction (day 9)	DaGS>wDah (driver alone)	340.253	0.226171	0.29048	0.436209	0.998476	FALSE
FBgn0053506	CG33506	gut	during induction (day 9)	DaGS>wDah (driver alone)	436.817	-0.0706577	0.126844	0.577498	0.998476	FALSE
FBgn0053509	CG33509	gut	during induction (day 9)	DaGS>wDah (driver alone)	70.5049	-0.409491	0.943134	0.664157	0.998476	FALSE
FBgn0053510	CG33510	gut	during induction (day 9)	DaGS>wDah (driver alone)	1087.07	0.112223	0.272706	0.680693	0.998476	FALSE
FBgn0053511	CG33511	gut	during induction (day 9)	DaGS>wDah (driver alone)	124.705	-0.132094	0.442452	0.765283	0.998476	FALSE
FBgn0053514	CG33514	gut	during induction (day 9)	DaGS>wDah (driver alone)	6295.81	-0.118097	0.124128	0.341398	0.998476	FALSE
FBgn0053516	dpr3	gut	during induction (day 9)	DaGS>wDah (driver alone)	4.13302	-0.606934	1.10802	0.583854	0.998476	FALSE
FBgn0053519	Obsc	gut	during induction (day 9)	DaGS>wDah (driver alone)	1250.45	-0.071753	0.182792	0.69466	0.998476	FALSE
FBgn0053531	Ddr	gut	during induction (day 9)	DaGS>wDah (driver alone)	16.019	-0.653733	0.491229	0.183251	0.998476	FALSE
FBgn0053532	lectin-37Da	gut	during induction (day 9)	DaGS>wDah (driver alone)	4352.84	-0.0568555	0.349309	0.870703	0.998476	FALSE
FBgn0053533	lectin-37Db	gut	during induction (day 9)	DaGS>wDah (driver alone)	9595	0.0453519	0.172645	0.792791	0.998476	FALSE
FBgn0053535	tRNA:Glu-TTC-1-3	gut	during induction (day 9)	DaGS>wDah (driver alone)	6.25418	-0.161235	0.709421	0.820209	0.998476	FALSE
FBgn0053542	upd3	gut	during induction (day 9)	DaGS>wDah (driver alone)	171.635	0.667186	1.00285	0.505866	0.998476	FALSE
FBgn0053547	Rim	gut	during induction (day 9)	DaGS>wDah (driver alone)	126.848	0.279274	0.270283	0.30148	0.998476	FALSE
FBgn0053548	SmydA-8	gut	during induction (day 9)	DaGS>wDah (driver alone)	6.19714	-0.245902	0.677411	0.716603	0.998476	FALSE
FBgn0053554	Nipped-A	gut	during induction (day 9)	DaGS>wDah (driver alone)	1810.31	0.0376783	0.0920368	0.682259	0.998476	FALSE
FBgn0053556	form3	gut	during induction (day 9)	DaGS>wDah (driver alone)	447.824	0.0371115	0.270076	0.890706	0.998476	FALSE
FBgn0053558	mim	gut	during induction (day 9)	DaGS>wDah (driver alone)	1390.17	-0.0551086	0.247697	0.823937	0.998476	FALSE
FBgn0053635	CG33635	gut	during induction (day 9)	DaGS>wDah (driver alone)	270.741	0.0527948	0.18796	0.7788	0.998476	FALSE
FBgn0053639	CG33639	gut	during induction (day 9)	DaGS>wDah (driver alone)	9.84082	0.714862	0.520034	0.169241	0.998476	FALSE
FBgn0053653	Cadps	gut	during induction (day 9)	DaGS>wDah (driver alone)	148.842	-0.111846	0.16451	0.496583	0.998476	FALSE
FBgn0053689	CG33689	gut	during induction (day 9)	DaGS>wDah (driver alone)	4.14583	4.47392	3.89384	0.250567	0.998476	FALSE
FBgn0053774	Ost4	gut	during induction (day 9)	DaGS>wDah (driver alone)	240.997	-0.151405	0.176155	0.390066	0.998476	FALSE
FBgn0053867	His-Psi:CR33867	gut	during induction (day 9)	DaGS>wDah (driver alone)	13.575	-0.334647	0.551535	0.544013	0.998476	FALSE
FBgn0053919	CG33919	gut	during induction (day 9)	DaGS>wDah (driver alone)	6.17552	-1.22225	0.834657	0.143092	0.998476	FALSE
FBgn0053926	Srg3	gut	during induction (day 9)	DaGS>wDah (driver alone)	16691.8	0.240931	0.17613	0.171338	0.998476	FALSE
FBgn0053928	CG33928	gut	during induction (day 9)	DaGS>wDah (driver alone)	11.2863	-0.279568	0.471439	0.553174	0.998476	FALSE
FBgn0053958	CG33958	gut	during induction (day 9)	DaGS>wDah (driver alone)	6.91072	0.848068	0.771319	0.271548	0.998476	FALSE
FBgn0053963	lncRNA:CR33963	gut	during induction (day 9)	DaGS>wDah (driver alone)	69.7144	0.153564	0.357828	0.66781	0.998476	FALSE
FBgn0053965	CG33965	gut	during induction (day 9)	DaGS>wDah (driver alone)	1833.32	-0.104385	0.208796	0.617118	0.998476	FALSE
FBgn0053969	CG33969	gut	during induction (day 9)	DaGS>wDah (driver alone)	540.67	0.103116	0.157406	0.512405	0.998476	FALSE
FBgn0053970	osy	gut	during induction (day 9)	DaGS>wDah (driver alone)	1511.21	-0.704112	0.648051	0.277254	0.998476	FALSE
FBgn0053978	CG33978	gut	during induction (day 9)	DaGS>wDah (driver alone)	65.536	-0.451217	0.349704	0.196953	0.998476	FALSE
FBgn0053983	obst-H	gut	during induction (day 9)	DaGS>wDah (driver alone)	12.8923	-0.568736	0.602979	0.345573	0.998476	FALSE
FBgn0053988	Mid1	gut	during induction (day 9)	DaGS>wDah (driver alone)	5.23801	0.400446	0.896789	0.655212	0.998476	FALSE
FBgn0053993	Egfrap	gut	during induction (day 9)	DaGS>wDah (driver alone)	34.6608	-0.438747	0.53911	0.415739	0.998476	FALSE
FBgn0054001	CG34001	gut	during induction (day 9)	DaGS>wDah (driver alone)	51.4157	-0.113064	0.23757	0.634131	0.998476	FALSE
FBgn0054005	CG34005	gut	during induction (day 9)	DaGS>wDah (driver alone)	156.355	0.17431	0.280258	0.533967	0.998476	FALSE
FBgn0054007	CG34007	gut	during induction (day 9)	DaGS>wDah (driver alone)	7.33736	-0.178202	0.653668	0.785146	0.998476	FALSE
FBgn0054008	CG34008	gut	during induction (day 9)	DaGS>wDah (driver alone)	54.8065	0.0458702	0.29404	0.876033	0.998476	FALSE
FBgn0054015	CG34015	gut	during induction (day 9)	DaGS>wDah (driver alone)	361.671	-0.0320476	0.155062	0.836263	0.998476	FALSE
FBgn0054031	CG34031	gut	during induction (day 9)	DaGS>wDah (driver alone)	11.1867	-1.38459	0.839165	0.0989504	0.998476	FALSE
FBgn0054034	CG34034	gut	during induction (day 9)	DaGS>wDah (driver alone)	24.0064	0.322957	0.347313	0.352436	0.998476	FALSE
FBgn0054043	CG34043	gut	during induction (day 9)	DaGS>wDah (driver alone)	555.441	-1.7403	1.51166	0.249632	0.998476	FALSE
FBgn0054044	lncRNA:CR34044	gut	during induction (day 9)	DaGS>wDah (driver alone)	21.6374	-0.316382	0.716584	0.658841	0.998476	FALSE
FBgn0054045	CG34045	gut	during induction (day 9)	DaGS>wDah (driver alone)	50.2883	-0.773271	0.505105	0.125791	0.998476	FALSE
FBgn0054054	CG34054	gut	during induction (day 9)	DaGS>wDah (driver alone)	23.6193	-0.129949	0.378928	0.731644	0.998476	FALSE
FBgn0054057	CG34057	gut	during induction (day 9)	DaGS>wDah (driver alone)	23.0076	-0.104669	0.348828	0.764131	0.998476	FALSE
FBgn0058002	ND-AGGG	gut	during induction (day 9)	DaGS>wDah (driver alone)	2429.8	-0.0277302	0.141286	0.844399	0.998476	FALSE
FBgn0058006	CG40006	gut	during induction (day 9)	DaGS>wDah (driver alone)	46.8572	0.259548	0.32374	0.422717	0.998476	FALSE
FBgn0058045	CG40045	gut	during induction (day 9)	DaGS>wDah (driver alone)	3475.32	-0.0526883	0.131743	0.689206	0.998476	FALSE
FBgn0058191	CG40191	gut	during induction (day 9)	DaGS>wDah (driver alone)	2761.55	-0.0387169	0.109945	0.724728	0.998476	FALSE
FBgn0058198	CG40198	gut	during induction (day 9)	DaGS>wDah (driver alone)	195.906	-1.67501	1.08049	0.121085	0.998476	FALSE
FBgn0058263	MFS17	gut	during induction (day 9)	DaGS>wDah (driver alone)	3900.99	-0.133518	0.131988	0.311735	0.998476	FALSE
FBgn0058298	CG40298	gut	during induction (day 9)	DaGS>wDah (driver alone)	10.4411	-0.706796	0.635319	0.265921	0.998476	FALSE
FBgn0058354	CR40354	gut	during induction (day 9)	DaGS>wDah (driver alone)	34.6341	0.189366	0.324453	0.559457	0.998476	FALSE
FBgn0058439	CG40439	gut	during induction (day 9)	DaGS>wDah (driver alone)	334.947	-0.0573748	0.156793	0.71442	0.998476	FALSE
FBgn0058469	lncRNA:CR40469	gut	during induction (day 9)	DaGS>wDah (driver alone)	93.2226	0.164959	0.236451	0.485398	0.998476	FALSE
FBgn0060292	snoRNA:CD22a	gut	during induction (day 9)	DaGS>wDah (driver alone)	7.28078	0.27863	0.873074	0.749623	0.998476	FALSE
FBgn0060296	pain	gut	during induction (day 9)	DaGS>wDah (driver alone)	1279.93	0.0568489	0.116389	0.62524	0.998476	FALSE
FBgn0061198	HSPC300	gut	during induction (day 9)	DaGS>wDah (driver alone)	268.393	0.0701331	0.155278	0.651513	0.998476	FALSE
FBgn0061200	Nup153	gut	during induction (day 9)	DaGS>wDah (driver alone)	2709.41	0.249907	0.227513	0.272017	0.998476	FALSE
FBgn0061356	Hao	gut	during induction (day 9)	DaGS>wDah (driver alone)	397.809	-1.05363	1.20209	0.380759	0.998476	FALSE
FBgn0061469	Ube3a	gut	during induction (day 9)	DaGS>wDah (driver alone)	1192.18	0.0956868	0.12508	0.444267	0.998476	FALSE
FBgn0061476	Zwilch	gut	during induction (day 9)	DaGS>wDah (driver alone)	23.2921	0.123582	0.318573	0.698071	0.998476	FALSE
FBgn0061492	loj	gut	during induction (day 9)	DaGS>wDah (driver alone)	1812.43	-0.137742	0.149869	0.358053	0.998476	FALSE
FBgn0061515	endos	gut	during induction (day 9)	DaGS>wDah (driver alone)	1463.13	-0.0732666	0.113343	0.518011	0.998476	FALSE
FBgn0062413	Ctr1A	gut	during induction (day 9)	DaGS>wDah (driver alone)	1170.73	-0.111811	0.0923488	0.225995	0.998476	FALSE
FBgn0062440	EMRE	gut	during induction (day 9)	DaGS>wDah (driver alone)	629.833	-0.0747714	0.119719	0.53226	0.998476	FALSE
FBgn0062442	Cisd	gut	during induction (day 9)	DaGS>wDah (driver alone)	2311.25	-0.13977	0.131829	0.289037	0.998476	FALSE
FBgn0062928	hpRNA:LINR-2	gut	during induction (day 9)	DaGS>wDah (driver alone)	337.567	-0.250486	0.386252	0.516659	0.998476	FALSE
FBgn0062978	CG31808	gut	during induction (day 9)	DaGS>wDah (driver alone)	600.336	-0.449215	0.262872	0.0874746	0.998476	FALSE
FBgn0063391	snoRNA:CD9b	gut	during induction (day 9)	DaGS>wDah (driver alone)	8.58457	0.189197	0.766077	0.804933	0.998476	FALSE
FBgn0063392	snoRNA:CD9a	gut	during induction (day 9)	DaGS>wDah (driver alone)	8.83856	0.135088	0.647027	0.834617	0.998476	FALSE
FBgn0063449	Uhg2	gut	during induction (day 9)	DaGS>wDah (driver alone)	399.055	0.134003	0.205232	0.513798	0.998476	FALSE
FBgn0063493	GstE7	gut	during induction (day 9)	DaGS>wDah (driver alone)	7058.02	-0.206453	0.277836	0.457437	0.998476	FALSE
FBgn0063495	GstE5	gut	during induction (day 9)	DaGS>wDah (driver alone)	1422.3	-0.294304	0.178797	0.0997589	0.998476	FALSE
FBgn0063497	GstE3	gut	during induction (day 9)	DaGS>wDah (driver alone)	21241.5	0.0984462	0.264919	0.710184	0.998476	FALSE
FBgn0063498	GstE2	gut	during induction (day 9)	DaGS>wDah (driver alone)	13.653	0.0934771	0.50719	0.853775	0.998476	FALSE
FBgn0063499	GstE10	gut	during induction (day 9)	DaGS>wDah (driver alone)	129.104	-0.873536	1.15165	0.448145	0.998476	FALSE
FBgn0063649	CG6006	gut	during induction (day 9)	DaGS>wDah (driver alone)	1067.64	0.176655	0.167364	0.291191	0.998476	FALSE
FBgn0063670	CG40228	gut	during induction (day 9)	DaGS>wDah (driver alone)	895.128	-0.12121	0.125182	0.33291	0.998476	FALSE
FBgn0063923	Kaz1-ORFB	gut	during induction (day 9)	DaGS>wDah (driver alone)	60.8174	0.309311	0.368689	0.401498	0.998476	FALSE
FBgn0064225	RpL5	gut	during induction (day 9)	DaGS>wDah (driver alone)	95512.6	-0.127817	0.123957	0.302478	0.998476	FALSE
FBgn0064237	Idgf5	gut	during induction (day 9)	DaGS>wDah (driver alone)	13.5235	-0.349515	0.830223	0.673763	0.998476	FALSE
FBgn0064766	CG7600	gut	during induction (day 9)	DaGS>wDah (driver alone)	3009.99	0.0155237	0.098257	0.874464	0.998476	FALSE
FBgn0064912	CG31178	gut	during induction (day 9)	DaGS>wDah (driver alone)	29.8582	-0.340215	0.388992	0.381787	0.998476	FALSE
FBgn0065032	Arpc3B	gut	during induction (day 9)	DaGS>wDah (driver alone)	2414.23	0.0984985	0.180633	0.585551	0.998476	FALSE
FBgn0065047	snoRNA:CD11b	gut	during induction (day 9)	DaGS>wDah (driver alone)	5.71861	0.800423	0.649079	0.217514	0.998476	FALSE
FBgn0065053	snoRNA:CD15	gut	during induction (day 9)	DaGS>wDah (driver alone)	28.2445	0.0706919	0.37836	0.851788	0.998476	FALSE
FBgn0065055	snoRNA:Psi28S-2648	gut	during induction (day 9)	DaGS>wDah (driver alone)	15.7329	0.101936	0.418797	0.807694	0.998476	FALSE
FBgn0065058	snoRNA:CD21	gut	during induction (day 9)	DaGS>wDah (driver alone)	9.30341	-0.538038	0.645026	0.404206	0.998476	FALSE
FBgn0065064	snoRNA:Psi28S-291	gut	during induction (day 9)	DaGS>wDah (driver alone)	54.8977	-0.149812	0.320388	0.640073	0.998476	FALSE
FBgn0065066	snoRNA:CD14	gut	during induction (day 9)	DaGS>wDah (driver alone)	8.15821	-0.248712	0.62187	0.689199	0.998476	FALSE
FBgn0065071	snoRNA:CD18	gut	during induction (day 9)	DaGS>wDah (driver alone)	6.45105	0.324029	0.618929	0.600604	0.998476	FALSE
FBgn0065073	snoRNA:CD13	gut	during induction (day 9)	DaGS>wDah (driver alone)	10.3066	0.233448	0.746981	0.754644	0.998476	FALSE
FBgn0065076	snoRNA:CD17	gut	during induction (day 9)	DaGS>wDah (driver alone)	5.14827	-0.130892	0.797484	0.869627	0.998476	FALSE
FBgn0065099	snRNA:7SKa	gut	during induction (day 9)	DaGS>wDah (driver alone)	92.8619	-0.550051	0.525067	0.294831	0.998476	FALSE
FBgn0065110	ppk10	gut	during induction (day 9)	DaGS>wDah (driver alone)	57.0641	0.132576	0.250819	0.597103	0.998476	FALSE
FBgn0066101	LpR1	gut	during induction (day 9)	DaGS>wDah (driver alone)	7258.63	0.136511	0.155388	0.379663	0.998476	FALSE
FBgn0066114	GlcAT-I	gut	during induction (day 9)	DaGS>wDah (driver alone)	805.101	-0.136703	0.114801	0.233741	0.998476	FALSE
FBgn0066292	CheB42c	gut	during induction (day 9)	DaGS>wDah (driver alone)	52.4016	-0.205737	0.308953	0.505463	0.998476	FALSE
FBgn0066293	CheB42b	gut	during induction (day 9)	DaGS>wDah (driver alone)	4.59486	-2.08815	1.90288	0.272483	0.998476	FALSE
FBgn0066365	dyl	gut	during induction (day 9)	DaGS>wDah (driver alone)	10.419	-0.0785759	0.545641	0.885495	0.998476	FALSE
FBgn0067628	CG33331	gut	during induction (day 9)	DaGS>wDah (driver alone)	114.661	-0.037511	0.195117	0.847547	0.998476	FALSE
FBgn0067629	CG33332	gut	during induction (day 9)	DaGS>wDah (driver alone)	226.69	0.116588	0.117816	0.32238	0.998476	FALSE
FBgn0067783	DPCoAC	gut	during induction (day 9)	DaGS>wDah (driver alone)	736.535	-0.21423	0.244018	0.379983	0.998476	FALSE
FBgn0067861	Sdic1	gut	during induction (day 9)	DaGS>wDah (driver alone)	12.9058	0.138036	0.559764	0.805221	0.998476	FALSE
FBgn0067864	Patj	gut	during induction (day 9)	DaGS>wDah (driver alone)	941.945	0.0629267	0.213383	0.76807	0.998476	FALSE
FBgn0067905	Dso2	gut	during induction (day 9)	DaGS>wDah (driver alone)	8.68683	0.560239	1.00184	0.576017	0.998476	FALSE
FBgn0069242	eca	gut	during induction (day 9)	DaGS>wDah (driver alone)	1016.6	-0.0167388	0.0946002	0.859553	0.998476	FALSE
FBgn0069923	Mic10b	gut	during induction (day 9)	DaGS>wDah (driver alone)	1461.83	-0.112022	0.178753	0.530863	0.998476	FALSE
FBgn0069969	CG40498	gut	during induction (day 9)	DaGS>wDah (driver alone)	41.2897	0.412813	0.294591	0.161121	0.998476	FALSE
FBgn0082582	tmod	gut	during induction (day 9)	DaGS>wDah (driver alone)	2977.9	0.0769776	0.106639	0.470385	0.998476	FALSE
FBgn0082585	sprt	gut	during induction (day 9)	DaGS>wDah (driver alone)	251.587	-0.0474595	0.218354	0.827935	0.998476	FALSE
FBgn0082598	akirin	gut	during induction (day 9)	DaGS>wDah (driver alone)	6423.68	-0.0381654	0.0686631	0.578323	0.998476	FALSE
FBgn0082831	pps	gut	during induction (day 9)	DaGS>wDah (driver alone)	1631	0.198357	0.207655	0.339465	0.998476	FALSE
FBgn0082923	snoRNA:Or-aca3	gut	during induction (day 9)	DaGS>wDah (driver alone)	10.5495	0.165009	0.498188	0.74048	0.998476	FALSE
FBgn0082925	snoRNA:Or-aca1	gut	during induction (day 9)	DaGS>wDah (driver alone)	15.4612	-0.123587	0.467175	0.791363	0.998476	FALSE
FBgn0082928	snoRNA:CD33a	gut	during induction (day 9)	DaGS>wDah (driver alone)	6.285	-0.495776	0.906649	0.584501	0.998476	FALSE
FBgn0082929	snoRNA:CD53c	gut	during induction (day 9)	DaGS>wDah (driver alone)	5.68646	0.38798	0.838499	0.643574	0.998476	FALSE
FBgn0082930	snoRNA:CD53b	gut	during induction (day 9)	DaGS>wDah (driver alone)	4.49073	0.57866	1.16089	0.618159	0.998476	FALSE
FBgn0082942	snoRNA:CD27b	gut	during induction (day 9)	DaGS>wDah (driver alone)	6.0693	-0.310346	0.798908	0.697674	0.998476	FALSE
FBgn0082945	snoRNA:CD52b	gut	during induction (day 9)	DaGS>wDah (driver alone)	11.802	-0.446398	0.51685	0.387758	0.998476	FALSE
FBgn0082954	snoRNA:Psi28S-3571	gut	during induction (day 9)	DaGS>wDah (driver alone)	35.5407	-0.208879	0.294723	0.478492	0.998476	FALSE
FBgn0082957	snoRNA:Psi28S-3405d	gut	during induction (day 9)	DaGS>wDah (driver alone)	5.98301	0.987236	0.702949	0.160194	0.998476	FALSE
FBgn0082959	snoRNA:Psi28S-3405b	gut	during induction (day 9)	DaGS>wDah (driver alone)	7.04616	0.773942	0.704766	0.272137	0.998476	FALSE
FBgn0082960	snoRNA:Psi28S-3405a	gut	during induction (day 9)	DaGS>wDah (driver alone)	5.91929	0.237444	0.679053	0.726587	0.998476	FALSE
FBgn0082961	snoRNA:Psi28S-3385b	gut	during induction (day 9)	DaGS>wDah (driver alone)	34.7163	0.103603	0.367707	0.778133	0.998476	FALSE
FBgn0082966	snoRNA:Psi28S-3327b	gut	during induction (day 9)	DaGS>wDah (driver alone)	10.0861	0.273143	0.583369	0.63963	0.998476	FALSE
FBgn0082967	snoRNA:Psi28S-3327a	gut	during induction (day 9)	DaGS>wDah (driver alone)	13.357	0.358689	0.466987	0.442433	0.998476	FALSE
FBgn0082974	snoRNA:Psi28S-3305c	gut	during induction (day 9)	DaGS>wDah (driver alone)	30.814	0.141691	0.309268	0.646844	0.998476	FALSE
FBgn0082975	snoRNA:Psi28S-3305b	gut	during induction (day 9)	DaGS>wDah (driver alone)	6.30864	0.540546	0.636891	0.396034	0.998476	FALSE
FBgn0082978	snoRNA:Psi28S-3091b	gut	during induction (day 9)	DaGS>wDah (driver alone)	25.942	-0.443892	0.313392	0.156655	0.998476	FALSE
FBgn0082979	snoRNA:Psi28S-3091a	gut	during induction (day 9)	DaGS>wDah (driver alone)	25.9365	-0.265406	0.346955	0.444297	0.998476	FALSE
FBgn0082981	snoRNA:Psi28S-2949	gut	during induction (day 9)	DaGS>wDah (driver alone)	5.92691	0.449158	0.704721	0.523893	0.998476	FALSE
FBgn0082986	snoRNA:Psi28S-2562	gut	during induction (day 9)	DaGS>wDah (driver alone)	10.7796	-0.186526	0.578755	0.747235	0.998476	FALSE
FBgn0082987	snoRNA:Psi28S-2444	gut	during induction (day 9)	DaGS>wDah (driver alone)	5.82704	-0.243006	0.826469	0.768736	0.998476	FALSE
FBgn0082988	snoRNA:Psi28S-2442b	gut	during induction (day 9)	DaGS>wDah (driver alone)	47.862	0.21746	0.321497	0.498788	0.998476	FALSE
FBgn0082989	snoRNA:Psi28S-2442a	gut	during induction (day 9)	DaGS>wDah (driver alone)	30.2915	0.0899434	0.336745	0.789395	0.998476	FALSE
FBgn0082994	snoRNA:Psi28S-1837c	gut	during induction (day 9)	DaGS>wDah (driver alone)	9.92618	-0.358651	0.588853	0.54248	0.998476	FALSE
FBgn0082997	snoRNA:Psi28S-1232	gut	during induction (day 9)	DaGS>wDah (driver alone)	50.0012	0.0907814	0.318903	0.775898	0.998476	FALSE
FBgn0082998	snoRNA:Psi28S-1192d	gut	during induction (day 9)	DaGS>wDah (driver alone)	18.0846	0.284454	0.411752	0.489667	0.998476	FALSE
FBgn0082999	snoRNA:Psi28S-1192c	gut	during induction (day 9)	DaGS>wDah (driver alone)	10.1464	-0.422732	0.569001	0.45752	0.998476	FALSE
FBgn0083000	snoRNA:Psi28S-1192b	gut	during induction (day 9)	DaGS>wDah (driver alone)	7.10082	0.172866	0.6254	0.782235	0.998476	FALSE
FBgn0083001	snoRNA:Psi28S-1192a	gut	during induction (day 9)	DaGS>wDah (driver alone)	11.5265	0.432716	0.481206	0.368529	0.998476	FALSE
FBgn0083003	snoRNA:Psi28S-1175c	gut	during induction (day 9)	DaGS>wDah (driver alone)	9.66699	0.577212	0.59929	0.335467	0.998476	FALSE
FBgn0083004	snoRNA:Psi28S-1175b	gut	during induction (day 9)	DaGS>wDah (driver alone)	10.9691	-0.213695	0.545037	0.695003	0.998476	FALSE
FBgn0083005	snoRNA:Psi28S-1175a	gut	during induction (day 9)	DaGS>wDah (driver alone)	11.2314	0.562164	0.526551	0.285685	0.998476	FALSE
FBgn0083006	snoRNA:Psi28S-1153	gut	during induction (day 9)	DaGS>wDah (driver alone)	10.841	0.309448	0.507531	0.542052	0.998476	FALSE
FBgn0083007	snoRNA:Psi28S-1135f	gut	during induction (day 9)	DaGS>wDah (driver alone)	5.47552	-0.774753	0.716716	0.279708	0.998476	FALSE
FBgn0083013	snoRNA:Psi28S-1060	gut	during induction (day 9)	DaGS>wDah (driver alone)	16.2077	0.189206	0.435934	0.664271	0.998476	FALSE
FBgn0083015	snoRNA:Psi18S-920	gut	during induction (day 9)	DaGS>wDah (driver alone)	56.2514	0.0912825	0.335108	0.785316	0.998476	FALSE
FBgn0083027	snoRNA:Psi18S-531	gut	during induction (day 9)	DaGS>wDah (driver alone)	149.697	0.172441	0.21774	0.428386	0.998476	FALSE
FBgn0083028	snoRNA:Psi18S-525k	gut	during induction (day 9)	DaGS>wDah (driver alone)	6.40808	-0.487826	0.713722	0.494294	0.998476	FALSE
FBgn0083038	snoRNA:Psi18S-525a	gut	during induction (day 9)	DaGS>wDah (driver alone)	6.60992	0.946324	0.647005	0.143571	0.998476	FALSE
FBgn0083039	snoRNA:Psi18S-301	gut	during induction (day 9)	DaGS>wDah (driver alone)	15.6997	0.0908523	0.448793	0.839575	0.998476	FALSE
FBgn0083044	snoRNA:Psi18S-1397	gut	during induction (day 9)	DaGS>wDah (driver alone)	7.69958	-0.281354	0.65736	0.668647	0.998476	FALSE
FBgn0083047	snoRNA:Psi18S-1377e	gut	during induction (day 9)	DaGS>wDah (driver alone)	15.8182	0.428129	0.491903	0.384108	0.998476	FALSE
FBgn0083048	snoRNA:Psi18S-1377d	gut	during induction (day 9)	DaGS>wDah (driver alone)	10.6456	-0.250157	0.540224	0.643321	0.998476	FALSE
FBgn0083049	snoRNA:Psi18S-1377c	gut	during induction (day 9)	DaGS>wDah (driver alone)	10.5165	0.462558	0.479068	0.334276	0.998476	FALSE
FBgn0083050	snoRNA:Psi18S-1377b	gut	during induction (day 9)	DaGS>wDah (driver alone)	17.4776	0.1297	0.424405	0.759906	0.998476	FALSE
FBgn0083053	snoRNA:Psi18S-1347b	gut	during induction (day 9)	DaGS>wDah (driver alone)	7.26174	0.82291	0.799786	0.303521	0.998476	FALSE
FBgn0083054	snoRNA:Psi18S-1347a	gut	during induction (day 9)	DaGS>wDah (driver alone)	14.2323	0.284578	0.473929	0.548197	0.998476	FALSE
FBgn0083123	Uhg5	gut	during induction (day 9)	DaGS>wDah (driver alone)	728.191	0.0620805	0.271738	0.819291	0.998476	FALSE
FBgn0083124	Uhg4	gut	during induction (day 9)	DaGS>wDah (driver alone)	489.381	0.0260147	0.187612	0.889717	0.998476	FALSE
FBgn0083167	Neb-cGP	gut	during induction (day 9)	DaGS>wDah (driver alone)	4186	-0.203147	0.14412	0.158667	0.998476	FALSE
FBgn0083949	side-III	gut	during induction (day 9)	DaGS>wDah (driver alone)	6.06165	0.285663	0.919259	0.755988	0.998476	FALSE
FBgn0083951	CG34115	gut	during induction (day 9)	DaGS>wDah (driver alone)	22.2412	-0.156691	0.538276	0.770976	0.998476	FALSE
FBgn0083952	CG34116	gut	during induction (day 9)	DaGS>wDah (driver alone)	64.4307	-0.0950443	0.23806	0.689713	0.998476	FALSE
FBgn0083953	CG34117	gut	during induction (day 9)	DaGS>wDah (driver alone)	191.622	-0.274491	0.150398	0.0679868	0.998476	FALSE
FBgn0083956	ldd	gut	during induction (day 9)	DaGS>wDah (driver alone)	971.182	-0.701049	0.612455	0.252353	0.998476	FALSE
FBgn0083961	CG34125	gut	during induction (day 9)	DaGS>wDah (driver alone)	223.69	0.104504	0.247649	0.673036	0.998476	FALSE
FBgn0083962	CG34126	gut	during induction (day 9)	DaGS>wDah (driver alone)	2731.67	0.0619462	0.172354	0.719287	0.998476	FALSE
FBgn0083968	CG34132	gut	during induction (day 9)	DaGS>wDah (driver alone)	874.369	0.0419718	0.158338	0.790951	0.998476	FALSE
FBgn0083969	CG34133	gut	during induction (day 9)	DaGS>wDah (driver alone)	2278.69	0.0590742	0.109048	0.588009	0.998476	FALSE
FBgn0083970	CG34134	gut	during induction (day 9)	DaGS>wDah (driver alone)	46.7989	-0.306002	0.263238	0.245052	0.998476	FALSE
FBgn0083972	CG34136	gut	during induction (day 9)	DaGS>wDah (driver alone)	7.74618	-0.77925	0.880196	0.375987	0.998476	FALSE
FBgn0083977	CG34141	gut	during induction (day 9)	DaGS>wDah (driver alone)	75.0775	0.16719	0.248566	0.501189	0.998476	FALSE
FBgn0083983	mRpL34	gut	during induction (day 9)	DaGS>wDah (driver alone)	176.826	0.0803124	0.223786	0.719684	0.998476	FALSE
FBgn0083984	CG34148	gut	during induction (day 9)	DaGS>wDah (driver alone)	219.426	-0.0364379	0.221776	0.869494	0.998476	FALSE
FBgn0083985	CG34149	gut	during induction (day 9)	DaGS>wDah (driver alone)	40.5343	-0.101208	0.269799	0.707568	0.998476	FALSE
FBgn0083986	CG34150	gut	during induction (day 9)	DaGS>wDah (driver alone)	170.28	-0.0682225	0.190558	0.720333	0.998476	FALSE
FBgn0083988	snoRNA:CD58a	gut	during induction (day 9)	DaGS>wDah (driver alone)	7.68301	-0.830673	0.663667	0.210701	0.998476	FALSE
FBgn0085188	CG34159	gut	during induction (day 9)	DaGS>wDah (driver alone)	753.522	-0.0215804	0.138473	0.876155	0.998476	FALSE
FBgn0085195	CG34166	gut	during induction (day 9)	DaGS>wDah (driver alone)	461.605	0.69828	0.385771	0.0702822	0.998476	FALSE
FBgn0085201	COX7AL2	gut	during induction (day 9)	DaGS>wDah (driver alone)	8.32005	0.283808	0.776542	0.714756	0.998476	FALSE
FBgn0085203	CG34174	gut	during induction (day 9)	DaGS>wDah (driver alone)	105.317	-0.0262138	0.172221	0.879021	0.998476	FALSE
FBgn0085205	CG34176	gut	during induction (day 9)	DaGS>wDah (driver alone)	10485	-0.0897583	0.156681	0.566731	0.998476	FALSE
FBgn0085212	CG34183	gut	during induction (day 9)	DaGS>wDah (driver alone)	120.006	-0.129111	0.180775	0.475097	0.998476	FALSE
FBgn0085219	CG34190	gut	during induction (day 9)	DaGS>wDah (driver alone)	5.09469	-2.75195	1.47679	0.0623963	0.998476	FALSE
FBgn0085220	Ufm1	gut	during induction (day 9)	DaGS>wDah (driver alone)	932.488	-0.174607	0.174636	0.317389	0.998476	FALSE
FBgn0085227	CG34198	gut	during induction (day 9)	DaGS>wDah (driver alone)	1526.44	-0.237751	0.300299	0.428527	0.998476	FALSE
FBgn0085229	Tom6	gut	during induction (day 9)	DaGS>wDah (driver alone)	779.29	-0.143115	0.160432	0.37236	0.998476	FALSE
FBgn0085232	CG34203	gut	during induction (day 9)	DaGS>wDah (driver alone)	71.2109	-0.907806	0.757922	0.231012	0.998476	FALSE
FBgn0085236	CG34207	gut	during induction (day 9)	DaGS>wDah (driver alone)	12.2838	0.287502	0.540622	0.594865	0.998476	FALSE
FBgn0085237	CG34208	gut	during induction (day 9)	DaGS>wDah (driver alone)	6.75062	1.09608	3.75755	0.770515	0.998476	FALSE
FBgn0085241	CG34212	gut	during induction (day 9)	DaGS>wDah (driver alone)	1757.34	-2.27268	1.96198	0.246716	0.998476	FALSE
FBgn0085242	CG34213	gut	during induction (day 9)	DaGS>wDah (driver alone)	136.678	-0.138018	0.188531	0.464127	0.998476	FALSE
FBgn0085244	CG34215	gut	during induction (day 9)	DaGS>wDah (driver alone)	106.215	-0.297836	0.572416	0.602845	0.998476	FALSE
FBgn0085249	CG34220	gut	during induction (day 9)	DaGS>wDah (driver alone)	812444	-0.332525	0.472397	0.481489	0.998476	FALSE
FBgn0085257	CG34228	gut	during induction (day 9)	DaGS>wDah (driver alone)	540.648	-0.117167	0.142175	0.409878	0.998476	FALSE
FBgn0085260	CG34231	gut	during induction (day 9)	DaGS>wDah (driver alone)	54.7853	-0.0550761	0.247709	0.824048	0.998476	FALSE
FBgn0085261	CG34232	gut	during induction (day 9)	DaGS>wDah (driver alone)	10908.9	0.116761	0.209686	0.57764	0.998476	FALSE
FBgn0085263	CG34234	gut	during induction (day 9)	DaGS>wDah (driver alone)	6.96398	-0.461042	0.739973	0.53325	0.998476	FALSE
FBgn0085265	CG34236	gut	during induction (day 9)	DaGS>wDah (driver alone)	1038.43	-0.156059	0.182604	0.392756	0.998476	FALSE
FBgn0085271	CG34242	gut	during induction (day 9)	DaGS>wDah (driver alone)	216.399	-0.0274591	0.164174	0.867169	0.998476	FALSE
FBgn0085279	CG34250	gut	during induction (day 9)	DaGS>wDah (driver alone)	117.32	-0.282553	0.172386	0.101199	0.998476	FALSE
FBgn0085280	CG34251	gut	during induction (day 9)	DaGS>wDah (driver alone)	25.1211	0.173799	0.349262	0.618754	0.998476	FALSE
FBgn0085284	Blos3	gut	during induction (day 9)	DaGS>wDah (driver alone)	96.4566	0.0718981	0.201384	0.721077	0.998476	FALSE
FBgn0085285	CG34256	gut	during induction (day 9)	DaGS>wDah (driver alone)	10.6369	0.297701	0.506494	0.556688	0.998476	FALSE
FBgn0085290	Targ3	gut	during induction (day 9)	DaGS>wDah (driver alone)	29.1712	-0.133699	0.329518	0.684934	0.998476	FALSE
FBgn0085298	CG34269	gut	during induction (day 9)	DaGS>wDah (driver alone)	21.1704	-0.978468	0.584908	0.0943555	0.998476	FALSE
FBgn0085313	CG34284	gut	during induction (day 9)	DaGS>wDah (driver alone)	244.949	-1.74266	1.63781	0.287322	0.998476	FALSE
FBgn0085317	CG34288	gut	during induction (day 9)	DaGS>wDah (driver alone)	2239.73	0.0971483	0.134393	0.46976	0.998476	FALSE
FBgn0085319	CG34290	gut	during induction (day 9)	DaGS>wDah (driver alone)	42.625	-2.35126	1.87131	0.208943	0.998476	FALSE
FBgn0085320	CG34291	gut	during induction (day 9)	DaGS>wDah (driver alone)	6.49696	-0.453702	1.00485	0.651622	0.998476	FALSE
FBgn0085322	CG34293	gut	during induction (day 9)	DaGS>wDah (driver alone)	634.683	-0.0558291	0.129272	0.665834	0.998476	FALSE
FBgn0085339	CG34310	gut	during induction (day 9)	DaGS>wDah (driver alone)	357.976	-0.093488	0.17788	0.59919	0.998476	FALSE
FBgn0085345	CG34316	gut	during induction (day 9)	DaGS>wDah (driver alone)	31.6152	-0.898465	0.582431	0.122925	0.998476	FALSE
FBgn0085353	CG34324	gut	during induction (day 9)	DaGS>wDah (driver alone)	139298	-0.512988	0.482981	0.288178	0.998476	FALSE
FBgn0085354	CG34325	gut	during induction (day 9)	DaGS>wDah (driver alone)	819.58	-0.0709263	0.185188	0.701722	0.998476	FALSE
FBgn0085357	CG34328	gut	during induction (day 9)	DaGS>wDah (driver alone)	5.14017	0.3365	0.672772	0.616956	0.998476	FALSE
FBgn0085359	CG34330	gut	during induction (day 9)	DaGS>wDah (driver alone)	16921.2	-0.129042	0.0937015	0.168463	0.998476	FALSE
FBgn0085360	CG34331	gut	during induction (day 9)	DaGS>wDah (driver alone)	16.3014	0.497101	0.709805	0.483719	0.998476	FALSE
FBgn0085369	Drgx	gut	during induction (day 9)	DaGS>wDah (driver alone)	9.56838	-1.15823	0.702654	0.0992776	0.998476	FALSE
FBgn0085374	CG34345	gut	during induction (day 9)	DaGS>wDah (driver alone)	4.39121	0.965616	1.20071	0.421279	0.998476	FALSE
FBgn0085376	CG34347	gut	during induction (day 9)	DaGS>wDah (driver alone)	296.287	0.283445	0.211724	0.180655	0.998476	FALSE
FBgn0085377	CG34348	gut	during induction (day 9)	DaGS>wDah (driver alone)	786.013	0.0607265	0.109302	0.578496	0.998476	FALSE
FBgn0085380	dcma	gut	during induction (day 9)	DaGS>wDah (driver alone)	43.6786	-0.838264	0.509531	0.0999351	0.998476	FALSE
FBgn0085384	CG34355	gut	during induction (day 9)	DaGS>wDah (driver alone)	26.4249	-1.37862	0.973136	0.156577	0.998476	FALSE
FBgn0085387	shakB	gut	during induction (day 9)	DaGS>wDah (driver alone)	170.1	-0.326343	0.179014	0.0683031	0.998476	FALSE
FBgn0085390	Dgk	gut	during induction (day 9)	DaGS>wDah (driver alone)	255.999	-0.275318	0.16568	0.0965647	0.998476	FALSE
FBgn0085391	trv	gut	during induction (day 9)	DaGS>wDah (driver alone)	3.99325	-2.12622	1.25752	0.0908748	0.998476	FALSE
FBgn0085397	Fili	gut	during induction (day 9)	DaGS>wDah (driver alone)	29.4093	-0.38601	0.488447	0.429363	0.998476	FALSE
FBgn0085399	CG34370	gut	during induction (day 9)	DaGS>wDah (driver alone)	19.8111	0.223882	0.387253	0.563177	0.998476	FALSE
FBgn0085400	side-V	gut	during induction (day 9)	DaGS>wDah (driver alone)	33.5259	0.102173	0.381486	0.788831	0.998476	FALSE
FBgn0085404	CG34375	gut	during induction (day 9)	DaGS>wDah (driver alone)	7.04809	-1.18948	0.776283	0.125455	0.998476	FALSE
FBgn0085407	Pvf3	gut	during induction (day 9)	DaGS>wDah (driver alone)	50.2772	0.134235	0.267145	0.61533	0.998476	FALSE
FBgn0085408	Shrm	gut	during induction (day 9)	DaGS>wDah (driver alone)	4675.47	0.120467	0.232706	0.604682	0.998476	FALSE
FBgn0085409	smal	gut	during induction (day 9)	DaGS>wDah (driver alone)	275.674	-0.0983961	0.257016	0.701838	0.998476	FALSE
FBgn0085410	TrissinR	gut	during induction (day 9)	DaGS>wDah (driver alone)	84.4694	0.27465	0.208122	0.18695	0.998476	FALSE
FBgn0085412	kmr	gut	during induction (day 9)	DaGS>wDah (driver alone)	331.08	-0.182963	0.185796	0.324746	0.998476	FALSE
FBgn0085414	dpr12	gut	during induction (day 9)	DaGS>wDah (driver alone)	9.12359	0.109511	0.769301	0.886802	0.998476	FALSE
FBgn0085415	CG34386	gut	during induction (day 9)	DaGS>wDah (driver alone)	1039.93	-0.0770295	0.145627	0.596838	0.998476	FALSE
FBgn0085419	Rgk2	gut	during induction (day 9)	DaGS>wDah (driver alone)	138.272	0.132279	0.177565	0.456296	0.998476	FALSE
FBgn0085421	Epac	gut	during induction (day 9)	DaGS>wDah (driver alone)	1268.52	0.333579	0.22784	0.143168	0.998476	FALSE
FBgn0085423	GramD1B	gut	during induction (day 9)	DaGS>wDah (driver alone)	7991.4	-0.0865607	0.164145	0.597955	0.998476	FALSE
FBgn0085424	nub	gut	during induction (day 9)	DaGS>wDah (driver alone)	5715.63	-0.160651	0.288136	0.57715	0.998476	FALSE
FBgn0085425	CG34396	gut	during induction (day 9)	DaGS>wDah (driver alone)	59.6632	-0.14972	0.304147	0.622534	0.998476	FALSE
FBgn0085427	CG34398	gut	during induction (day 9)	DaGS>wDah (driver alone)	233.959	-0.131548	0.316729	0.677898	0.998476	FALSE
FBgn0085428	Nox	gut	during induction (day 9)	DaGS>wDah (driver alone)	272.547	0.149256	0.294885	0.612752	0.998476	FALSE
FBgn0085430	Dora	gut	during induction (day 9)	DaGS>wDah (driver alone)	1715.92	0.19192	0.370553	0.604508	0.998476	FALSE
FBgn0085431	Sol1	gut	during induction (day 9)	DaGS>wDah (driver alone)	4.5525	0.780607	1.19681	0.514245	0.998476	FALSE
FBgn0085433	CG34404	gut	during induction (day 9)	DaGS>wDah (driver alone)	177.265	0.185385	0.135641	0.171708	0.998476	FALSE
FBgn0085434	NaCP60E	gut	during induction (day 9)	DaGS>wDah (driver alone)	432.975	-0.0805291	0.199428	0.68636	0.998476	FALSE
FBgn0085436	Not1	gut	during induction (day 9)	DaGS>wDah (driver alone)	22478.9	0.0549671	0.135624	0.685265	0.998476	FALSE
FBgn0085437	CG34408	gut	during induction (day 9)	DaGS>wDah (driver alone)	1874.35	0.0485948	0.173895	0.7799	0.998476	FALSE
FBgn0085440	Lgr4	gut	during induction (day 9)	DaGS>wDah (driver alone)	165.683	-0.0326036	0.17952	0.855885	0.998476	FALSE
FBgn0085442	NKAIN	gut	during induction (day 9)	DaGS>wDah (driver alone)	4830.66	0.147394	0.159467	0.355333	0.998476	FALSE
FBgn0085444	mute	gut	during induction (day 9)	DaGS>wDah (driver alone)	617.99	0.0296579	0.101792	0.770778	0.998476	FALSE
FBgn0085446	CG34417	gut	during induction (day 9)	DaGS>wDah (driver alone)	9338.02	0.108608	0.212051	0.608526	0.998476	FALSE
FBgn0085450	Snoo	gut	during induction (day 9)	DaGS>wDah (driver alone)	1931.91	-0.115403	0.152181	0.448255	0.998476	FALSE
FBgn0085451	htk	gut	during induction (day 9)	DaGS>wDah (driver alone)	1705.35	0.281862	0.473049	0.551281	0.998476	FALSE
FBgn0085452	CG34423	gut	during induction (day 9)	DaGS>wDah (driver alone)	448.484	-0.139049	0.115189	0.227379	0.998476	FALSE
FBgn0085453	Mthfs	gut	during induction (day 9)	DaGS>wDah (driver alone)	182.015	-0.0807988	0.124576	0.516605	0.998476	FALSE
FBgn0085455	CG34426	gut	during induction (day 9)	DaGS>wDah (driver alone)	232.372	-2.09743	1.72529	0.224102	0.998476	FALSE
FBgn0085468	ND-MWFE	gut	during induction (day 9)	DaGS>wDah (driver alone)	1673.32	-0.167792	0.155638	0.280991	0.998476	FALSE
FBgn0085474	CG34445	gut	during induction (day 9)	DaGS>wDah (driver alone)	77.8444	0.0306855	0.206688	0.881978	0.998476	FALSE
FBgn0085475	CG34446	gut	during induction (day 9)	DaGS>wDah (driver alone)	62.065	-0.208067	0.255317	0.415108	0.998476	FALSE
FBgn0085478	Zdhhc8	gut	during induction (day 9)	DaGS>wDah (driver alone)	2635.72	0.20169	0.212954	0.343584	0.998476	FALSE
FBgn0085479	CG34450	gut	during induction (day 9)	DaGS>wDah (driver alone)	17.816	0.481363	0.437481	0.2712	0.998476	FALSE
FBgn0085480	CG34451	gut	during induction (day 9)	DaGS>wDah (driver alone)	387.374	-0.20571	0.326823	0.529072	0.998476	FALSE
FBgn0085481	CG34452	gut	during induction (day 9)	DaGS>wDah (driver alone)	346.407	-0.27884	0.339986	0.412129	0.998476	FALSE
FBgn0085483	CG34454	gut	during induction (day 9)	DaGS>wDah (driver alone)	13.8651	-0.137186	0.944423	0.884506	0.998476	FALSE
FBgn0085484	Pdxk	gut	during induction (day 9)	DaGS>wDah (driver alone)	15849.3	-0.209111	0.157029	0.182968	0.998476	FALSE
FBgn0085485	CG34456	gut	during induction (day 9)	DaGS>wDah (driver alone)	123.106	-0.564034	0.409213	0.168099	0.998476	FALSE
FBgn0085486	CG34457	gut	during induction (day 9)	DaGS>wDah (driver alone)	6.29092	0.412813	0.645353	0.522387	0.998476	FALSE
FBgn0085599	CG41284	gut	during induction (day 9)	DaGS>wDah (driver alone)	7.02158	0.377337	0.666568	0.571334	0.998476	FALSE
FBgn0085638	CG41378	gut	during induction (day 9)	DaGS>wDah (driver alone)	801.864	-0.0271986	0.116391	0.815231	0.998476	FALSE
FBgn0085732	CR40190	gut	during induction (day 9)	DaGS>wDah (driver alone)	134.554	-0.295378	0.278582	0.289011	0.998476	FALSE
FBgn0085736	CG40472	gut	during induction (day 9)	DaGS>wDah (driver alone)	1895.66	-0.123533	0.137689	0.369619	0.998476	FALSE
FBgn0085753	28SrRNA-Psi:CR40596	gut	during induction (day 9)	DaGS>wDah (driver alone)	18598.2	-0.0854531	0.242804	0.724881	0.998476	FALSE
FBgn0085771	28SrRNA-Psi:CR40741	gut	during induction (day 9)	DaGS>wDah (driver alone)	106.365	-0.0861745	0.336769	0.798039	0.998476	FALSE
FBgn0085813	18SrRNA-Psi:CR41602	gut	during induction (day 9)	DaGS>wDah (driver alone)	176.339	-0.250103	0.234235	0.285637	0.998476	FALSE
FBgn0085819	28SrRNA-Psi:CR41609	gut	during induction (day 9)	DaGS>wDah (driver alone)	136.075	0.142835	0.280961	0.611187	0.998476	FALSE
FBgn0086027	snoRNA:CD60	gut	during induction (day 9)	DaGS>wDah (driver alone)	5.60449	0.721003	0.696949	0.300896	0.998476	FALSE
FBgn0086039	snoRNA:CD48	gut	during induction (day 9)	DaGS>wDah (driver alone)	27.3954	0.224025	0.435889	0.607287	0.998476	FALSE
FBgn0086054	snoRNA:CD39b	gut	during induction (day 9)	DaGS>wDah (driver alone)	17.4961	-0.419228	0.446465	0.347733	0.998476	FALSE
FBgn0086055	snoRNA:CD37	gut	during induction (day 9)	DaGS>wDah (driver alone)	7.76495	0.379991	0.721943	0.598648	0.998476	FALSE
FBgn0086057	snoRNA:CD47	gut	during induction (day 9)	DaGS>wDah (driver alone)	45.1568	0.187174	0.312949	0.549775	0.998476	FALSE
FBgn0086061	snoRNA:CD62	gut	during induction (day 9)	DaGS>wDah (driver alone)	11.1702	-0.574269	0.555156	0.300936	0.998476	FALSE
FBgn0086067	snoRNA:CD43	gut	during induction (day 9)	DaGS>wDah (driver alone)	11.3614	0.258627	0.647089	0.689394	0.998476	FALSE
FBgn0086068	snoRNA:CD29	gut	during induction (day 9)	DaGS>wDah (driver alone)	11.5081	-0.734818	0.519042	0.156857	0.998476	FALSE
FBgn0086078	snoRNA:CD25b	gut	during induction (day 9)	DaGS>wDah (driver alone)	8.45756	0.871173	0.649604	0.179894	0.998476	FALSE
FBgn0086079	snoRNA:CD25a	gut	during induction (day 9)	DaGS>wDah (driver alone)	11.5805	0.835709	0.634412	0.187739	0.998476	FALSE
FBgn0086129	snama	gut	during induction (day 9)	DaGS>wDah (driver alone)	1389.79	0.0504358	0.113527	0.656852	0.998476	FALSE
FBgn0086130	Dbp21E2	gut	during induction (day 9)	DaGS>wDah (driver alone)	328.268	0.0710431	0.128794	0.581222	0.998476	FALSE
FBgn0086200	CR42490	gut	during induction (day 9)	DaGS>wDah (driver alone)	18.0154	0.104865	0.689792	0.879168	0.998476	FALSE
FBgn0086251	del	gut	during induction (day 9)	DaGS>wDah (driver alone)	154.026	0.0652354	0.23446	0.780831	0.998476	FALSE
FBgn0086253	rumi	gut	during induction (day 9)	DaGS>wDah (driver alone)	86.3505	-0.0563161	0.242141	0.816091	0.998476	FALSE
FBgn0086254	Ar1	gut	during induction (day 9)	DaGS>wDah (driver alone)	17329.5	-0.135795	0.19374	0.483357	0.998476	FALSE
FBgn0086346	ALiX	gut	during induction (day 9)	DaGS>wDah (driver alone)	6558.94	0.31067	0.236491	0.188959	0.998476	FALSE
FBgn0086347	Myo31DF	gut	during induction (day 9)	DaGS>wDah (driver alone)	19746.8	0.0570885	0.125636	0.649543	0.998476	FALSE
FBgn0086348	se	gut	during induction (day 9)	DaGS>wDah (driver alone)	31.6049	-0.160593	0.33197	0.628558	0.998476	FALSE
FBgn0086350	tef	gut	during induction (day 9)	DaGS>wDah (driver alone)	110.455	-0.182914	0.186421	0.326501	0.998476	FALSE
FBgn0086355	Tpi	gut	during induction (day 9)	DaGS>wDah (driver alone)	5410.5	-0.166924	0.276311	0.545766	0.998476	FALSE
FBgn0086356	tum	gut	during induction (day 9)	DaGS>wDah (driver alone)	20.9963	0.381131	0.478278	0.42552	0.998476	FALSE
FBgn0086357	Sec61alpha	gut	during induction (day 9)	DaGS>wDah (driver alone)	18812	-0.0757846	0.113172	0.503089	0.998476	FALSE
FBgn0086358	Tab2	gut	during induction (day 9)	DaGS>wDah (driver alone)	2001.41	0.0870497	0.264775	0.742331	0.998476	FALSE
FBgn0086359	Invadolysin	gut	during induction (day 9)	DaGS>wDah (driver alone)	112.579	0.0256083	0.178747	0.88608	0.998476	FALSE
FBgn0086361	alph	gut	during induction (day 9)	DaGS>wDah (driver alone)	6591.58	0.0695591	0.050288	0.166599	0.998476	FALSE
FBgn0086362	spn-F	gut	during induction (day 9)	DaGS>wDah (driver alone)	630.268	-0.0297191	0.0842424	0.724253	0.998476	FALSE
FBgn0086365	Orct2	gut	during induction (day 9)	DaGS>wDah (driver alone)	302.455	0.28428	0.245985	0.247812	0.998476	FALSE
FBgn0086367	t	gut	during induction (day 9)	DaGS>wDah (driver alone)	555.164	-0.372007	0.259749	0.152093	0.998476	FALSE
FBgn0086370	sra	gut	during induction (day 9)	DaGS>wDah (driver alone)	1341.41	0.398579	0.29934	0.183016	0.998476	FALSE
FBgn0086371	Elp6	gut	during induction (day 9)	DaGS>wDah (driver alone)	1114.25	-0.207928	0.1449	0.151294	0.998476	FALSE
FBgn0086372	lap	gut	during induction (day 9)	DaGS>wDah (driver alone)	2541.1	0.0511255	0.0647243	0.429588	0.998476	FALSE
FBgn0086378	Alg-2	gut	during induction (day 9)	DaGS>wDah (driver alone)	2756.62	-0.0983764	0.129082	0.445986	0.998476	FALSE
FBgn0086384	Mer	gut	during induction (day 9)	DaGS>wDah (driver alone)	631.532	0.0501192	0.170422	0.76869	0.998476	FALSE
FBgn0086408	stl	gut	during induction (day 9)	DaGS>wDah (driver alone)	445.163	-0.129034	0.29491	0.661723	0.998476	FALSE
FBgn0086442	mib2	gut	during induction (day 9)	DaGS>wDah (driver alone)	1843.18	0.184007	0.186221	0.323097	0.998476	FALSE
FBgn0086443	AsnRS	gut	during induction (day 9)	DaGS>wDah (driver alone)	8177.02	0.162668	0.131957	0.217673	0.998476	FALSE
FBgn0086444	l(2)37Cb	gut	during induction (day 9)	DaGS>wDah (driver alone)	333.274	0.104105	0.110791	0.347395	0.998476	FALSE
FBgn0086445	l(2)37Cd	gut	during induction (day 9)	DaGS>wDah (driver alone)	137.755	-0.030822	0.171693	0.857531	0.998476	FALSE
FBgn0086446	DCTN6-p27	gut	during induction (day 9)	DaGS>wDah (driver alone)	589.92	0.0984067	0.157365	0.531747	0.998476	FALSE
FBgn0086448	PIG-Q	gut	during induction (day 9)	DaGS>wDah (driver alone)	192.621	0.0424694	0.141869	0.764667	0.998476	FALSE
FBgn0086450	su(r)	gut	during induction (day 9)	DaGS>wDah (driver alone)	4759.35	0.349217	0.347866	0.315435	0.998476	FALSE
FBgn0086451	Heatr1	gut	during induction (day 9)	DaGS>wDah (driver alone)	1422.36	0.25699	0.237094	0.278402	0.998476	FALSE
FBgn0086472	RpS25	gut	during induction (day 9)	DaGS>wDah (driver alone)	52335.9	-0.119022	0.126246	0.345795	0.998476	FALSE
FBgn0086532	Spt-I	gut	during induction (day 9)	DaGS>wDah (driver alone)	3623.66	0.0558687	0.0903925	0.53653	0.998476	FALSE
FBgn0086533	snoRNA:CD35	gut	during induction (day 9)	DaGS>wDah (driver alone)	8.1884	0.109207	0.577325	0.849967	0.998476	FALSE
FBgn0086558	Ubi-p5E	gut	during induction (day 9)	DaGS>wDah (driver alone)	22500.8	-0.245646	0.194653	0.20696	0.998476	FALSE
FBgn0086600	snoRNA:Psi18S-1347c	gut	during induction (day 9)	DaGS>wDah (driver alone)	6.01492	0.765582	0.651554	0.239991	0.998476	FALSE
FBgn0086601	snoRNA:Psi28S-3327c	gut	during induction (day 9)	DaGS>wDah (driver alone)	14.4444	0.138423	0.504664	0.783864	0.998476	FALSE
FBgn0086602	snoRNA:Psi28S-3436b	gut	during induction (day 9)	DaGS>wDah (driver alone)	18.6968	0.145635	0.442712	0.742185	0.998476	FALSE
FBgn0086603	snoRNA:CD20	gut	during induction (day 9)	DaGS>wDah (driver alone)	27.8434	0.683303	0.432143	0.113833	0.998476	FALSE
FBgn0086604	side-VIII	gut	during induction (day 9)	DaGS>wDah (driver alone)	106.687	0.352638	0.254443	0.165772	0.998476	FALSE
FBgn0086605	CG9853	gut	during induction (day 9)	DaGS>wDah (driver alone)	1402.39	-0.0315301	0.111248	0.776855	0.998476	FALSE
FBgn0086608	CG34112	gut	during induction (day 9)	DaGS>wDah (driver alone)	2060.36	0.0266018	0.135429	0.844276	0.998476	FALSE
FBgn0086655	jing	gut	during induction (day 9)	DaGS>wDah (driver alone)	675.564	0.0828802	0.265435	0.754856	0.998476	FALSE
FBgn0086656	shrb	gut	during induction (day 9)	DaGS>wDah (driver alone)	5694.46	0.0544711	0.184706	0.768065	0.998476	FALSE
FBgn0086657	IKKepsilon	gut	during induction (day 9)	DaGS>wDah (driver alone)	951.794	0.144313	0.113972	0.205436	0.998476	FALSE
FBgn0086660	snoRNA:Psi28S-1837a	gut	during induction (day 9)	DaGS>wDah (driver alone)	6.45672	-0.611532	0.922572	0.507423	0.998476	FALSE
FBgn0086661	snoRNA:Psi28S-2566	gut	during induction (day 9)	DaGS>wDah (driver alone)	59.3405	-0.428655	0.458333	0.349661	0.998476	FALSE
FBgn0086662	snoRNA:Psi28S-3186	gut	during induction (day 9)	DaGS>wDah (driver alone)	39.491	0.0589434	0.309482	0.84895	0.998476	FALSE
FBgn0086663	snoRNA:Psi18S-1275	gut	during induction (day 9)	DaGS>wDah (driver alone)	24.6514	0.554142	0.471731	0.240115	0.998476	FALSE
FBgn0086664	snoRNA:Psi28S-2149	gut	during induction (day 9)	DaGS>wDah (driver alone)	11.5111	-0.356359	0.51255	0.486888	0.998476	FALSE
FBgn0086666	snoRNA:Psi28S-2179	gut	during induction (day 9)	DaGS>wDah (driver alone)	61.2669	-0.258392	0.357607	0.46995	0.998476	FALSE
FBgn0086668	snoRNA:Psi28S-3436a	gut	during induction (day 9)	DaGS>wDah (driver alone)	18.6567	-0.396316	0.420686	0.346156	0.998476	FALSE
FBgn0086671	snoRNA:Psi28S-2876	gut	during induction (day 9)	DaGS>wDah (driver alone)	11.472	0.154971	0.524459	0.767622	0.998476	FALSE
FBgn0086672	snoRNA:Or-aca5	gut	during induction (day 9)	DaGS>wDah (driver alone)	18.1618	0.0635089	0.456474	0.889348	0.998476	FALSE
FBgn0086675	fne	gut	during induction (day 9)	DaGS>wDah (driver alone)	14.2931	-0.177602	0.489154	0.716545	0.998476	FALSE
FBgn0086677	jeb	gut	during induction (day 9)	DaGS>wDah (driver alone)	6.47114	-0.377561	0.792687	0.633857	0.998476	FALSE
FBgn0086679	p	gut	during induction (day 9)	DaGS>wDah (driver alone)	373.675	-0.0607876	0.114756	0.596312	0.998476	FALSE
FBgn0086680	vvl	gut	during induction (day 9)	DaGS>wDah (driver alone)	146.578	-0.0656698	0.228483	0.773793	0.998476	FALSE
FBgn0086681	Mst36Fa	gut	during induction (day 9)	DaGS>wDah (driver alone)	14.4848	-0.103629	0.480656	0.829299	0.998476	FALSE
FBgn0086683	Spf45	gut	during induction (day 9)	DaGS>wDah (driver alone)	1325.89	-0.0541435	0.0922836	0.5574	0.998476	FALSE
FBgn0086686	l(3)L1231	gut	during induction (day 9)	DaGS>wDah (driver alone)	4311.5	0.103086	0.171906	0.548731	0.998476	FALSE
FBgn0086690	Plp	gut	during induction (day 9)	DaGS>wDah (driver alone)	786.649	0.280426	0.164768	0.0887661	0.998476	FALSE
FBgn0086693	iav	gut	during induction (day 9)	DaGS>wDah (driver alone)	95.889	-0.241714	0.442472	0.584872	0.998476	FALSE
FBgn0086694	Bre1	gut	during induction (day 9)	DaGS>wDah (driver alone)	835.846	0.0833106	0.165929	0.615606	0.998476	FALSE
FBgn0086695	hd	gut	during induction (day 9)	DaGS>wDah (driver alone)	25.026	0.0705856	0.394719	0.858075	0.998476	FALSE
FBgn0086698	frtz	gut	during induction (day 9)	DaGS>wDah (driver alone)	432.807	0.145215	0.205251	0.479257	0.998476	FALSE
FBgn0086704	stops	gut	during induction (day 9)	DaGS>wDah (driver alone)	64.1153	-0.054745	0.209147	0.793511	0.998476	FALSE
FBgn0086706	pix	gut	during induction (day 9)	DaGS>wDah (driver alone)	10690.1	-0.106504	0.0917552	0.245746	0.998476	FALSE
FBgn0086707	ncm	gut	during induction (day 9)	DaGS>wDah (driver alone)	2194.36	0.0149483	0.0858619	0.861789	0.998476	FALSE
FBgn0086710	RpL30	gut	during induction (day 9)	DaGS>wDah (driver alone)	27093.4	-0.117958	0.119297	0.322776	0.998476	FALSE
FBgn0086712	Egm	gut	during induction (day 9)	DaGS>wDah (driver alone)	826.471	0.0748484	0.104359	0.473238	0.998476	FALSE
FBgn0086758	chinmo	gut	during induction (day 9)	DaGS>wDah (driver alone)	757.368	0.144048	0.185397	0.437176	0.998476	FALSE
FBgn0086768	Pcmt	gut	during induction (day 9)	DaGS>wDah (driver alone)	707.735	-0.0627735	0.0749568	0.402333	0.998476	FALSE
FBgn0086778	nAChRalpha7	gut	during induction (day 9)	DaGS>wDah (driver alone)	14.5613	-0.895894	0.644749	0.164674	0.998476	FALSE
FBgn0086784	stmA	gut	during induction (day 9)	DaGS>wDah (driver alone)	2251.16	-0.0570881	0.138857	0.680977	0.998476	FALSE
FBgn0086785	Vps36	gut	during induction (day 9)	DaGS>wDah (driver alone)	606.632	0.0202312	0.123934	0.870328	0.998476	FALSE
FBgn0086855	CG17078	gut	during induction (day 9)	DaGS>wDah (driver alone)	349.705	0.0383305	0.127625	0.76392	0.998476	FALSE
FBgn0086856	CG11555	gut	during induction (day 9)	DaGS>wDah (driver alone)	462.232	0.0612552	0.166479	0.712914	0.998476	FALSE
FBgn0086898	dgo	gut	during induction (day 9)	DaGS>wDah (driver alone)	37.7307	-0.307427	0.332388	0.355015	0.998476	FALSE
FBgn0086904	Nacalpha	gut	during induction (day 9)	DaGS>wDah (driver alone)	17571	-0.0503216	0.0599085	0.400923	0.998476	FALSE
FBgn0086906	sls	gut	during induction (day 9)	DaGS>wDah (driver alone)	7332.42	-0.135169	0.195561	0.489448	0.998476	FALSE
FBgn0086908	egg	gut	during induction (day 9)	DaGS>wDah (driver alone)	596.309	0.0657641	0.151981	0.665223	0.998476	FALSE
FBgn0086912	mbm	gut	during induction (day 9)	DaGS>wDah (driver alone)	491.814	0.187254	0.239022	0.43338	0.998476	FALSE
FBgn0086913	Rab26	gut	during induction (day 9)	DaGS>wDah (driver alone)	9.88981	0.122886	0.529141	0.816354	0.998476	FALSE
FBgn0086915	Mst77F	gut	during induction (day 9)	DaGS>wDah (driver alone)	14.3105	0.403076	0.441748	0.361528	0.998476	FALSE
FBgn0087002	apolpp	gut	during induction (day 9)	DaGS>wDah (driver alone)	2253.52	0.574948	0.577191	0.319195	0.998476	FALSE
FBgn0087005	rtp	gut	during induction (day 9)	DaGS>wDah (driver alone)	10.3719	-0.904073	0.50639	0.0742081	0.998476	FALSE
FBgn0087007	bbg	gut	during induction (day 9)	DaGS>wDah (driver alone)	15284.6	0.0468256	0.179604	0.794311	0.998476	FALSE
FBgn0087008	e(y)3	gut	during induction (day 9)	DaGS>wDah (driver alone)	1871.44	0.239802	0.336356	0.475883	0.998476	FALSE
FBgn0087011	CG41520	gut	during induction (day 9)	DaGS>wDah (driver alone)	107.21	-0.478683	0.289582	0.0983283	0.998476	FALSE
FBgn0087012	5-HT2A	gut	during induction (day 9)	DaGS>wDah (driver alone)	110.614	-0.811369	0.730764	0.266869	0.998476	FALSE
FBgn0087013	Karybeta3	gut	during induction (day 9)	DaGS>wDah (driver alone)	18616.5	0.115652	0.125853	0.358126	0.998476	FALSE
FBgn0087021	Spc25	gut	during induction (day 9)	DaGS>wDah (driver alone)	17.1571	-0.309044	0.421708	0.463656	0.998476	FALSE
FBgn0087035	AGO2	gut	during induction (day 9)	DaGS>wDah (driver alone)	10251	0.102174	0.129451	0.429946	0.998476	FALSE
FBgn0087039	Sbp2	gut	during induction (day 9)	DaGS>wDah (driver alone)	221.498	-0.102919	0.176925	0.560762	0.998476	FALSE
FBgn0087040	alphaTub67C	gut	during induction (day 9)	DaGS>wDah (driver alone)	13.6136	0.362744	0.437706	0.407252	0.998476	FALSE
FBgn0243486	rdo	gut	during induction (day 9)	DaGS>wDah (driver alone)	5.28881	-0.542232	1.95553	0.781565	0.998476	FALSE
FBgn0243511	psidin	gut	during induction (day 9)	DaGS>wDah (driver alone)	611.668	0.202104	0.154045	0.189525	0.998476	FALSE
FBgn0243512	puc	gut	during induction (day 9)	DaGS>wDah (driver alone)	5729.58	0.118062	0.299507	0.693441	0.998476	FALSE
FBgn0243513	cnir	gut	during induction (day 9)	DaGS>wDah (driver alone)	76.2296	-0.0449771	0.218603	0.836988	0.998476	FALSE
FBgn0243514	eater	gut	during induction (day 9)	DaGS>wDah (driver alone)	11.5669	0.667505	1.04107	0.521411	0.998476	FALSE
FBgn0243516	Vrp1	gut	during induction (day 9)	DaGS>wDah (driver alone)	2229.1	0.170956	0.214957	0.426439	0.998476	FALSE
FBgn0250732	gfzf	gut	during induction (day 9)	DaGS>wDah (driver alone)	950.071	-0.0431851	0.18097	0.811391	0.998476	FALSE
FBgn0250753	kra	gut	during induction (day 9)	DaGS>wDah (driver alone)	16737	0.0299186	0.127311	0.814206	0.998476	FALSE
FBgn0250754	CG42232	gut	during induction (day 9)	DaGS>wDah (driver alone)	734.63	0.210191	0.219894	0.339135	0.998476	FALSE
FBgn0250755	CG42233	gut	during induction (day 9)	DaGS>wDah (driver alone)	160.217	0.126965	0.147114	0.388118	0.998476	FALSE
FBgn0250757	kumpel	gut	during induction (day 9)	DaGS>wDah (driver alone)	2824.19	-1.90965	1.78451	0.284561	0.998476	FALSE
FBgn0250785	vari	gut	during induction (day 9)	DaGS>wDah (driver alone)	464.97	-0.114192	0.164948	0.488754	0.998476	FALSE
FBgn0250786	Chd1	gut	during induction (day 9)	DaGS>wDah (driver alone)	2750.47	0.214616	0.28732	0.455089	0.998476	FALSE
FBgn0250788	beta-Spec	gut	during induction (day 9)	DaGS>wDah (driver alone)	22090.2	0.318782	0.297128	0.283326	0.998476	FALSE
FBgn0250789	alpha-Spec	gut	during induction (day 9)	DaGS>wDah (driver alone)	22298.9	0.260912	0.273289	0.339723	0.998476	FALSE
FBgn0250814	UQCR-C2	gut	during induction (day 9)	DaGS>wDah (driver alone)	6893.91	0.139434	0.339397	0.681198	0.998476	FALSE
FBgn0250816	AGO3	gut	during induction (day 9)	DaGS>wDah (driver alone)	55.3336	-0.145083	0.242084	0.548966	0.998476	FALSE
FBgn0250819	CG33521	gut	during induction (day 9)	DaGS>wDah (driver alone)	1420.35	-0.162725	0.16023	0.309835	0.998476	FALSE
FBgn0250820	meigo	gut	during induction (day 9)	DaGS>wDah (driver alone)	1945.17	-0.0653893	0.120573	0.587597	0.998476	FALSE
FBgn0250823	gish	gut	during induction (day 9)	DaGS>wDah (driver alone)	7749.48	0.0183353	0.0843599	0.827938	0.998476	FALSE
FBgn0250824	CG33655	gut	during induction (day 9)	DaGS>wDah (driver alone)	10.6979	-0.0766347	0.548434	0.88887	0.998476	FALSE
FBgn0250826	CG34160	gut	during induction (day 9)	DaGS>wDah (driver alone)	6.72341	-0.243745	0.821471	0.766682	0.998476	FALSE
FBgn0250830	CG12547	gut	during induction (day 9)	DaGS>wDah (driver alone)	2101.37	-0.0311722	0.109425	0.775742	0.998476	FALSE
FBgn0250837	dUTPase	gut	during induction (day 9)	DaGS>wDah (driver alone)	214.393	0.135593	0.18305	0.458848	0.998476	FALSE
FBgn0250838	roh	gut	during induction (day 9)	DaGS>wDah (driver alone)	5598.41	-0.180821	0.131671	0.169666	0.998476	FALSE
FBgn0250848	CtsK1	gut	during induction (day 9)	DaGS>wDah (driver alone)	5307.51	0.0551892	0.0778393	0.478315	0.998476	FALSE
FBgn0250867	CG42238	gut	during induction (day 9)	DaGS>wDah (driver alone)	116.802	-0.080865	0.182102	0.656997	0.998476	FALSE
FBgn0250868	CG42239	gut	during induction (day 9)	DaGS>wDah (driver alone)	1994.82	-0.10706	0.158734	0.500017	0.998476	FALSE
FBgn0250871	pot	gut	during induction (day 9)	DaGS>wDah (driver alone)	157.124	0.132351	0.340186	0.697235	0.998476	FALSE
FBgn0250874	ttm50	gut	during induction (day 9)	DaGS>wDah (driver alone)	828.486	0.130343	0.134186	0.331372	0.998476	FALSE
FBgn0250906	Pgk	gut	during induction (day 9)	DaGS>wDah (driver alone)	4310.6	-0.0471209	0.197493	0.811419	0.998476	FALSE
FBgn0259098	CG42246	gut	during induction (day 9)	DaGS>wDah (driver alone)	39.6774	-0.450967	0.40279	0.262881	0.998476	FALSE
FBgn0259101	CG42249	gut	during induction (day 9)	DaGS>wDah (driver alone)	24712.4	0.085052	0.121325	0.483287	0.998476	FALSE
FBgn0259108	futsch	gut	during induction (day 9)	DaGS>wDah (driver alone)	60.1516	0.0813642	0.237777	0.73221	0.998476	FALSE
FBgn0259110	mmd	gut	during induction (day 9)	DaGS>wDah (driver alone)	66.5448	0.698495	0.613981	0.255267	0.998476	FALSE
FBgn0259111	Ndae1	gut	during induction (day 9)	DaGS>wDah (driver alone)	10776.8	0.181576	0.133561	0.173988	0.998476	FALSE
FBgn0259112	asRNA:CR42254	gut	during induction (day 9)	DaGS>wDah (driver alone)	34.2587	-0.263365	0.294022	0.370396	0.998476	FALSE
FBgn0259113	PolA1	gut	during induction (day 9)	DaGS>wDah (driver alone)	115.439	0.233477	0.19055	0.220472	0.998476	FALSE
FBgn0259139	glo	gut	during induction (day 9)	DaGS>wDah (driver alone)	4583.39	0.0531399	0.0644338	0.40953	0.998476	FALSE
FBgn0259140	Cubn2	gut	during induction (day 9)	DaGS>wDah (driver alone)	119.295	0.389376	0.500675	0.436745	0.998476	FALSE
FBgn0259143	CG42258	gut	during induction (day 9)	DaGS>wDah (driver alone)	4023.29	0.0341538	0.132437	0.796494	0.998476	FALSE
FBgn0259152	Clbn	gut	during induction (day 9)	DaGS>wDah (driver alone)	2778.94	0.0554069	0.0771619	0.47272	0.998476	FALSE
FBgn0259163	CG42268	gut	during induction (day 9)	DaGS>wDah (driver alone)	2783.66	-0.27535	0.204064	0.177231	0.998476	FALSE
FBgn0259164	CG42269	gut	during induction (day 9)	DaGS>wDah (driver alone)	75.0769	-0.499413	0.586627	0.394586	0.998476	FALSE
FBgn0259166	CG42271	gut	during induction (day 9)	DaGS>wDah (driver alone)	675.855	0.211701	0.305886	0.488881	0.998476	FALSE
FBgn0259168	mnb	gut	during induction (day 9)	DaGS>wDah (driver alone)	1841.33	0.205846	0.309537	0.506043	0.998476	FALSE
FBgn0259170	alpha-Man-Ia	gut	during induction (day 9)	DaGS>wDah (driver alone)	1216.71	-0.25293	0.192498	0.188868	0.998476	FALSE
FBgn0259171	Pde9	gut	during induction (day 9)	DaGS>wDah (driver alone)	1372.84	-0.324773	0.201101	0.106316	0.998476	FALSE
FBgn0259173	corn	gut	during induction (day 9)	DaGS>wDah (driver alone)	1948.93	0.146953	0.213666	0.491599	0.998476	FALSE
FBgn0259174	Nedd4	gut	during induction (day 9)	DaGS>wDah (driver alone)	6600.16	0.0348844	0.152889	0.819516	0.998476	FALSE
FBgn0259175	ome	gut	during induction (day 9)	DaGS>wDah (driver alone)	21146.7	-0.0736283	0.133184	0.580379	0.998476	FALSE
FBgn0259176	bun	gut	during induction (day 9)	DaGS>wDah (driver alone)	28211.6	-0.202646	0.140416	0.148967	0.998476	FALSE
FBgn0259178	5PtaseI	gut	during induction (day 9)	DaGS>wDah (driver alone)	449.048	-0.165699	0.124432	0.182978	0.998476	FALSE
FBgn0259192	CG42296	gut	during induction (day 9)	DaGS>wDah (driver alone)	5.49047	0.765443	1.17534	0.514883	0.998476	FALSE
FBgn0259209	Mlp60A	gut	during induction (day 9)	DaGS>wDah (driver alone)	3586.84	-0.137949	0.16134	0.39254	0.998476	FALSE
FBgn0259211	grh	gut	during induction (day 9)	DaGS>wDah (driver alone)	74.5458	-0.63366	0.392018	0.106007	0.998476	FALSE
FBgn0259212	cno	gut	during induction (day 9)	DaGS>wDah (driver alone)	1862.7	0.072982	0.204085	0.720638	0.998476	FALSE
FBgn0259214	PMCA	gut	during induction (day 9)	DaGS>wDah (driver alone)	18372.2	-0.144983	0.111544	0.193675	0.998476	FALSE
FBgn0259216	RhoGAP102A	gut	during induction (day 9)	DaGS>wDah (driver alone)	287.043	-0.134282	0.13975	0.336617	0.998476	FALSE
FBgn0259219	CG42319	gut	during induction (day 9)	DaGS>wDah (driver alone)	60.0072	-0.163061	0.438749	0.710154	0.998476	FALSE
FBgn0259221	ATP8A	gut	during induction (day 9)	DaGS>wDah (driver alone)	3485.07	0.115114	0.121957	0.345224	0.998476	FALSE
FBgn0259223	CG42323	gut	during induction (day 9)	DaGS>wDah (driver alone)	7.27141	-0.858902	0.669338	0.199418	0.998476	FALSE
FBgn0259227	CG42327	gut	during induction (day 9)	DaGS>wDah (driver alone)	2420.19	0.16118	0.147151	0.27337	0.998476	FALSE
FBgn0259228	C3G	gut	during induction (day 9)	DaGS>wDah (driver alone)	2188.24	0.218549	0.176146	0.214706	0.998476	FALSE
FBgn0259229	CG42329	gut	during induction (day 9)	DaGS>wDah (driver alone)	273.323	-0.490701	0.71762	0.494108	0.998476	FALSE
FBgn0259233	CG42331	gut	during induction (day 9)	DaGS>wDah (driver alone)	16.9174	0.730588	0.44741	0.102484	0.998476	FALSE
FBgn0259237	CG42335	gut	during induction (day 9)	DaGS>wDah (driver alone)	1984.16	-0.0518873	0.370759	0.888701	0.998476	FALSE
FBgn0259239	CG42337	gut	during induction (day 9)	DaGS>wDah (driver alone)	13.3558	0.383048	0.601171	0.524015	0.998476	FALSE
FBgn0259242	CG42340	gut	during induction (day 9)	DaGS>wDah (driver alone)	64.7867	0.161804	0.234469	0.490139	0.998476	FALSE
FBgn0259243	Pka-R1	gut	during induction (day 9)	DaGS>wDah (driver alone)	4012.57	-0.0271871	0.0953585	0.775564	0.998476	FALSE
FBgn0259244	CG42342	gut	during induction (day 9)	DaGS>wDah (driver alone)	82.4975	0.189098	0.262177	0.47075	0.998476	FALSE
FBgn0259246	brp	gut	during induction (day 9)	DaGS>wDah (driver alone)	177.803	0.182802	0.271	0.499965	0.998476	FALSE
FBgn0259482	Mob3	gut	during induction (day 9)	DaGS>wDah (driver alone)	280.607	-0.164837	0.184291	0.371086	0.998476	FALSE
FBgn0259483	Mob4	gut	during induction (day 9)	DaGS>wDah (driver alone)	1228.71	0.0525858	0.08302	0.526465	0.998476	FALSE
FBgn0259676	Prim2	gut	during induction (day 9)	DaGS>wDah (driver alone)	22.3018	0.278551	0.327004	0.394311	0.998476	FALSE
FBgn0259677	CG42346	gut	during induction (day 9)	DaGS>wDah (driver alone)	50.5456	0.12028	0.30537	0.693669	0.998476	FALSE
FBgn0259678	sqa	gut	during induction (day 9)	DaGS>wDah (driver alone)	5132.51	-0.0215859	0.151078	0.886385	0.998476	FALSE
FBgn0259685	crb	gut	during induction (day 9)	DaGS>wDah (driver alone)	2325.59	0.182301	0.234747	0.437403	0.998476	FALSE
FBgn0259700	CG42354	gut	during induction (day 9)	DaGS>wDah (driver alone)	9.38717	-0.469256	0.504966	0.352743	0.998476	FALSE
FBgn0259704	Nsun5	gut	during induction (day 9)	DaGS>wDah (driver alone)	449.108	0.0692689	0.134347	0.606135	0.998476	FALSE
FBgn0259707	CG42361	gut	during induction (day 9)	DaGS>wDah (driver alone)	55.6054	0.0823103	0.256791	0.748563	0.998476	FALSE
FBgn0259711	CG42365	gut	during induction (day 9)	DaGS>wDah (driver alone)	463.299	0.118154	0.245091	0.629748	0.998476	FALSE
FBgn0259714	DIP-epsilon	gut	during induction (day 9)	DaGS>wDah (driver alone)	40.2688	0.269611	0.307709	0.380927	0.998476	FALSE
FBgn0259716	Nepl6	gut	during induction (day 9)	DaGS>wDah (driver alone)	11.2097	0.167617	0.989114	0.865433	0.998476	FALSE
FBgn0259722	CG42376	gut	during induction (day 9)	DaGS>wDah (driver alone)	1085.09	-0.0802932	0.148638	0.589063	0.998476	FALSE
FBgn0259728	CG42382	gut	during induction (day 9)	DaGS>wDah (driver alone)	121.786	-0.148051	0.174086	0.395077	0.998476	FALSE
FBgn0259734	Nost	gut	during induction (day 9)	DaGS>wDah (driver alone)	1726.52	0.0614205	0.279887	0.826302	0.998476	FALSE
FBgn0259735	mtgo	gut	during induction (day 9)	DaGS>wDah (driver alone)	2762.51	0.255645	0.20266	0.207148	0.998476	FALSE
FBgn0259736	CG42390	gut	during induction (day 9)	DaGS>wDah (driver alone)	2584.18	-0.15943	0.124074	0.198807	0.998476	FALSE
FBgn0259740	CG42394	gut	during induction (day 9)	DaGS>wDah (driver alone)	917.409	0.0546562	0.263768	0.835843	0.998476	FALSE
FBgn0259741	CG42395	gut	during induction (day 9)	DaGS>wDah (driver alone)	29.2618	0.166558	0.331184	0.615022	0.998476	FALSE
FBgn0259742	CG42360	gut	during induction (day 9)	DaGS>wDah (driver alone)	665.303	-0.0634339	0.142049	0.655191	0.998476	FALSE
FBgn0259745	wech	gut	during induction (day 9)	DaGS>wDah (driver alone)	940.919	0.0621332	0.138457	0.653609	0.998476	FALSE
FBgn0259748	CG42397	gut	during induction (day 9)	DaGS>wDah (driver alone)	10619.5	-0.402566	0.227949	0.0773897	0.998476	FALSE
FBgn0259785	pzg	gut	during induction (day 9)	DaGS>wDah (driver alone)	2412.4	0.100675	0.202642	0.619321	0.998476	FALSE
FBgn0259789	zld	gut	during induction (day 9)	DaGS>wDah (driver alone)	5.24345	-1.50316	1.21191	0.214857	0.998476	FALSE
FBgn0259818	CG42399	gut	during induction (day 9)	DaGS>wDah (driver alone)	106.065	-0.0695481	0.174752	0.690644	0.998476	FALSE
FBgn0259823	CG42404	gut	during induction (day 9)	DaGS>wDah (driver alone)	22.9443	0.276125	0.336296	0.411601	0.998476	FALSE
FBgn0259824	Hip14	gut	during induction (day 9)	DaGS>wDah (driver alone)	2712.08	0.126738	0.155998	0.416543	0.998476	FALSE
FBgn0259832	CG34229	gut	during induction (day 9)	DaGS>wDah (driver alone)	137.681	-0.132166	0.163453	0.418753	0.998476	FALSE
FBgn0259876	Cap-G	gut	during induction (day 9)	DaGS>wDah (driver alone)	371.057	0.0307886	0.147132	0.834246	0.998476	FALSE
FBgn0259878	Fs	gut	during induction (day 9)	DaGS>wDah (driver alone)	38.6044	-0.360658	0.314487	0.251458	0.998476	FALSE
FBgn0259896	NimC1	gut	during induction (day 9)	DaGS>wDah (driver alone)	95.8863	0.290525	0.619155	0.638906	0.998476	FALSE
FBgn0259916	CG42445	gut	during induction (day 9)	DaGS>wDah (driver alone)	637.958	-0.0276163	0.12344	0.822973	0.998476	FALSE
FBgn0259927	CG42450	gut	during induction (day 9)	DaGS>wDah (driver alone)	595.906	-0.0418314	0.102812	0.684101	0.998476	FALSE
FBgn0259935	CG42458	gut	during induction (day 9)	DaGS>wDah (driver alone)	472.697	-0.0820682	0.181318	0.650822	0.998476	FALSE
FBgn0259936	Uhg3	gut	during induction (day 9)	DaGS>wDah (driver alone)	213.562	-0.0535834	0.220494	0.807994	0.998476	FALSE
FBgn0259937	Nop60B	gut	during induction (day 9)	DaGS>wDah (driver alone)	3587.21	0.303806	0.215946	0.15947	0.998476	FALSE
FBgn0259938	cwo	gut	during induction (day 9)	DaGS>wDah (driver alone)	3883.76	0.162731	0.187562	0.385608	0.998476	FALSE
FBgn0259964	Sfp33A3	gut	during induction (day 9)	DaGS>wDah (driver alone)	7.73986	-0.510819	0.650492	0.432289	0.998476	FALSE
FBgn0259977	Tdc1	gut	during induction (day 9)	DaGS>wDah (driver alone)	810.223	0.193398	0.123479	0.117292	0.998476	FALSE
FBgn0259978	vlc	gut	during induction (day 9)	DaGS>wDah (driver alone)	989.432	-0.0679346	0.0873416	0.436685	0.998476	FALSE
FBgn0259982	Uxt	gut	during induction (day 9)	DaGS>wDah (driver alone)	112.327	-0.0480182	0.214162	0.82259	0.998476	FALSE
FBgn0259985	Mppe	gut	during induction (day 9)	DaGS>wDah (driver alone)	139.425	-0.0378308	0.159542	0.812563	0.998476	FALSE
FBgn0259993	lncRNA:CR42491	gut	during induction (day 9)	DaGS>wDah (driver alone)	500.799	0.130635	0.18988	0.491462	0.998476	FALSE
FBgn0259994	OtopLa	gut	during induction (day 9)	DaGS>wDah (driver alone)	38.4642	-0.342763	0.484732	0.479493	0.998476	FALSE
FBgn0259998	CG17571	gut	during induction (day 9)	DaGS>wDah (driver alone)	51955.2	-0.175926	0.170837	0.303108	0.998476	FALSE
FBgn0260003	Dys	gut	during induction (day 9)	DaGS>wDah (driver alone)	4534.55	0.107036	0.192553	0.578294	0.998476	FALSE
FBgn0260005	wtrw	gut	during induction (day 9)	DaGS>wDah (driver alone)	288.608	-0.303718	0.588739	0.605939	0.998476	FALSE
FBgn0260008	UQCR-11	gut	during induction (day 9)	DaGS>wDah (driver alone)	3254.04	-0.139437	0.151514	0.357422	0.998476	FALSE
FBgn0260026	CG42494	gut	during induction (day 9)	DaGS>wDah (driver alone)	113.781	-0.0982893	0.269429	0.715257	0.998476	FALSE
FBgn0260049	flr	gut	during induction (day 9)	DaGS>wDah (driver alone)	4408.98	0.25659	0.203973	0.208407	0.998476	FALSE
FBgn0260243	E(var)3-9	gut	during induction (day 9)	DaGS>wDah (driver alone)	420.011	0.0541227	0.108416	0.61763	0.998476	FALSE
FBgn0260386	mtg	gut	during induction (day 9)	DaGS>wDah (driver alone)	80.0321	0.076686	0.210961	0.716225	0.998476	FALSE
FBgn0260388	CG42514	gut	during induction (day 9)	DaGS>wDah (driver alone)	1265.65	0.0421795	0.164584	0.797735	0.998476	FALSE
FBgn0260393	CG17147	gut	during induction (day 9)	DaGS>wDah (driver alone)	29.9219	-0.311402	0.316323	0.324898	0.998476	FALSE
FBgn0260397	Su(var)3-3	gut	during induction (day 9)	DaGS>wDah (driver alone)	317.701	0.171638	0.152957	0.261805	0.998476	FALSE
FBgn0260399	gwl	gut	during induction (day 9)	DaGS>wDah (driver alone)	11.7397	-0.391154	0.640151	0.541177	0.998476	FALSE
FBgn0260400	elav	gut	during induction (day 9)	DaGS>wDah (driver alone)	221.325	0.0476255	0.224723	0.832162	0.998476	FALSE
FBgn0260407	mRpS23	gut	during induction (day 9)	DaGS>wDah (driver alone)	339.778	0.0815088	0.168672	0.628928	0.998476	FALSE
FBgn0260429	CG42524	gut	during induction (day 9)	DaGS>wDah (driver alone)	92.1375	0.243811	0.264743	0.357084	0.998476	FALSE
FBgn0260431	CG42526	gut	during induction (day 9)	DaGS>wDah (driver alone)	58.1712	0.254029	0.246173	0.302113	0.998476	FALSE
FBgn0260437	CR42532	gut	during induction (day 9)	DaGS>wDah (driver alone)	509.274	-0.115372	0.352102	0.743163	0.998476	FALSE
FBgn0260439	Pp2A-29B	gut	during induction (day 9)	DaGS>wDah (driver alone)	8136.89	0.0617354	0.0960299	0.520304	0.998476	FALSE
FBgn0260440	spdo	gut	during induction (day 9)	DaGS>wDah (driver alone)	39.4794	0.375978	0.35637	0.291416	0.998476	FALSE
FBgn0260442	rhea	gut	during induction (day 9)	DaGS>wDah (driver alone)	5859.99	0.28911	0.220327	0.189457	0.998476	FALSE
FBgn0260444	Not10	gut	during induction (day 9)	DaGS>wDah (driver alone)	360.029	0.176662	0.168559	0.294606	0.998476	FALSE
FBgn0260456	CG4806	gut	during induction (day 9)	DaGS>wDah (driver alone)	1273.7	0.0773955	0.142459	0.586935	0.998476	FALSE
FBgn0260458	PGRP-LD	gut	during induction (day 9)	DaGS>wDah (driver alone)	13.0867	-0.271719	0.531229	0.609008	0.998476	FALSE
FBgn0260462	CtsF	gut	during induction (day 9)	DaGS>wDah (driver alone)	14196.9	-0.0313551	0.174171	0.857133	0.998476	FALSE
FBgn0260463	Unc-115b	gut	during induction (day 9)	DaGS>wDah (driver alone)	94.2112	-0.0520017	0.21646	0.810147	0.998476	FALSE
FBgn0260474	CG30002	gut	during induction (day 9)	DaGS>wDah (driver alone)	6.23018	0.283667	0.822797	0.730275	0.998476	FALSE
FBgn0260477	CG30283	gut	during induction (day 9)	DaGS>wDah (driver alone)	14.8427	0.181025	0.436715	0.678497	0.998476	FALSE
FBgn0260481	CG32454	gut	during induction (day 9)	DaGS>wDah (driver alone)	19.7947	0.3665	0.38842	0.345392	0.998476	FALSE
FBgn0260482	CG32599	gut	during induction (day 9)	DaGS>wDah (driver alone)	108.523	0.145826	0.206659	0.480414	0.998476	FALSE
FBgn0260484	HIP	gut	during induction (day 9)	DaGS>wDah (driver alone)	593.786	0.194546	0.111844	0.0819568	0.998476	FALSE
FBgn0260486	Ziz	gut	during induction (day 9)	DaGS>wDah (driver alone)	810.197	-0.179977	0.128305	0.160699	0.998476	FALSE
FBgn0260499	qvr	gut	during induction (day 9)	DaGS>wDah (driver alone)	46.8133	-0.219491	0.384387	0.567989	0.998476	FALSE
FBgn0260632	dl	gut	during induction (day 9)	DaGS>wDah (driver alone)	2824.55	0.0351096	0.140727	0.802983	0.998476	FALSE
FBgn0260634	eIF4G2	gut	during induction (day 9)	DaGS>wDah (driver alone)	2860.47	0.187178	0.229252	0.414231	0.998476	FALSE
FBgn0260635	Diap1	gut	during induction (day 9)	DaGS>wDah (driver alone)	7090.43	0.0360036	0.178332	0.840002	0.998476	FALSE
FBgn0260639	gammaTub23C	gut	during induction (day 9)	DaGS>wDah (driver alone)	192.924	0.150913	0.154977	0.330166	0.998476	FALSE
FBgn0260642	Antp	gut	during induction (day 9)	DaGS>wDah (driver alone)	148.591	0.322969	0.195562	0.0986377	0.998476	FALSE
FBgn0260648	Rrp40	gut	during induction (day 9)	DaGS>wDah (driver alone)	289.734	-0.0685966	0.171347	0.688908	0.998476	FALSE
FBgn0260653	serp	gut	during induction (day 9)	DaGS>wDah (driver alone)	60.8222	-0.0810794	0.438395	0.853271	0.998476	FALSE
FBgn0260655	l(3)76BDm	gut	during induction (day 9)	DaGS>wDah (driver alone)	1455.42	0.0684067	0.0646321	0.289873	0.998476	FALSE
FBgn0260657	CG42540	gut	during induction (day 9)	DaGS>wDah (driver alone)	25.183	0.0961329	0.335369	0.774382	0.998476	FALSE
FBgn0260658	CG42541	gut	during induction (day 9)	DaGS>wDah (driver alone)	362.802	-0.150033	0.141778	0.289952	0.998476	FALSE
FBgn0260659	CG42542	gut	during induction (day 9)	DaGS>wDah (driver alone)	2685.37	0.0269058	0.165864	0.871136	0.998476	FALSE
FBgn0260720	asRNA:CR42547	gut	during induction (day 9)	DaGS>wDah (driver alone)	48.4998	-0.256641	0.275113	0.350894	0.998476	FALSE
FBgn0260722	lncRNA:CR42549	gut	during induction (day 9)	DaGS>wDah (driver alone)	1134.6	-0.109915	0.188544	0.559915	0.998476	FALSE
FBgn0260741	CG3281	gut	during induction (day 9)	DaGS>wDah (driver alone)	178.347	-0.154298	0.129322	0.232818	0.998476	FALSE
FBgn0260742	CG12213	gut	during induction (day 9)	DaGS>wDah (driver alone)	1165.37	-0.0469286	0.0705861	0.506152	0.998476	FALSE
FBgn0260743	GC1	gut	during induction (day 9)	DaGS>wDah (driver alone)	4804.14	-0.0767057	0.145411	0.597839	0.998476	FALSE
FBgn0260744	Tango9	gut	during induction (day 9)	DaGS>wDah (driver alone)	3659.73	-0.123501	0.158402	0.435586	0.998476	FALSE
FBgn0260745	mfas	gut	during induction (day 9)	DaGS>wDah (driver alone)	1320.09	-0.0637704	0.377012	0.865681	0.998476	FALSE
FBgn0260746	Ect3	gut	during induction (day 9)	DaGS>wDah (driver alone)	52.7467	0.326474	0.567665	0.565213	0.998476	FALSE
FBgn0260747	Chchd2	gut	during induction (day 9)	DaGS>wDah (driver alone)	3431.08	0.105152	0.149402	0.481547	0.998476	FALSE
FBgn0260748	CG5004	gut	during induction (day 9)	DaGS>wDah (driver alone)	3479.06	0.0788052	0.309613	0.799087	0.998476	FALSE
FBgn0260749	Utx	gut	during induction (day 9)	DaGS>wDah (driver alone)	1173.33	-0.0386236	0.135268	0.775235	0.998476	FALSE
FBgn0260750	Mulk	gut	during induction (day 9)	DaGS>wDah (driver alone)	669.035	0.0279595	0.147153	0.849307	0.998476	FALSE
FBgn0260753	Pdfr	gut	during induction (day 9)	DaGS>wDah (driver alone)	361.133	-0.108711	0.128885	0.398963	0.998476	FALSE
FBgn0260755	CG42553	gut	during induction (day 9)	DaGS>wDah (driver alone)	510.337	0.130419	0.14673	0.374089	0.998476	FALSE
FBgn0260758	CG42556	gut	during induction (day 9)	DaGS>wDah (driver alone)	5.94655	0.840307	0.718344	0.242088	0.998476	FALSE
FBgn0260763	CG42561	gut	during induction (day 9)	DaGS>wDah (driver alone)	7.07215	-0.179306	0.73044	0.806088	0.998476	FALSE
FBgn0260764	CG42562	gut	during induction (day 9)	DaGS>wDah (driver alone)	5.94418	-0.794481	1.10435	0.471889	0.998476	FALSE
FBgn0260766	CG42564	gut	during induction (day 9)	DaGS>wDah (driver alone)	7.70484	0.32739	0.672428	0.626346	0.998476	FALSE
FBgn0260768	CG42566	gut	during induction (day 9)	DaGS>wDah (driver alone)	19.0593	-0.304544	0.79245	0.700751	0.998476	FALSE
FBgn0260771	Larp7	gut	during induction (day 9)	DaGS>wDah (driver alone)	241.761	0.0804025	0.186459	0.666317	0.998476	FALSE
FBgn0260777	CG42571	gut	during induction (day 9)	DaGS>wDah (driver alone)	4.75963	-0.348777	0.889453	0.694966	0.998476	FALSE
FBgn0260779	GatA	gut	during induction (day 9)	DaGS>wDah (driver alone)	313.038	-0.0496432	0.152893	0.745413	0.998476	FALSE
FBgn0260780	wisp	gut	during induction (day 9)	DaGS>wDah (driver alone)	16.7471	-0.583268	0.514756	0.257174	0.998476	FALSE
FBgn0260789	mxc	gut	during induction (day 9)	DaGS>wDah (driver alone)	301.545	0.208786	0.24837	0.400559	0.998476	FALSE
FBgn0260794	ctrip	gut	during induction (day 9)	DaGS>wDah (driver alone)	7919.5	0.240247	0.168581	0.154124	0.998476	FALSE
FBgn0260795	NaPi-III	gut	during induction (day 9)	DaGS>wDah (driver alone)	226.747	0.0755815	0.17828	0.671603	0.998476	FALSE
FBgn0260798	Gprk1	gut	during induction (day 9)	DaGS>wDah (driver alone)	2303.77	-0.0696105	0.124857	0.57717	0.998476	FALSE
FBgn0260799	p120ctn	gut	during induction (day 9)	DaGS>wDah (driver alone)	1936.54	-0.0347392	0.090277	0.700381	0.998476	FALSE
FBgn0260817	Tdp1	gut	during induction (day 9)	DaGS>wDah (driver alone)	114.404	0.0725393	0.190627	0.703552	0.998476	FALSE
FBgn0260855	Sec22	gut	during induction (day 9)	DaGS>wDah (driver alone)	3281.88	-0.0677231	0.117921	0.56576	0.998476	FALSE
FBgn0260856	Membrin	gut	during induction (day 9)	DaGS>wDah (driver alone)	459.904	-0.0957791	0.18666	0.607868	0.998476	FALSE
FBgn0260857	Bet1	gut	during induction (day 9)	DaGS>wDah (driver alone)	882.181	-0.0896768	0.158985	0.572714	0.998476	FALSE
FBgn0260858	Ykt6	gut	during induction (day 9)	DaGS>wDah (driver alone)	1115.88	0.0326132	0.099938	0.744171	0.998476	FALSE
FBgn0260859	Bet3	gut	during induction (day 9)	DaGS>wDah (driver alone)	530.586	-0.0270146	0.103592	0.794264	0.998476	FALSE
FBgn0260860	Bet5	gut	during induction (day 9)	DaGS>wDah (driver alone)	341.463	-0.10737	0.136282	0.430785	0.998476	FALSE
FBgn0260861	Trs23	gut	during induction (day 9)	DaGS>wDah (driver alone)	360.572	-0.0440619	0.131476	0.737525	0.998476	FALSE
FBgn0260866	dnr1	gut	during induction (day 9)	DaGS>wDah (driver alone)	2232.53	0.173132	0.319848	0.588305	0.998476	FALSE
FBgn0260874	Ir76a	gut	during induction (day 9)	DaGS>wDah (driver alone)	49.2545	-0.116164	0.272655	0.670072	0.998476	FALSE
FBgn0260932	cuff	gut	during induction (day 9)	DaGS>wDah (driver alone)	150.909	0.187438	0.338052	0.579261	0.998476	FALSE
FBgn0260933	rempA	gut	during induction (day 9)	DaGS>wDah (driver alone)	92.8935	0.162095	0.388666	0.676637	0.998476	FALSE
FBgn0260934	par-1	gut	during induction (day 9)	DaGS>wDah (driver alone)	20115.4	0.148162	0.115591	0.199922	0.998476	FALSE
FBgn0260936	scny	gut	during induction (day 9)	DaGS>wDah (driver alone)	2821.3	0.16766	0.203108	0.409103	0.998476	FALSE
FBgn0260938	tay	gut	during induction (day 9)	DaGS>wDah (driver alone)	2728.84	0.115549	0.19766	0.558828	0.998476	FALSE
FBgn0260940	lsn	gut	during induction (day 9)	DaGS>wDah (driver alone)	528.077	0.0349242	0.134038	0.794436	0.998476	FALSE
FBgn0260941	app	gut	during induction (day 9)	DaGS>wDah (driver alone)	3727.15	0.0213715	0.129231	0.868649	0.998476	FALSE
FBgn0260942	bond	gut	during induction (day 9)	DaGS>wDah (driver alone)	1056.3	-0.953285	0.643817	0.138693	0.998476	FALSE
FBgn0260944	Rbp1	gut	during induction (day 9)	DaGS>wDah (driver alone)	1281.52	-0.0640395	0.096318	0.50613	0.998476	FALSE
FBgn0260945	Atg1	gut	during induction (day 9)	DaGS>wDah (driver alone)	3179.7	0.121487	0.132639	0.359706	0.998476	FALSE
FBgn0260959	MCPH1	gut	during induction (day 9)	DaGS>wDah (driver alone)	1860.67	0.0750787	0.0959381	0.433877	0.998476	FALSE
FBgn0260960	Baldspot	gut	during induction (day 9)	DaGS>wDah (driver alone)	14595.2	-0.0724704	0.189302	0.701847	0.998476	FALSE
FBgn0260962	pic	gut	during induction (day 9)	DaGS>wDah (driver alone)	1792.1	0.112033	0.0623727	0.0724654	0.998476	FALSE
FBgn0260965	CG42588	gut	during induction (day 9)	DaGS>wDah (driver alone)	776.236	0.140807	0.147436	0.339556	0.998476	FALSE
FBgn0260970	Ubr3	gut	during induction (day 9)	DaGS>wDah (driver alone)	3505.02	0.209188	0.179271	0.243258	0.998476	FALSE
FBgn0260971	CG42594	gut	during induction (day 9)	DaGS>wDah (driver alone)	7.54117	0.136845	0.643635	0.831629	0.998476	FALSE
FBgn0260985	RfC4	gut	during induction (day 9)	DaGS>wDah (driver alone)	40.6802	0.221854	0.261007	0.395328	0.998476	FALSE
FBgn0260986	mei-38	gut	during induction (day 9)	DaGS>wDah (driver alone)	6.47751	0.285006	0.719417	0.691985	0.998476	FALSE
FBgn0260990	yata	gut	during induction (day 9)	DaGS>wDah (driver alone)	2020.12	0.0558793	0.198083	0.777867	0.998476	FALSE
FBgn0260991	Incenp	gut	during induction (day 9)	DaGS>wDah (driver alone)	32.1994	0.616479	0.402569	0.12568	0.998476	FALSE
FBgn0261004	asl	gut	during induction (day 9)	DaGS>wDah (driver alone)	58.4431	0.207722	0.310665	0.503727	0.998476	FALSE
FBgn0261016	clos	gut	during induction (day 9)	DaGS>wDah (driver alone)	29.8351	-0.0888262	0.316894	0.779246	0.998476	FALSE
FBgn0261020	wol	gut	during induction (day 9)	DaGS>wDah (driver alone)	2060.69	-0.0543432	0.130565	0.677254	0.998476	FALSE
FBgn0261041	stj	gut	during induction (day 9)	DaGS>wDah (driver alone)	64.3502	-0.125659	0.262654	0.632351	0.998476	FALSE
FBgn0261046	Dscam3	gut	during induction (day 9)	DaGS>wDah (driver alone)	8.40772	-0.383369	0.724328	0.596614	0.998476	FALSE
FBgn0261053	Cad86C	gut	during induction (day 9)	DaGS>wDah (driver alone)	44.4328	0.215193	0.359325	0.549252	0.998476	FALSE
FBgn0261064	Rbsn-5	gut	during induction (day 9)	DaGS>wDah (driver alone)	868.547	0.100439	0.157159	0.522763	0.998476	FALSE
FBgn0261065	Cpsf73	gut	during induction (day 9)	DaGS>wDah (driver alone)	418.882	0.0638972	0.101878	0.530535	0.998476	FALSE
FBgn0261067	LSm1	gut	during induction (day 9)	DaGS>wDah (driver alone)	395.774	-0.046659	0.144845	0.747355	0.998476	FALSE
FBgn0261085	Syt12	gut	during induction (day 9)	DaGS>wDah (driver alone)	7.3503	-0.72063	0.642218	0.261822	0.998476	FALSE
FBgn0261086	Syt14	gut	during induction (day 9)	DaGS>wDah (driver alone)	7.58548	0.588541	0.61611	0.33945	0.998476	FALSE
FBgn0261089	Sytalpha	gut	during induction (day 9)	DaGS>wDah (driver alone)	675.861	-0.100174	0.191549	0.600999	0.998476	FALSE
FBgn0261090	Sytbeta	gut	during induction (day 9)	DaGS>wDah (driver alone)	435.826	0.120866	0.125851	0.336857	0.998476	FALSE
FBgn0261108	Atg13	gut	during induction (day 9)	DaGS>wDah (driver alone)	1580.52	-0.192233	0.189341	0.309975	0.998476	FALSE
FBgn0261109	mrn	gut	during induction (day 9)	DaGS>wDah (driver alone)	172.252	0.155581	0.13799	0.25954	0.998476	FALSE
FBgn0261111	BHD	gut	during induction (day 9)	DaGS>wDah (driver alone)	200.359	-0.0666119	0.130104	0.608657	0.998476	FALSE
FBgn0261113	Xrp1	gut	during induction (day 9)	DaGS>wDah (driver alone)	52703.5	-0.128702	0.118551	0.277646	0.998476	FALSE
FBgn0261119	Prp19	gut	during induction (day 9)	DaGS>wDah (driver alone)	873.91	0.125919	0.100265	0.209163	0.998476	FALSE
FBgn0261238	Alh	gut	during induction (day 9)	DaGS>wDah (driver alone)	820.906	0.316226	0.296737	0.28657	0.998476	FALSE
FBgn0261239	Hr39	gut	during induction (day 9)	DaGS>wDah (driver alone)	2336.08	0.494215	0.376753	0.189595	0.998476	FALSE
FBgn0261243	Psa	gut	during induction (day 9)	DaGS>wDah (driver alone)	3821.39	0.0888267	0.139889	0.525443	0.998476	FALSE
FBgn0261244	inaE	gut	during induction (day 9)	DaGS>wDah (driver alone)	1044.4	0.0363015	0.169283	0.830201	0.998476	FALSE
FBgn0261258	rgn	gut	during induction (day 9)	DaGS>wDah (driver alone)	2796.71	0.0359549	0.146198	0.805734	0.998476	FALSE
FBgn0261260	mgl	gut	during induction (day 9)	DaGS>wDah (driver alone)	951.814	0.0860105	0.260036	0.740823	0.998476	FALSE
FBgn0261261	plx	gut	during induction (day 9)	DaGS>wDah (driver alone)	194.663	-0.239203	0.269579	0.374906	0.998476	FALSE
FBgn0261266	zuc	gut	during induction (day 9)	DaGS>wDah (driver alone)	7.3223	0.096353	0.569538	0.865657	0.998476	FALSE
FBgn0261268	Cul3	gut	during induction (day 9)	DaGS>wDah (driver alone)	3875.78	-0.0318407	0.0645767	0.621964	0.998476	FALSE
FBgn0261270	Sps1	gut	during induction (day 9)	DaGS>wDah (driver alone)	872.452	0.0702315	0.115536	0.543271	0.998476	FALSE
FBgn0261274	Ero1L	gut	during induction (day 9)	DaGS>wDah (driver alone)	3362.78	-0.0465739	0.0986454	0.636831	0.998476	FALSE
FBgn0261276	Opa1	gut	during induction (day 9)	DaGS>wDah (driver alone)	3785.35	0.0575936	0.0875673	0.510727	0.998476	FALSE
FBgn0261279	lqfR	gut	during induction (day 9)	DaGS>wDah (driver alone)	4331.48	0.0931186	0.128695	0.469336	0.998476	FALSE
FBgn0261283	SREBP	gut	during induction (day 9)	DaGS>wDah (driver alone)	8651.67	0.0662752	0.176843	0.707832	0.998476	FALSE
FBgn0261284	bou	gut	during induction (day 9)	DaGS>wDah (driver alone)	52.7059	-0.233897	0.344119	0.496695	0.998476	FALSE
FBgn0261285	Ppcs	gut	during induction (day 9)	DaGS>wDah (driver alone)	1840.55	0.0478099	0.0953921	0.616235	0.998476	FALSE
FBgn0261286	Mat89Ba	gut	during induction (day 9)	DaGS>wDah (driver alone)	587.892	0.253501	0.266118	0.3408	0.998476	FALSE
FBgn0261290	CheA84a	gut	during induction (day 9)	DaGS>wDah (driver alone)	2.47546	1.29874	4.64565	0.779815	0.998476	FALSE
FBgn0261341	verm	gut	during induction (day 9)	DaGS>wDah (driver alone)	44.9036	0.0667275	0.448612	0.881757	0.998476	FALSE
FBgn0261373	CG33228	gut	during induction (day 9)	DaGS>wDah (driver alone)	366.907	-0.0476785	0.171713	0.78127	0.998476	FALSE
FBgn0261380	mRpL37	gut	during induction (day 9)	DaGS>wDah (driver alone)	761.22	-0.0667985	0.161473	0.679106	0.998476	FALSE
FBgn0261383	IntS6	gut	during induction (day 9)	DaGS>wDah (driver alone)	1080.5	0.169216	0.194914	0.385308	0.998476	FALSE
FBgn0261385	scra	gut	during induction (day 9)	DaGS>wDah (driver alone)	124.381	0.209131	0.333832	0.531017	0.998476	FALSE
FBgn0261387	CG17528	gut	during induction (day 9)	DaGS>wDah (driver alone)	2371.29	-0.0407652	0.102915	0.692027	0.998476	FALSE
FBgn0261393	alpha-Est5	gut	during induction (day 9)	DaGS>wDah (driver alone)	8696.25	-0.033957	0.0810829	0.675368	0.998476	FALSE
FBgn0261394	Prosalpha3	gut	during induction (day 9)	DaGS>wDah (driver alone)	3112.72	0.0490664	0.0887598	0.5804	0.998476	FALSE
FBgn0261396	Rpn3	gut	during induction (day 9)	DaGS>wDah (driver alone)	3495.88	0.0770748	0.0776876	0.321143	0.998476	FALSE
FBgn0261397	didum	gut	during induction (day 9)	DaGS>wDah (driver alone)	4996.83	0.32934	0.178522	0.0650646	0.998476	FALSE
FBgn0261403	sxc	gut	during induction (day 9)	DaGS>wDah (driver alone)	6632.01	-0.0496156	0.0876473	0.571338	0.998476	FALSE
FBgn0261429	lncRNA:CR42646	gut	during induction (day 9)	DaGS>wDah (driver alone)	39.106	-0.0703286	0.326511	0.82946	0.998476	FALSE
FBgn0261436	DhpD	gut	during induction (day 9)	DaGS>wDah (driver alone)	1320.35	-0.0486033	0.0958854	0.612232	0.998476	FALSE
FBgn0261437	CSN8	gut	during induction (day 9)	DaGS>wDah (driver alone)	444.036	-0.0494487	0.155381	0.750302	0.998476	FALSE
FBgn0261444	Motor	gut	during induction (day 9)	DaGS>wDah (driver alone)	1920.08	0.255278	0.32571	0.433181	0.998476	FALSE
FBgn0261445	sgl	gut	during induction (day 9)	DaGS>wDah (driver alone)	5569.31	0.0754603	0.125529	0.547747	0.998476	FALSE
FBgn0261454	scaRNA:MeU4-A65	gut	during induction (day 9)	DaGS>wDah (driver alone)	5.66013	-0.450444	0.81928	0.582453	0.998476	FALSE
FBgn0261456	hpo	gut	during induction (day 9)	DaGS>wDah (driver alone)	479.665	-0.0225636	0.110524	0.838236	0.998476	FALSE
FBgn0261458	capt	gut	during induction (day 9)	DaGS>wDah (driver alone)	6638.79	0.333584	0.242198	0.168413	0.998476	FALSE
FBgn0261461	RhoGAP18B	gut	during induction (day 9)	DaGS>wDah (driver alone)	3959.86	-0.0798721	0.189346	0.673148	0.998476	FALSE
FBgn0261477	slim	gut	during induction (day 9)	DaGS>wDah (driver alone)	1449.69	-0.17187	0.120428	0.153532	0.998476	FALSE
FBgn0261503	lncRNA:CR42651	gut	during induction (day 9)	DaGS>wDah (driver alone)	68.844	0.474317	0.273867	0.0832872	0.998476	FALSE
FBgn0261508	CG42656	gut	during induction (day 9)	DaGS>wDah (driver alone)	58.0534	-1.24621	0.773765	0.107271	0.998476	FALSE
FBgn0261509	haf	gut	during induction (day 9)	DaGS>wDah (driver alone)	34.6651	0.235969	0.363095	0.515769	0.998476	FALSE
FBgn0261524	lic	gut	during induction (day 9)	DaGS>wDah (driver alone)	1086.12	0.0285164	0.10131	0.778344	0.998476	FALSE
FBgn0261532	cdm	gut	during induction (day 9)	DaGS>wDah (driver alone)	917.483	-0.017444	0.0882174	0.843249	0.998476	FALSE
FBgn0261534	l(2)34Fc	gut	during induction (day 9)	DaGS>wDah (driver alone)	7.81479	-2.27633	1.22692	0.063551	0.998476	FALSE
FBgn0261535	l(2)34Fd	gut	during induction (day 9)	DaGS>wDah (driver alone)	454.356	0.18598	0.191676	0.331904	0.998476	FALSE
FBgn0261545	CG42663	gut	during induction (day 9)	DaGS>wDah (driver alone)	1180.79	0.147254	0.163344	0.367323	0.998476	FALSE
FBgn0261547	Exn	gut	during induction (day 9)	DaGS>wDah (driver alone)	2856.6	-0.128126	0.287036	0.655325	0.998476	FALSE
FBgn0261549	rdgA	gut	during induction (day 9)	DaGS>wDah (driver alone)	701.06	-0.169755	0.136137	0.212421	0.998476	FALSE
FBgn0261550	Orp8	gut	during induction (day 9)	DaGS>wDah (driver alone)	2523.5	0.15054	0.254912	0.554817	0.998476	FALSE
FBgn0261552	ps	gut	during induction (day 9)	DaGS>wDah (driver alone)	27093.3	0.0128125	0.0781263	0.869733	0.998476	FALSE
FBgn0261553	CG42671	gut	during induction (day 9)	DaGS>wDah (driver alone)	3349.44	0.102639	0.136952	0.453584	0.998476	FALSE
FBgn0261555	CG42673	gut	during induction (day 9)	DaGS>wDah (driver alone)	469.735	-0.0185561	0.132471	0.888599	0.998476	FALSE
FBgn0261556	CG42674	gut	during induction (day 9)	DaGS>wDah (driver alone)	6119.15	0.240671	0.209379	0.250368	0.998476	FALSE
FBgn0261560	Thor	gut	during induction (day 9)	DaGS>wDah (driver alone)	29398.6	-0.400695	0.361486	0.267662	0.998476	FALSE
FBgn0261561	CG42675	gut	during induction (day 9)	DaGS>wDah (driver alone)	15.2749	-0.244684	0.699212	0.726382	0.998476	FALSE
FBgn0261562	CG42676	gut	during induction (day 9)	DaGS>wDah (driver alone)	375.927	-0.0967974	0.108844	0.37383	0.998476	FALSE
FBgn0261563	wb	gut	during induction (day 9)	DaGS>wDah (driver alone)	363.542	0.163699	0.209919	0.435497	0.998476	FALSE
FBgn0261565	Lmpt	gut	during induction (day 9)	DaGS>wDah (driver alone)	5021.4	-0.0744111	0.119941	0.534996	0.998476	FALSE
FBgn0261570	raskol	gut	during induction (day 9)	DaGS>wDah (driver alone)	1785.22	0.0949585	0.361151	0.792602	0.998476	FALSE
FBgn0261573	CoRest	gut	during induction (day 9)	DaGS>wDah (driver alone)	1074.88	0.156434	0.239255	0.513216	0.998476	FALSE
FBgn0261574	kug	gut	during induction (day 9)	DaGS>wDah (driver alone)	2059.95	0.254109	0.164482	0.122369	0.998476	FALSE
FBgn0261584	CG42694	gut	during induction (day 9)	DaGS>wDah (driver alone)	9.91846	-0.120876	0.516839	0.815082	0.998476	FALSE
FBgn0261588	pdm3	gut	during induction (day 9)	DaGS>wDah (driver alone)	20.3776	0.144384	0.50024	0.772864	0.998476	FALSE
FBgn0261592	RpS6	gut	during induction (day 9)	DaGS>wDah (driver alone)	49921.8	-0.0811606	0.0672352	0.227388	0.998476	FALSE
FBgn0261596	RpS24	gut	during induction (day 9)	DaGS>wDah (driver alone)	40799.2	-0.124122	0.11306	0.272271	0.998476	FALSE
FBgn0261597	RpS26	gut	during induction (day 9)	DaGS>wDah (driver alone)	57708.1	-0.138418	0.0980294	0.157947	0.998476	FALSE
FBgn0261599	RpS29	gut	during induction (day 9)	DaGS>wDah (driver alone)	45529.3	-0.142471	0.122213	0.24371	0.998476	FALSE
FBgn0261608	RpL37A	gut	during induction (day 9)	DaGS>wDah (driver alone)	27857.9	-0.178325	0.124782	0.152979	0.998476	FALSE
FBgn0261610	Cep162	gut	during induction (day 9)	DaGS>wDah (driver alone)	110.71	0.163039	0.178205	0.360247	0.998476	FALSE
FBgn0261612	CngA	gut	during induction (day 9)	DaGS>wDah (driver alone)	248.482	0.303429	0.224375	0.17627	0.998476	FALSE
FBgn0261617	nej	gut	during induction (day 9)	DaGS>wDah (driver alone)	6375.96	0.135318	0.188958	0.473911	0.998476	FALSE
FBgn0261618	larp	gut	during induction (day 9)	DaGS>wDah (driver alone)	11911.9	-0.105309	0.236731	0.656431	0.998476	FALSE
FBgn0261625	Gls	gut	during induction (day 9)	DaGS>wDah (driver alone)	1603.7	0.128954	0.52533	0.806091	0.998476	FALSE
FBgn0261628	CG42711	gut	during induction (day 9)	DaGS>wDah (driver alone)	6.01113	-0.645035	1.15535	0.576638	0.998476	FALSE
FBgn0261641	CG42724	gut	during induction (day 9)	DaGS>wDah (driver alone)	2163.46	0.0569605	0.156035	0.715074	0.998476	FALSE
FBgn0261647	Axud1	gut	during induction (day 9)	DaGS>wDah (driver alone)	1167.99	-0.0267642	0.133436	0.84103	0.998476	FALSE
FBgn0261648	salm	gut	during induction (day 9)	DaGS>wDah (driver alone)	11.035	-1.13662	0.678566	0.0939278	0.998476	FALSE
FBgn0261649	tinc	gut	during induction (day 9)	DaGS>wDah (driver alone)	76.6257	-0.220515	0.296463	0.456984	0.998476	FALSE
FBgn0261671	tweek	gut	during induction (day 9)	DaGS>wDah (driver alone)	3909.06	0.243607	0.222404	0.273369	0.998476	FALSE
FBgn0261673	nemy	gut	during induction (day 9)	DaGS>wDah (driver alone)	940.667	-1.23551	1.153	0.283917	0.998476	FALSE
FBgn0261681	CG42728	gut	during induction (day 9)	DaGS>wDah (driver alone)	24.7029	0.328977	0.450984	0.465718	0.998476	FALSE
FBgn0261682	CG42729	gut	during induction (day 9)	DaGS>wDah (driver alone)	12.596	0.557124	0.685531	0.416396	0.998476	FALSE
FBgn0261705	CG42741	gut	during induction (day 9)	DaGS>wDah (driver alone)	3.87566	-0.491578	1.04368	0.637638	0.998476	FALSE
FBgn0261710	nocte	gut	during induction (day 9)	DaGS>wDah (driver alone)	3726.41	0.378016	0.512398	0.460673	0.998476	FALSE
FBgn0261786	mi	gut	during induction (day 9)	DaGS>wDah (driver alone)	669.735	0.16001	0.134291	0.233451	0.998476	FALSE
FBgn0261787	brun	gut	during induction (day 9)	DaGS>wDah (driver alone)	1847.63	0.129183	0.147765	0.381986	0.998476	FALSE
FBgn0261788	Ank2	gut	during induction (day 9)	DaGS>wDah (driver alone)	258.018	-0.0942614	0.144998	0.515635	0.998476	FALSE
FBgn0261789	SmD2	gut	during induction (day 9)	DaGS>wDah (driver alone)	1014.24	-0.0278167	0.133379	0.834796	0.998476	FALSE
FBgn0261790	SmE	gut	during induction (day 9)	DaGS>wDah (driver alone)	538.293	0.0228304	0.164034	0.889307	0.998476	FALSE
FBgn0261792	snRNP-U1-C	gut	during induction (day 9)	DaGS>wDah (driver alone)	524.966	0.0223481	0.10487	0.831247	0.998476	FALSE
FBgn0261793	Trf2	gut	during induction (day 9)	DaGS>wDah (driver alone)	6153.06	0.205044	0.143834	0.153994	0.998476	FALSE
FBgn0261794	kcc	gut	during induction (day 9)	DaGS>wDah (driver alone)	11904.1	-0.0319689	0.0807127	0.692044	0.998476	FALSE
FBgn0261797	Dhc64C	gut	during induction (day 9)	DaGS>wDah (driver alone)	6142.4	0.239443	0.20425	0.241076	0.998476	FALSE
FBgn0261801	CG42747	gut	during induction (day 9)	DaGS>wDah (driver alone)	82.023	-0.379049	0.303671	0.211949	0.998476	FALSE
FBgn0261802	CG42748	gut	during induction (day 9)	DaGS>wDah (driver alone)	8106.21	0.0420848	0.201997	0.834961	0.998476	FALSE
FBgn0261804	CG42750	gut	during induction (day 9)	DaGS>wDah (driver alone)	50.9827	0.340547	0.443211	0.442271	0.998476	FALSE
FBgn0261808	cu	gut	during induction (day 9)	DaGS>wDah (driver alone)	1736.6	-0.135673	0.162781	0.404581	0.998476	FALSE
FBgn0261811	pico	gut	during induction (day 9)	DaGS>wDah (driver alone)	502.221	0.104212	0.202748	0.607254	0.998476	FALSE
FBgn0261822	Bsg	gut	during induction (day 9)	DaGS>wDah (driver alone)	46975.8	-0.014674	0.10283	0.886526	0.998476	FALSE
FBgn0261833	lncRNA:CR42765	gut	during induction (day 9)	DaGS>wDah (driver alone)	7.99955	-1.96728	1.08832	0.070664	0.998476	FALSE
FBgn0261836	Msp300	gut	during induction (day 9)	DaGS>wDah (driver alone)	19438.7	0.251589	0.140045	0.0724185	0.998476	FALSE
FBgn0261850	Xpd	gut	during induction (day 9)	DaGS>wDah (driver alone)	335.963	0.0742697	0.117487	0.527289	0.998476	FALSE
FBgn0261859	CG42788	gut	during induction (day 9)	DaGS>wDah (driver alone)	403.263	0.220562	0.193293	0.253838	0.998476	FALSE
FBgn0261862	whd	gut	during induction (day 9)	DaGS>wDah (driver alone)	28175.6	-0.180194	0.316828	0.569531	0.998476	FALSE
FBgn0261872	scaf6	gut	during induction (day 9)	DaGS>wDah (driver alone)	1329.4	0.114117	0.0991172	0.249594	0.998476	FALSE
FBgn0261873	sdt	gut	during induction (day 9)	DaGS>wDah (driver alone)	1254.6	0.0906629	0.219003	0.678889	0.998476	FALSE
FBgn0261885	osa	gut	during induction (day 9)	DaGS>wDah (driver alone)	2872.45	0.268476	0.348152	0.440621	0.998476	FALSE
FBgn0261927	lncRNA:CR42794	gut	during induction (day 9)	DaGS>wDah (driver alone)	8.33779	-0.515696	1.314	0.694717	0.998476	FALSE
FBgn0261928	blobby	gut	during induction (day 9)	DaGS>wDah (driver alone)	41.9253	-0.111141	0.404767	0.783638	0.998476	FALSE
FBgn0261929	5-HT2B	gut	during induction (day 9)	DaGS>wDah (driver alone)	24.0831	-0.163316	0.380558	0.667815	0.998476	FALSE
FBgn0261930	vnd	gut	during induction (day 9)	DaGS>wDah (driver alone)	4743.48	0.276063	0.296914	0.352489	0.998476	FALSE
FBgn0261931	Hecw	gut	during induction (day 9)	DaGS>wDah (driver alone)	477.371	-0.20107	0.21795	0.356241	0.998476	FALSE
FBgn0261933	SmD1	gut	during induction (day 9)	DaGS>wDah (driver alone)	303.873	0.155332	0.174002	0.372016	0.998476	FALSE
FBgn0261934	dikar	gut	during induction (day 9)	DaGS>wDah (driver alone)	1826.85	0.142368	0.190076	0.453854	0.998476	FALSE
FBgn0261938	PolrMT	gut	during induction (day 9)	DaGS>wDah (driver alone)	1941.3	0.0552628	0.178919	0.75742	0.998476	FALSE
FBgn0261954	east	gut	during induction (day 9)	DaGS>wDah (driver alone)	2224.01	0.182284	0.188072	0.332433	0.998476	FALSE
FBgn0261975	CG42806	gut	during induction (day 9)	DaGS>wDah (driver alone)	1641.53	-0.224301	0.172243	0.192836	0.998476	FALSE
FBgn0261976	Psf2	gut	during induction (day 9)	DaGS>wDah (driver alone)	128.996	-0.260296	0.37322	0.485531	0.998476	FALSE
FBgn0261983	l(2)gd1	gut	during induction (day 9)	DaGS>wDah (driver alone)	1849.34	0.0651418	0.240463	0.786467	0.998476	FALSE
FBgn0261984	Ire1	gut	during induction (day 9)	DaGS>wDah (driver alone)	4424.95	-0.0175285	0.0908093	0.846939	0.998476	FALSE
FBgn0261985	Ptpmeg	gut	during induction (day 9)	DaGS>wDah (driver alone)	4851.72	0.138115	0.219979	0.5301	0.998476	FALSE
FBgn0261986	RASSF8	gut	during induction (day 9)	DaGS>wDah (driver alone)	917.135	0.0525277	0.247159	0.831697	0.998476	FALSE
FBgn0261989	CG42807	gut	during induction (day 9)	DaGS>wDah (driver alone)	1056.23	-0.583148	0.480425	0.224818	0.998476	FALSE
FBgn0261990	CG42808	gut	during induction (day 9)	DaGS>wDah (driver alone)	35.6934	-1.25409	0.668763	0.0607598	0.998476	FALSE
FBgn0261995	CG42813	gut	during induction (day 9)	DaGS>wDah (driver alone)	2343.69	-0.120071	0.0786068	0.126638	0.998476	FALSE
FBgn0261998	CG42816	gut	during induction (day 9)	DaGS>wDah (driver alone)	9.08215	-0.658859	0.624373	0.291319	0.998476	FALSE
FBgn0261999	Ca-Ma2d	gut	during induction (day 9)	DaGS>wDah (driver alone)	372.219	-0.22456	0.133971	0.0937026	0.998476	FALSE
FBgn0262001	CG42819	gut	during induction (day 9)	DaGS>wDah (driver alone)	13.8921	-0.101563	0.463121	0.826415	0.998476	FALSE
FBgn0262008	CG42826	gut	during induction (day 9)	DaGS>wDah (driver alone)	85.8876	-0.201726	0.182355	0.268628	0.998476	FALSE
FBgn0262018	CadN2	gut	during induction (day 9)	DaGS>wDah (driver alone)	28.4416	-0.213124	0.393148	0.587752	0.998476	FALSE
FBgn0262022	CG42833	gut	during induction (day 9)	DaGS>wDah (driver alone)	70.6285	-1.07614	1.19374	0.36733	0.998476	FALSE
FBgn0262035	CG42846	gut	during induction (day 9)	DaGS>wDah (driver alone)	59.697	-0.644189	0.439656	0.142863	0.998476	FALSE
FBgn0262057	Spn77Ba	gut	during induction (day 9)	DaGS>wDah (driver alone)	280.126	-0.655289	0.417648	0.116649	0.998476	FALSE
FBgn0262103	Sik3	gut	during induction (day 9)	DaGS>wDah (driver alone)	1299.12	0.0683884	0.17478	0.695589	0.998476	FALSE
FBgn0262107	asRNA:CR42860	gut	during induction (day 9)	DaGS>wDah (driver alone)	48.1899	-0.201753	0.29761	0.497828	0.998476	FALSE
FBgn0262108	lncRNA:CR42861	gut	during induction (day 9)	DaGS>wDah (driver alone)	174.51	-0.0974931	0.201068	0.627765	0.998476	FALSE
FBgn0262109	lncRNA:CR42862	gut	during induction (day 9)	DaGS>wDah (driver alone)	57732.8	-0.0413063	0.122971	0.736943	0.998476	FALSE
FBgn0262112	sro	gut	during induction (day 9)	DaGS>wDah (driver alone)	5.69616	-0.640382	0.798072	0.422315	0.998476	FALSE
FBgn0262114	RanBPM	gut	during induction (day 9)	DaGS>wDah (driver alone)	5083.41	0.0556804	0.232311	0.810578	0.998476	FALSE
FBgn0262115	CG17683	gut	during induction (day 9)	DaGS>wDah (driver alone)	3901.77	-0.165036	0.124332	0.18438	0.998476	FALSE
FBgn0262116	RNASEK	gut	during induction (day 9)	DaGS>wDah (driver alone)	7612.72	-0.115092	0.139233	0.408456	0.998476	FALSE
FBgn0262117	IntS3	gut	during induction (day 9)	DaGS>wDah (driver alone)	2927.22	-0.0563966	0.0809414	0.485955	0.998476	FALSE
FBgn0262123	l(2)41Ab	gut	during induction (day 9)	DaGS>wDah (driver alone)	9.4467	-0.546487	0.668445	0.413614	0.998476	FALSE
FBgn0262124	uex	gut	during induction (day 9)	DaGS>wDah (driver alone)	7603.11	-0.0551835	0.102181	0.589158	0.998476	FALSE
FBgn0262125	Sec23	gut	during induction (day 9)	DaGS>wDah (driver alone)	4158.78	0.07803	0.213415	0.714645	0.998476	FALSE
FBgn0262126	Sec24CD	gut	during induction (day 9)	DaGS>wDah (driver alone)	5366.7	0.124292	0.216862	0.566551	0.998476	FALSE
FBgn0262139	trh	gut	during induction (day 9)	DaGS>wDah (driver alone)	63.0628	0.490624	0.280246	0.0799993	0.998476	FALSE
FBgn0262148	lncRNA:CR42874	gut	during induction (day 9)	DaGS>wDah (driver alone)	87.9849	-0.170133	0.214777	0.42828	0.998476	FALSE
FBgn0262160	CG9932	gut	during induction (day 9)	DaGS>wDah (driver alone)	2006.16	0.0433366	0.167727	0.796118	0.998476	FALSE
FBgn0262166	caly	gut	during induction (day 9)	DaGS>wDah (driver alone)	196.384	-0.0257644	0.138936	0.852883	0.998476	FALSE
FBgn0262167	ana1	gut	during induction (day 9)	DaGS>wDah (driver alone)	297.325	-0.312568	0.280479	0.265104	0.998476	FALSE
FBgn0262353	CG43051	gut	during induction (day 9)	DaGS>wDah (driver alone)	488.794	-0.0926088	0.121735	0.446814	0.998476	FALSE
FBgn0262357	CG43055	gut	during induction (day 9)	DaGS>wDah (driver alone)	8661.07	-0.421712	0.252756	0.0952252	0.998476	FALSE
FBgn0262366	CG43064	gut	during induction (day 9)	DaGS>wDah (driver alone)	1667.57	0.0572533	0.200501	0.775222	0.998476	FALSE
FBgn0262467	Scox	gut	during induction (day 9)	DaGS>wDah (driver alone)	1056.16	-0.110987	0.15276	0.467504	0.998476	FALSE
FBgn0262473	Tl	gut	during induction (day 9)	DaGS>wDah (driver alone)	132.94	-0.100344	0.216126	0.642443	0.998476	FALSE
FBgn0262475	bru2	gut	during induction (day 9)	DaGS>wDah (driver alone)	3923.82	0.165142	0.132564	0.212857	0.998476	FALSE
FBgn0262481	CG43071	gut	during induction (day 9)	DaGS>wDah (driver alone)	6.09484	-1.38985	0.868938	0.109714	0.998476	FALSE
FBgn0262483	Rbp	gut	during induction (day 9)	DaGS>wDah (driver alone)	87.6747	0.271261	0.24494	0.268096	0.998476	FALSE
FBgn0262484	CG43074	gut	during induction (day 9)	DaGS>wDah (driver alone)	306.227	-1.09398	1.50997	0.468756	0.998476	FALSE
FBgn0262508	CG43078	gut	during induction (day 9)	DaGS>wDah (driver alone)	8755.56	0.140309	0.22147	0.526386	0.998476	FALSE
FBgn0262509	nrm	gut	during induction (day 9)	DaGS>wDah (driver alone)	708.43	-0.167277	0.151684	0.270115	0.998476	FALSE
FBgn0262512	Vha14-1	gut	during induction (day 9)	DaGS>wDah (driver alone)	10421.1	-0.0322583	0.120031	0.788122	0.998476	FALSE
FBgn0262515	VhaAC45	gut	during induction (day 9)	DaGS>wDah (driver alone)	40454.2	0.0617471	0.0768606	0.421764	0.998476	FALSE
FBgn0262517	Ltn1	gut	during induction (day 9)	DaGS>wDah (driver alone)	3768.19	0.0241806	0.100205	0.809314	0.998476	FALSE
FBgn0262518	Rab8	gut	during induction (day 9)	DaGS>wDah (driver alone)	3241.97	-0.0701662	0.0987403	0.477324	0.998476	FALSE
FBgn0262519	Mi-2	gut	during induction (day 9)	DaGS>wDah (driver alone)	4035.78	0.23748	0.220418	0.281298	0.998476	FALSE
FBgn0262524	ver	gut	during induction (day 9)	DaGS>wDah (driver alone)	103.823	-0.139841	0.200056	0.484547	0.998476	FALSE
FBgn0262527	nsl1	gut	during induction (day 9)	DaGS>wDah (driver alone)	2800.54	0.181572	0.258401	0.482259	0.998476	FALSE
FBgn0262531	CG43085	gut	during induction (day 9)	DaGS>wDah (driver alone)	15.4552	0.22153	0.530918	0.676489	0.998476	FALSE
FBgn0262532	CR43086	gut	during induction (day 9)	DaGS>wDah (driver alone)	8.64014	-0.973763	0.631264	0.122937	0.998476	FALSE
FBgn0262538	CG43092	gut	during induction (day 9)	DaGS>wDah (driver alone)	11.0638	-0.908004	1.55429	0.559091	0.998476	FALSE
FBgn0262539	CG43093	gut	during induction (day 9)	DaGS>wDah (driver alone)	8.07268	-1.8028	1.55807	0.247243	0.998476	FALSE
FBgn0262559	Mdh2	gut	during induction (day 9)	DaGS>wDah (driver alone)	13973.5	-0.108359	0.162161	0.503995	0.998476	FALSE
FBgn0262560	wcd	gut	during induction (day 9)	DaGS>wDah (driver alone)	501.57	0.185968	0.193782	0.337218	0.998476	FALSE
FBgn0262562	CG43102	gut	during induction (day 9)	DaGS>wDah (driver alone)	483.39	-0.190621	0.188744	0.312522	0.998476	FALSE
FBgn0262563	CG43103	gut	during induction (day 9)	DaGS>wDah (driver alone)	23.016	-0.313465	0.402346	0.435925	0.998476	FALSE
FBgn0262567	CG43107	gut	during induction (day 9)	DaGS>wDah (driver alone)	154.307	0.0486583	0.145996	0.738919	0.998476	FALSE
FBgn0262569	CG43109	gut	during induction (day 9)	DaGS>wDah (driver alone)	12.0713	-0.467881	0.686799	0.495714	0.998476	FALSE
FBgn0262570	CG43110	gut	during induction (day 9)	DaGS>wDah (driver alone)	144.069	0.0266612	0.184541	0.885127	0.998476	FALSE
FBgn0262579	Sarm	gut	during induction (day 9)	DaGS>wDah (driver alone)	10698.2	-0.0542557	0.156484	0.728803	0.998476	FALSE
FBgn0262580	CG43120	gut	during induction (day 9)	DaGS>wDah (driver alone)	1841.79	0.343838	0.207513	0.0975303	0.998476	FALSE
FBgn0262582	cic	gut	during induction (day 9)	DaGS>wDah (driver alone)	3534.14	-0.0651431	0.23922	0.78538	0.998476	FALSE
FBgn0262593	Shab	gut	during induction (day 9)	DaGS>wDah (driver alone)	98.7018	-0.137406	0.213912	0.520647	0.998476	FALSE
FBgn0262601	SmB	gut	during induction (day 9)	DaGS>wDah (driver alone)	474.301	0.136604	0.108968	0.209983	0.998476	FALSE
FBgn0262608	CG43134	gut	during induction (day 9)	DaGS>wDah (driver alone)	971.252	-0.603109	0.690109	0.382155	0.998476	FALSE
FBgn0262617	Nuak	gut	during induction (day 9)	DaGS>wDah (driver alone)	1605.77	0.20363	0.224773	0.364968	0.998476	FALSE
FBgn0262619	DNAlig1	gut	during induction (day 9)	DaGS>wDah (driver alone)	95.4401	0.194427	0.163456	0.234252	0.998476	FALSE
FBgn0262620	lncRNA:CR43144	gut	during induction (day 9)	DaGS>wDah (driver alone)	17.105	0.0971078	0.399211	0.807812	0.998476	FALSE
FBgn0262624	Tmhs	gut	during induction (day 9)	DaGS>wDah (driver alone)	103.33	0.256902	0.205421	0.211074	0.998476	FALSE
FBgn0262631	lncRNA:CR43148	gut	during induction (day 9)	DaGS>wDah (driver alone)	91.7283	-0.250946	0.202453	0.215149	0.998476	FALSE
FBgn0262636	dati	gut	during induction (day 9)	DaGS>wDah (driver alone)	54.8605	-0.60586	0.486013	0.212547	0.998476	FALSE
FBgn0262647	Nup160	gut	during induction (day 9)	DaGS>wDah (driver alone)	731.018	0.118879	0.109593	0.278037	0.998476	FALSE
FBgn0262656	Myc	gut	during induction (day 9)	DaGS>wDah (driver alone)	12263.9	-0.375202	0.210313	0.0744215	0.998476	FALSE
FBgn0262689	asRNA:CR43159	gut	during induction (day 9)	DaGS>wDah (driver alone)	20.8134	0.0911657	0.464698	0.844467	0.998476	FALSE
FBgn0262699	fzr	gut	during induction (day 9)	DaGS>wDah (driver alone)	757.517	0.0319257	0.119601	0.789518	0.998476	FALSE
FBgn0262714	Sap130	gut	during induction (day 9)	DaGS>wDah (driver alone)	1193.48	0.10346	0.224991	0.64563	0.998476	FALSE
FBgn0262716	Arp3	gut	during induction (day 9)	DaGS>wDah (driver alone)	8420.74	0.154512	0.118486	0.192215	0.998476	FALSE
FBgn0262717	Skel	gut	during induction (day 9)	DaGS>wDah (driver alone)	70.3479	0.168771	0.392901	0.667523	0.998476	FALSE
FBgn0262719	CG43163	gut	during induction (day 9)	DaGS>wDah (driver alone)	17.6577	0.26586	0.53162	0.617009	0.998476	FALSE
FBgn0262721	CG43165	gut	during induction (day 9)	DaGS>wDah (driver alone)	5.00719	-1.89645	1.41993	0.18168	0.998476	FALSE
FBgn0262728	Pal2	gut	during induction (day 9)	DaGS>wDah (driver alone)	688.87	0.0390474	0.124134	0.753098	0.998476	FALSE
FBgn0262730	dtn	gut	during induction (day 9)	DaGS>wDah (driver alone)	1309.96	-0.0176558	0.109098	0.871436	0.998476	FALSE
FBgn0262731	CG33941	gut	during induction (day 9)	DaGS>wDah (driver alone)	1110.89	-0.0916635	0.141069	0.515835	0.998476	FALSE
FBgn0262732	mbf1	gut	during induction (day 9)	DaGS>wDah (driver alone)	3836.22	0.0628305	0.130195	0.62939	0.998476	FALSE
FBgn0262733	Src64B	gut	during induction (day 9)	DaGS>wDah (driver alone)	1778.59	-0.0302078	0.156248	0.846699	0.998476	FALSE
FBgn0262734	eIF4H1	gut	during induction (day 9)	DaGS>wDah (driver alone)	9772.25	0.0153911	0.0700828	0.826172	0.998476	FALSE
FBgn0262736	Vha16-1	gut	during induction (day 9)	DaGS>wDah (driver alone)	253699	0.0287958	0.0815115	0.723884	0.998476	FALSE
FBgn0262737	mub	gut	during induction (day 9)	DaGS>wDah (driver alone)	2602.92	-0.0532923	0.156135	0.732862	0.998476	FALSE
FBgn0262738	norpA	gut	during induction (day 9)	DaGS>wDah (driver alone)	1565.06	-0.042183	0.0752458	0.575068	0.998476	FALSE
FBgn0262739	AGO1	gut	during induction (day 9)	DaGS>wDah (driver alone)	11088	-0.0539388	0.116036	0.642042	0.998476	FALSE
FBgn0262782	Mdh1	gut	during induction (day 9)	DaGS>wDah (driver alone)	14153.5	-0.127912	0.0953342	0.179685	0.998476	FALSE
FBgn0262801	twr	gut	during induction (day 9)	DaGS>wDah (driver alone)	2839.46	-0.0994904	0.142479	0.485001	0.998476	FALSE
FBgn0262816	CG43187	gut	during induction (day 9)	DaGS>wDah (driver alone)	511.768	0.144923	0.21963	0.509348	0.998476	FALSE
FBgn0262825	lncRNA:CR43196	gut	during induction (day 9)	DaGS>wDah (driver alone)	8.30513	0.217708	1.03487	0.833378	0.998476	FALSE
FBgn0262843	CG43207	gut	during induction (day 9)	DaGS>wDah (driver alone)	263.403	0.0476361	0.315569	0.880013	0.998476	FALSE
FBgn0262844	CG43208	gut	during induction (day 9)	DaGS>wDah (driver alone)	55.1082	-0.371926	0.316543	0.24001	0.998476	FALSE
FBgn0262845	CG43209	gut	during induction (day 9)	DaGS>wDah (driver alone)	12.7137	0.296467	0.547176	0.587947	0.998476	FALSE
FBgn0262854	CG43218	gut	during induction (day 9)	DaGS>wDah (driver alone)	35.6138	-0.217138	0.335763	0.517827	0.998476	FALSE
FBgn0262866	S6kII	gut	during induction (day 9)	DaGS>wDah (driver alone)	603.723	0.0843503	0.155562	0.587661	0.998476	FALSE
FBgn0262867	Ptr	gut	during induction (day 9)	DaGS>wDah (driver alone)	83.1463	-0.250643	0.275831	0.363519	0.998476	FALSE
FBgn0262870	axo	gut	during induction (day 9)	DaGS>wDah (driver alone)	3529.53	0.207157	0.240783	0.389598	0.998476	FALSE
FBgn0262871	lute	gut	during induction (day 9)	DaGS>wDah (driver alone)	1135.89	-0.020306	0.147463	0.890475	0.998476	FALSE
FBgn0262872	milt	gut	during induction (day 9)	DaGS>wDah (driver alone)	12867.5	0.23612	0.171373	0.168261	0.998476	FALSE
FBgn0262877	CG43232	gut	during induction (day 9)	DaGS>wDah (driver alone)	13.0745	0.456507	0.501397	0.362576	0.998476	FALSE
FBgn0262880	CG43235	gut	during induction (day 9)	DaGS>wDah (driver alone)	6.72641	-0.592796	0.609326	0.330617	0.998476	FALSE
FBgn0262886	lncRNA:CR43241	gut	during induction (day 9)	DaGS>wDah (driver alone)	203.033	-0.0254812	0.182761	0.889115	0.998476	FALSE
FBgn0262887	lncRNA:CR43242	gut	during induction (day 9)	DaGS>wDah (driver alone)	175.103	-0.184823	0.198412	0.351589	0.998476	FALSE
FBgn0262893	CG43248	gut	during induction (day 9)	DaGS>wDah (driver alone)	6.2737	-0.372697	0.790254	0.6372	0.998476	FALSE
FBgn0262902	asRNA:CR43257	gut	during induction (day 9)	DaGS>wDah (driver alone)	4.98497	0.511506	0.76801	0.505402	0.998476	FALSE
FBgn0262937	Rabex-5	gut	during induction (day 9)	DaGS>wDah (driver alone)	600.95	0.0959442	0.188572	0.610897	0.998476	FALSE
FBgn0262947	lncRNA:CR43266	gut	during induction (day 9)	DaGS>wDah (driver alone)	55.1284	-0.176534	0.267048	0.508575	0.998476	FALSE
FBgn0262951	lncRNA:CR43270	gut	during induction (day 9)	DaGS>wDah (driver alone)	305.797	0.046954	0.21136	0.824195	0.998476	FALSE
FBgn0262962	CG43273	gut	during induction (day 9)	DaGS>wDah (driver alone)	139.869	-0.0249816	0.182281	0.890991	0.998476	FALSE
FBgn0262970	CR43281	gut	during induction (day 9)	DaGS>wDah (driver alone)	9.94545	0.160243	0.486736	0.741989	0.998476	FALSE
FBgn0262975	cnc	gut	during induction (day 9)	DaGS>wDah (driver alone)	24867.7	0.0417564	0.0837479	0.618064	0.998476	FALSE
FBgn0262976	lawc	gut	during induction (day 9)	DaGS>wDah (driver alone)	354.405	-0.145517	0.15878	0.359422	0.998476	FALSE
FBgn0262979	lncRNA:CR43287	gut	during induction (day 9)	DaGS>wDah (driver alone)	10.6735	-0.18183	0.521114	0.727145	0.998476	FALSE
FBgn0262985	CG43293	gut	during induction (day 9)	DaGS>wDah (driver alone)	9.59903	-0.162147	0.509572	0.750332	0.998476	FALSE
FBgn0262987	CG43295	gut	during induction (day 9)	DaGS>wDah (driver alone)	8.01149	0.253425	0.797962	0.750796	0.998476	FALSE
FBgn0262993	lncRNA:CR43301	gut	during induction (day 9)	DaGS>wDah (driver alone)	232.788	-0.0440211	0.248218	0.859235	0.998476	FALSE
FBgn0263002	CR43310	gut	during induction (day 9)	DaGS>wDah (driver alone)	136.392	-1.8489	1.61168	0.251304	0.998476	FALSE
FBgn0263006	SERCA	gut	during induction (day 9)	DaGS>wDah (driver alone)	17091.7	0.0473201	0.109096	0.664473	0.998476	FALSE
FBgn0263019	lncRNA:CR43314	gut	during induction (day 9)	DaGS>wDah (driver alone)	1568.92	0.34098	0.283615	0.229262	0.998476	FALSE
FBgn0263025	HSPBAP1	gut	during induction (day 9)	DaGS>wDah (driver alone)	106.299	0.129457	0.16068	0.420423	0.998476	FALSE
FBgn0263027	CG43322	gut	during induction (day 9)	DaGS>wDah (driver alone)	89.1025	-0.326189	0.2189	0.136191	0.998476	FALSE
FBgn0263029	CG43324	gut	during induction (day 9)	DaGS>wDah (driver alone)	133.767	-0.100468	0.211912	0.635427	0.998476	FALSE
FBgn0263046	CG43341	gut	during induction (day 9)	DaGS>wDah (driver alone)	32.2792	-0.483215	0.350666	0.168205	0.998476	FALSE
FBgn0263047	CG43342	gut	during induction (day 9)	DaGS>wDah (driver alone)	26.9415	0.372664	0.295702	0.207572	0.998476	FALSE
FBgn0263048	Gpdh3	gut	during induction (day 9)	DaGS>wDah (driver alone)	177.408	0.0235684	0.154483	0.878743	0.998476	FALSE
FBgn0263049	lncRNA:let7C	gut	during induction (day 9)	DaGS>wDah (driver alone)	49.1475	0.145826	0.283651	0.60718	0.998476	FALSE
FBgn0263077	M7BP	gut	during induction (day 9)	DaGS>wDah (driver alone)	6000.99	0.280243	0.158117	0.076332	0.998476	FALSE
FBgn0263081	CG43349	gut	during induction (day 9)	DaGS>wDah (driver alone)	20744.2	-0.0544179	0.266229	0.838039	0.998476	FALSE
FBgn0263093	CR43361	gut	during induction (day 9)	DaGS>wDah (driver alone)	80.8855	0.0889121	0.238987	0.709865	0.998476	FALSE
FBgn0263102	psq	gut	during induction (day 9)	DaGS>wDah (driver alone)	2062.97	0.109001	0.115398	0.344879	0.998476	FALSE
FBgn0263106	DnaJ-1	gut	during induction (day 9)	DaGS>wDah (driver alone)	5610.02	-0.404873	0.628576	0.519503	0.998476	FALSE
FBgn0263108	BtbVII	gut	during induction (day 9)	DaGS>wDah (driver alone)	2027.73	0.0955141	0.229411	0.677158	0.998476	FALSE
FBgn0263110	CG43367	gut	during induction (day 9)	DaGS>wDah (driver alone)	2947.51	0.213423	0.170919	0.211782	0.998476	FALSE
FBgn0263111	cac	gut	during induction (day 9)	DaGS>wDah (driver alone)	124.897	0.120068	0.156274	0.442298	0.998476	FALSE
FBgn0263112	Mitf	gut	during induction (day 9)	DaGS>wDah (driver alone)	6769.68	-0.10795	0.123356	0.381514	0.998476	FALSE
FBgn0263113	Cc2d2a	gut	during induction (day 9)	DaGS>wDah (driver alone)	46.3019	0.36035	0.459063	0.432472	0.998476	FALSE
FBgn0263116	5-HT1B	gut	during induction (day 9)	DaGS>wDah (driver alone)	23.0664	-0.107945	0.385791	0.77963	0.998476	FALSE
FBgn0263120	Acsl	gut	during induction (day 9)	DaGS>wDah (driver alone)	48816.4	-0.0869853	0.10963	0.42752	0.998476	FALSE
FBgn0263132	Cht6	gut	during induction (day 9)	DaGS>wDah (driver alone)	7.3234	0.547174	0.62514	0.38142	0.998476	FALSE
FBgn0263133	mEFG1	gut	during induction (day 9)	DaGS>wDah (driver alone)	867.982	-0.0291852	0.136218	0.830349	0.998476	FALSE
FBgn0263144	bin3	gut	during induction (day 9)	DaGS>wDah (driver alone)	1734.94	0.128276	0.243463	0.598277	0.998476	FALSE
FBgn0263197	Patronin	gut	during induction (day 9)	DaGS>wDah (driver alone)	3306.97	0.175943	0.204101	0.388665	0.998476	FALSE
FBgn0263198	Acn	gut	during induction (day 9)	DaGS>wDah (driver alone)	2027.1	0.133916	0.146553	0.360834	0.998476	FALSE
FBgn0263199	Galk	gut	during induction (day 9)	DaGS>wDah (driver alone)	1735.91	-0.0298528	0.148978	0.841181	0.998476	FALSE
FBgn0263200	Galt	gut	during induction (day 9)	DaGS>wDah (driver alone)	1929.46	-0.119071	0.132763	0.369787	0.998476	FALSE
FBgn0263219	Dscam4	gut	during induction (day 9)	DaGS>wDah (driver alone)	6.15561	-0.554666	0.735344	0.450672	0.998476	FALSE
FBgn0263220	Hk	gut	during induction (day 9)	DaGS>wDah (driver alone)	184.7	-0.268035	0.151667	0.0771854	0.998476	FALSE
FBgn0263231	bel	gut	during induction (day 9)	DaGS>wDah (driver alone)	7880	0.263328	0.23962	0.271795	0.998476	FALSE
FBgn0263232	Nxf3	gut	during induction (day 9)	DaGS>wDah (driver alone)	36.7332	0.574778	0.488784	0.239621	0.998476	FALSE
FBgn0263234	Phae1	gut	during induction (day 9)	DaGS>wDah (driver alone)	2670.19	-0.138202	0.138626	0.318793	0.998476	FALSE
FBgn0263235	Phae2	gut	during induction (day 9)	DaGS>wDah (driver alone)	2299.26	-0.318887	0.210603	0.129985	0.998476	FALSE
FBgn0263236	SP1029	gut	during induction (day 9)	DaGS>wDah (driver alone)	123.846	-0.358524	0.582807	0.538443	0.998476	FALSE
FBgn0263237	Cdk7	gut	during induction (day 9)	DaGS>wDah (driver alone)	358.035	-0.125097	0.126853	0.324055	0.998476	FALSE
FBgn0263239	dar1	gut	during induction (day 9)	DaGS>wDah (driver alone)	28.1243	-0.917775	0.561331	0.102049	0.998476	FALSE
FBgn0263256	CG43394	gut	during induction (day 9)	DaGS>wDah (driver alone)	909.148	-0.364196	0.29036	0.209735	0.998476	FALSE
FBgn0263257	Cngl	gut	during induction (day 9)	DaGS>wDah (driver alone)	5.10797	-0.440539	0.850807	0.604605	0.998476	FALSE
FBgn0263258	chas	gut	during induction (day 9)	DaGS>wDah (driver alone)	621.321	-0.0489834	0.282373	0.862282	0.998476	FALSE
FBgn0263260	sel	gut	during induction (day 9)	DaGS>wDah (driver alone)	3096.05	-0.169515	0.15871	0.285482	0.998476	FALSE
FBgn0263289	scrib	gut	during induction (day 9)	DaGS>wDah (driver alone)	11968.6	0.174837	0.287671	0.543342	0.998476	FALSE
FBgn0263314	CG43400	gut	during induction (day 9)	DaGS>wDah (driver alone)	12.9261	-0.578641	0.821347	0.48112	0.998476	FALSE
FBgn0263316	Mrp4	gut	during induction (day 9)	DaGS>wDah (driver alone)	2215.59	0.269857	0.18343	0.141245	0.998476	FALSE
FBgn0263321	CG43402	gut	during induction (day 9)	DaGS>wDah (driver alone)	21.969	0.352865	0.582892	0.544934	0.998476	FALSE
FBgn0263336	lncRNA:CR43417	gut	during induction (day 9)	DaGS>wDah (driver alone)	10.8622	-0.198617	0.629787	0.752479	0.998476	FALSE
FBgn0263342	lncRNA:CR43423	gut	during induction (day 9)	DaGS>wDah (driver alone)	214.154	0.0862254	0.159085	0.587812	0.998476	FALSE
FBgn0263344	asRNA:CR43425	gut	during induction (day 9)	DaGS>wDah (driver alone)	9.41971	-0.426555	0.577176	0.459883	0.998476	FALSE
FBgn0263346	smash	gut	during induction (day 9)	DaGS>wDah (driver alone)	12728.2	0.224054	0.204107	0.272322	0.998476	FALSE
FBgn0263351	AP-2mu	gut	during induction (day 9)	DaGS>wDah (driver alone)	1065.22	-0.0995503	0.0748988	0.183805	0.998476	FALSE
FBgn0263352	Unr	gut	during induction (day 9)	DaGS>wDah (driver alone)	10768.4	-0.0292407	0.0829833	0.724562	0.998476	FALSE
FBgn0263353	dths	gut	during induction (day 9)	DaGS>wDah (driver alone)	11.1728	-0.382003	0.709691	0.590393	0.998476	FALSE
FBgn0263354	CG42784	gut	during induction (day 9)	DaGS>wDah (driver alone)	12.077	0.388396	0.566408	0.492891	0.998476	FALSE
FBgn0263355	CG31688	gut	during induction (day 9)	DaGS>wDah (driver alone)	1168.81	0.0411712	0.299188	0.890549	0.998476	FALSE
FBgn0263390	Nha2	gut	during induction (day 9)	DaGS>wDah (driver alone)	688.569	-0.0781953	0.221596	0.724183	0.998476	FALSE
FBgn0263391	hts	gut	during induction (day 9)	DaGS>wDah (driver alone)	8547.66	0.0935531	0.0994204	0.346713	0.998476	FALSE
FBgn0263392	Tet	gut	during induction (day 9)	DaGS>wDah (driver alone)	3714.89	0.175815	0.273254	0.519956	0.998476	FALSE
FBgn0263395	hppy	gut	during induction (day 9)	DaGS>wDah (driver alone)	2199	0.0827638	0.160683	0.6065	0.998476	FALSE
FBgn0263396	sqd	gut	during induction (day 9)	DaGS>wDah (driver alone)	34939.3	0.0701794	0.059434	0.237684	0.998476	FALSE
FBgn0263397	Ih	gut	during induction (day 9)	DaGS>wDah (driver alone)	702.156	-0.0332614	0.0962075	0.729549	0.998476	FALSE
FBgn0263398	Uck	gut	during induction (day 9)	DaGS>wDah (driver alone)	1132.15	-0.0672484	0.0991022	0.497406	0.998476	FALSE
FBgn0263400	CG43446	gut	during induction (day 9)	DaGS>wDah (driver alone)	92.1142	0.519532	0.2862	0.069481	0.998476	FALSE
FBgn0263413	lncRNA:CR43459	gut	during induction (day 9)	DaGS>wDah (driver alone)	547.217	0.244995	0.160632	0.127209	0.998476	FALSE
FBgn0263415	lncRNA:CR43461	gut	during induction (day 9)	DaGS>wDah (driver alone)	28.2294	-0.600271	0.874916	0.492656	0.998476	FALSE
FBgn0263441	asRNA:CR43464	gut	during induction (day 9)	DaGS>wDah (driver alone)	8.27995	-0.117544	0.547243	0.829928	0.998476	FALSE
FBgn0263445	asRNA:CR43468	gut	during induction (day 9)	DaGS>wDah (driver alone)	96.8528	-0.188142	0.182298	0.302047	0.998476	FALSE
FBgn0263456	nwk	gut	during induction (day 9)	DaGS>wDah (driver alone)	999.98	0.0724807	0.20662	0.725744	0.998476	FALSE
FBgn0263457	asRNA:CR43480	gut	during induction (day 9)	DaGS>wDah (driver alone)	7.21424	-0.803181	0.802011	0.316605	0.998476	FALSE
FBgn0263468	snoRNA:SC35-a	gut	during induction (day 9)	DaGS>wDah (driver alone)	8.04583	-0.643413	0.659186	0.329029	0.998476	FALSE
FBgn0263469	snoRNA:SC35-b	gut	during induction (day 9)	DaGS>wDah (driver alone)	8.79187	-0.920601	0.626322	0.141602	0.998476	FALSE
FBgn0263470	snoRNA:Tudor-SN-a	gut	during induction (day 9)	DaGS>wDah (driver alone)	21.3364	0.0876794	0.583272	0.88051	0.998476	FALSE
FBgn0263490	mld	gut	during induction (day 9)	DaGS>wDah (driver alone)	292.68	0.0698901	0.205068	0.733243	0.998476	FALSE
FBgn0263492	asRNA:CR43481	gut	during induction (day 9)	DaGS>wDah (driver alone)	14.0542	-0.147915	0.581084	0.79907	0.998476	FALSE
FBgn0263504	lncRNA:CR43493	gut	during induction (day 9)	DaGS>wDah (driver alone)	158.527	-0.0985745	0.192076	0.607807	0.998476	FALSE
FBgn0263507	lncRNA:CR43496	gut	during induction (day 9)	DaGS>wDah (driver alone)	239.744	-0.0448458	0.137203	0.743777	0.998476	FALSE
FBgn0263510	nclb	gut	during induction (day 9)	DaGS>wDah (driver alone)	1945.36	0.0952387	0.148383	0.520975	0.998476	FALSE
FBgn0263512	Vsx2	gut	during induction (day 9)	DaGS>wDah (driver alone)	5.99423	-0.583936	0.636985	0.35929	0.998476	FALSE
FBgn0263581	lncRNA:CR43606	gut	during induction (day 9)	DaGS>wDah (driver alone)	14.1673	-0.279419	0.44258	0.527817	0.998476	FALSE
FBgn0263584	asRNA:CR43609	gut	during induction (day 9)	DaGS>wDah (driver alone)	35.523	-0.123901	0.28447	0.663162	0.998476	FALSE
FBgn0263586	lncRNA:CR43611	gut	during induction (day 9)	DaGS>wDah (driver alone)	15.6284	-0.359236	0.500622	0.473016	0.998476	FALSE
FBgn0263593	Lpin	gut	during induction (day 9)	DaGS>wDah (driver alone)	13616.9	0.246452	0.236965	0.298323	0.998476	FALSE
FBgn0263598	Vha68-2	gut	during induction (day 9)	DaGS>wDah (driver alone)	80715.6	0.0282246	0.103763	0.785613	0.998476	FALSE
FBgn0263599	Brr2	gut	during induction (day 9)	DaGS>wDah (driver alone)	2809.33	0.151408	0.142957	0.289547	0.998476	FALSE
FBgn0263601	mib1	gut	during induction (day 9)	DaGS>wDah (driver alone)	1041.07	0.139009	0.191526	0.467965	0.998476	FALSE
FBgn0263602	Tasp1	gut	during induction (day 9)	DaGS>wDah (driver alone)	124.583	-0.312656	0.17749	0.0781475	0.998476	FALSE
FBgn0263603	Zn72D	gut	during induction (day 9)	DaGS>wDah (driver alone)	1587.9	0.290184	0.241785	0.230073	0.998476	FALSE
FBgn0263605	l(3)72Dn	gut	during induction (day 9)	DaGS>wDah (driver alone)	470.544	0.0557924	0.233588	0.811222	0.998476	FALSE
FBgn0263606	Hsc20	gut	during induction (day 9)	DaGS>wDah (driver alone)	367.041	0.0385448	0.155406	0.804114	0.998476	FALSE
FBgn0263607	l(3)72Dp	gut	during induction (day 9)	DaGS>wDah (driver alone)	2721.75	-0.0476322	0.11607	0.68153	0.998476	FALSE
FBgn0263608	l(3)72Dr	gut	during induction (day 9)	DaGS>wDah (driver alone)	166.326	0.035047	0.242217	0.884954	0.998476	FALSE
FBgn0263619	asRNA:ASTR	gut	during induction (day 9)	DaGS>wDah (driver alone)	7.45025	0.529692	0.701292	0.450064	0.998476	FALSE
FBgn0263620	asRNA:CR43629	gut	during induction (day 9)	DaGS>wDah (driver alone)	112.015	-0.113437	0.168918	0.501871	0.998476	FALSE
FBgn0263621	CG43630	gut	during induction (day 9)	DaGS>wDah (driver alone)	6.86122	-1.68723	1.19836	0.159145	0.998476	FALSE
FBgn0263628	asRNA:CR43637	gut	during induction (day 9)	DaGS>wDah (driver alone)	6.98612	-0.298114	0.653671	0.648347	0.998476	FALSE
FBgn0263660	lncRNA:CR43651	gut	during induction (day 9)	DaGS>wDah (driver alone)	28.2757	0.115819	0.337239	0.731273	0.998476	FALSE
FBgn0263662	lncRNA:Irar	gut	during induction (day 9)	DaGS>wDah (driver alone)	6.43607	-0.11865	0.653232	0.855869	0.998476	FALSE
FBgn0263667	Lpt	gut	during induction (day 9)	DaGS>wDah (driver alone)	495.456	0.0492446	0.157503	0.75454	0.998476	FALSE
FBgn0263697	Uba3	gut	during induction (day 9)	DaGS>wDah (driver alone)	382.084	0.0166994	0.097989	0.864678	0.998476	FALSE
FBgn0263705	Myo10A	gut	during induction (day 9)	DaGS>wDah (driver alone)	89.8529	-0.0510078	0.37497	0.891796	0.998476	FALSE
FBgn0263706	CG43658	gut	during induction (day 9)	DaGS>wDah (driver alone)	2303.45	0.162212	0.216168	0.453017	0.998476	FALSE
FBgn0263738	Ada2a	gut	during induction (day 9)	DaGS>wDah (driver alone)	187.551	-0.0620759	0.142543	0.663207	0.998476	FALSE
FBgn0263740	eIF2gamma	gut	during induction (day 9)	DaGS>wDah (driver alone)	4543.65	0.0337045	0.072693	0.642895	0.998476	FALSE
FBgn0263745	CR43670	gut	during induction (day 9)	DaGS>wDah (driver alone)	172.438	-0.0599746	0.213627	0.778906	0.998476	FALSE
FBgn0263746	CR43671	gut	during induction (day 9)	DaGS>wDah (driver alone)	124.825	-0.244534	0.262619	0.351783	0.998476	FALSE
FBgn0263747	CG43672	gut	during induction (day 9)	DaGS>wDah (driver alone)	125.562	0.249147	0.376952	0.508643	0.998476	FALSE
FBgn0263748	CG43673	gut	during induction (day 9)	DaGS>wDah (driver alone)	7967.2	-0.262413	0.636324	0.680055	0.998476	FALSE
FBgn0263750	CG43675	gut	during induction (day 9)	DaGS>wDah (driver alone)	90.6451	-0.151736	0.368465	0.680481	0.998476	FALSE
FBgn0263762	CG43679	gut	during induction (day 9)	DaGS>wDah (driver alone)	448.668	-1.92462	2.42467	0.427331	0.998476	FALSE
FBgn0263763	CG43680	gut	during induction (day 9)	DaGS>wDah (driver alone)	1013.35	-2.5005	2.09418	0.23247	0.998476	FALSE
FBgn0263768	lncRNA:CR43685	gut	during induction (day 9)	DaGS>wDah (driver alone)	206.667	-0.0817671	0.188329	0.664163	0.998476	FALSE
FBgn0263780	CG17684	gut	during induction (day 9)	DaGS>wDah (driver alone)	10.0985	0.156379	0.482448	0.745835	0.998476	FALSE
FBgn0263782	Hmgcr	gut	during induction (day 9)	DaGS>wDah (driver alone)	2143.61	0.184367	0.18672	0.323445	0.998476	FALSE
FBgn0263830	CG40486	gut	during induction (day 9)	DaGS>wDah (driver alone)	382.396	-0.0732553	0.148019	0.620667	0.998476	FALSE
FBgn0263831	Gen	gut	during induction (day 9)	DaGS>wDah (driver alone)	22.1327	-0.243313	0.373707	0.514996	0.998476	FALSE
FBgn0263832	Rcd5	gut	during induction (day 9)	DaGS>wDah (driver alone)	870.96	-0.117083	0.137141	0.39325	0.998476	FALSE
FBgn0263846	CG43707	gut	during induction (day 9)	DaGS>wDah (driver alone)	49.7002	0.331732	0.255636	0.194399	0.998476	FALSE
FBgn0263855	BubR1	gut	during induction (day 9)	DaGS>wDah (driver alone)	83.1879	0.211502	0.260229	0.416359	0.998476	FALSE
FBgn0263863	mRpL45	gut	during induction (day 9)	DaGS>wDah (driver alone)	1343.67	-0.0448723	0.111542	0.68747	0.998476	FALSE
FBgn0263864	Dark	gut	during induction (day 9)	DaGS>wDah (driver alone)	1062.62	0.241988	0.215805	0.262148	0.998476	FALSE
FBgn0263873	Nav	gut	during induction (day 9)	DaGS>wDah (driver alone)	2463.3	0.230331	0.321787	0.474122	0.998476	FALSE
FBgn0263911	COX8	gut	during induction (day 9)	DaGS>wDah (driver alone)	3969.46	-0.201268	0.13516	0.13646	0.998476	FALSE
FBgn0263916	Ent2	gut	during induction (day 9)	DaGS>wDah (driver alone)	4115.49	-0.0363995	0.0974236	0.708686	0.998476	FALSE
FBgn0263929	jvl	gut	during induction (day 9)	DaGS>wDah (driver alone)	5935.96	0.0723623	0.154927	0.640447	0.998476	FALSE
FBgn0263930	dally	gut	during induction (day 9)	DaGS>wDah (driver alone)	5034.53	0.0579397	0.112315	0.605945	0.998476	FALSE
FBgn0263933	ebi	gut	during induction (day 9)	DaGS>wDah (driver alone)	2462.94	0.169885	0.126755	0.180162	0.998476	FALSE
FBgn0263934	esn	gut	during induction (day 9)	DaGS>wDah (driver alone)	19.0332	0.336492	0.662094	0.611296	0.998476	FALSE
FBgn0263968	nonC	gut	during induction (day 9)	DaGS>wDah (driver alone)	2449.98	-0.0509418	0.225375	0.821177	0.998476	FALSE
FBgn0263973	jv	gut	during induction (day 9)	DaGS>wDah (driver alone)	105.4	-0.153665	0.384778	0.689628	0.998476	FALSE
FBgn0263974	qin	gut	during induction (day 9)	DaGS>wDah (driver alone)	23.6182	0.159812	0.348001	0.646071	0.998476	FALSE
FBgn0263975	CR43727	gut	during induction (day 9)	DaGS>wDah (driver alone)	25.1244	-0.299324	0.368345	0.416437	0.998476	FALSE
FBgn0263977	Tim17b	gut	during induction (day 9)	DaGS>wDah (driver alone)	3858.27	-0.0843472	0.141691	0.55165	0.998476	FALSE
FBgn0263979	Caf1-55	gut	during induction (day 9)	DaGS>wDah (driver alone)	746.828	0.0971263	0.11156	0.383963	0.998476	FALSE
FBgn0263980	Stacl	gut	during induction (day 9)	DaGS>wDah (driver alone)	174.869	-0.172026	0.187944	0.360031	0.998476	FALSE
FBgn0263981	asRNA:CR43730	gut	during induction (day 9)	DaGS>wDah (driver alone)	26.7641	-0.139747	0.321262	0.663567	0.998476	FALSE
FBgn0263987	spoon	gut	during induction (day 9)	DaGS>wDah (driver alone)	7695.51	0.0274807	0.103422	0.790459	0.998476	FALSE
FBgn0263995	cpo	gut	during induction (day 9)	DaGS>wDah (driver alone)	2225.6	-0.035703	0.151651	0.813876	0.998476	FALSE
FBgn0263997	CG43740	gut	during induction (day 9)	DaGS>wDah (driver alone)	16.1149	0.19848	0.399918	0.619681	0.998476	FALSE
FBgn0263998	Ack-like	gut	during induction (day 9)	DaGS>wDah (driver alone)	795.015	0.121486	0.196821	0.537075	0.998476	FALSE
FBgn0264001	bru3	gut	during induction (day 9)	DaGS>wDah (driver alone)	1496.1	-0.0972068	0.130981	0.458002	0.998476	FALSE
FBgn0264002	MsR2	gut	during induction (day 9)	DaGS>wDah (driver alone)	82.7923	-0.296354	0.239822	0.216561	0.998476	FALSE
FBgn0264006	dysc	gut	during induction (day 9)	DaGS>wDah (driver alone)	86.618	0.0447738	0.273315	0.869875	0.998476	FALSE
FBgn0264075	tgo	gut	during induction (day 9)	DaGS>wDah (driver alone)	703.643	-0.0347643	0.141114	0.805406	0.998476	FALSE
FBgn0264078	Flo2	gut	during induction (day 9)	DaGS>wDah (driver alone)	860.3	-0.0473504	0.145596	0.745016	0.998476	FALSE
FBgn0264087	Slob	gut	during induction (day 9)	DaGS>wDah (driver alone)	105.081	0.163437	0.206321	0.428275	0.998476	FALSE
FBgn0264089	sli	gut	during induction (day 9)	DaGS>wDah (driver alone)	967.944	0.274767	0.307298	0.371248	0.998476	FALSE
FBgn0264090	CG43759	gut	during induction (day 9)	DaGS>wDah (driver alone)	92.3973	0.235767	0.352132	0.50315	0.998476	FALSE
FBgn0264265	lncRNA:CR43765	gut	during induction (day 9)	DaGS>wDah (driver alone)	5.51	-1.61228	1.04129	0.121539	0.998476	FALSE
FBgn0264267	asRNA:CR43767	gut	during induction (day 9)	DaGS>wDah (driver alone)	15.3008	0.319248	0.414634	0.44133	0.998476	FALSE
FBgn0264270	Sxl	gut	during induction (day 9)	DaGS>wDah (driver alone)	7455.68	-0.0799231	0.0835064	0.338522	0.998476	FALSE
FBgn0264272	mwh	gut	during induction (day 9)	DaGS>wDah (driver alone)	324.931	0.862166	0.611922	0.158851	0.998476	FALSE
FBgn0264291	Det	gut	during induction (day 9)	DaGS>wDah (driver alone)	100.866	0.190179	0.165887	0.251617	0.998476	FALSE
FBgn0264294	Cyt-b5	gut	during induction (day 9)	DaGS>wDah (driver alone)	28195.4	0.0298127	0.168066	0.859205	0.998476	FALSE
FBgn0264295	CG43773	gut	during induction (day 9)	DaGS>wDah (driver alone)	287.325	0.202628	0.391523	0.604781	0.998476	FALSE
FBgn0264296	CG43774	gut	during induction (day 9)	DaGS>wDah (driver alone)	6605.47	0.0369984	0.166071	0.823701	0.998476	FALSE
FBgn0264305	CG43783	gut	during induction (day 9)	DaGS>wDah (driver alone)	881.745	-0.0329821	0.159615	0.836294	0.998476	FALSE
FBgn0264307	orb2	gut	during induction (day 9)	DaGS>wDah (driver alone)	864.225	-0.0950822	0.11813	0.42088	0.998476	FALSE
FBgn0264324	spg	gut	during induction (day 9)	DaGS>wDah (driver alone)	525.821	0.049584	0.179608	0.782496	0.998476	FALSE
FBgn0264325	Atg6	gut	during induction (day 9)	DaGS>wDah (driver alone)	751.734	-0.166652	0.0902384	0.064776	0.998476	FALSE
FBgn0264326	PolE1	gut	during induction (day 9)	DaGS>wDah (driver alone)	90.2831	0.421215	0.274671	0.125146	0.998476	FALSE
FBgn0264328	asRNA:CR43787	gut	during induction (day 9)	DaGS>wDah (driver alone)	7.11892	0.444449	0.549909	0.418963	0.998476	FALSE
FBgn0264341	CG43797	gut	during induction (day 9)	DaGS>wDah (driver alone)	91.2737	-0.101136	0.226	0.65451	0.998476	FALSE
FBgn0264343	CG43799	gut	during induction (day 9)	DaGS>wDah (driver alone)	3.77863	0.362346	1.14848	0.752383	0.998476	FALSE
FBgn0264345	lncRNA:CR43801	gut	during induction (day 9)	DaGS>wDah (driver alone)	17.3562	0.153036	0.389808	0.69462	0.998476	FALSE
FBgn0264352	lncRNA:CR43808	gut	during induction (day 9)	DaGS>wDah (driver alone)	4.62398	0.280809	0.897826	0.754459	0.998476	FALSE
FBgn0264357	SNF4Agamma	gut	during induction (day 9)	DaGS>wDah (driver alone)	11439.3	0.032212	0.173356	0.852591	0.998476	FALSE
FBgn0264361	CG43813	gut	during induction (day 9)	DaGS>wDah (driver alone)	7.7164	0.706564	0.616504	0.251762	0.998476	FALSE
FBgn0264386	Ca-alpha1T	gut	during induction (day 9)	DaGS>wDah (driver alone)	669.021	0.133357	0.147013	0.364348	0.998476	FALSE
FBgn0264389	opm	gut	during induction (day 9)	DaGS>wDah (driver alone)	1408.95	0.131353	0.191175	0.492032	0.998476	FALSE
FBgn0264393	CG43841	gut	during induction (day 9)	DaGS>wDah (driver alone)	2.43634	-1.4825	4.63067	0.748856	0.998476	FALSE
FBgn0264426	CG43844	gut	during induction (day 9)	DaGS>wDah (driver alone)	8.54913	0.303642	0.532424	0.568473	0.998476	FALSE
FBgn0264439	lncRNA:CR43857	gut	during induction (day 9)	DaGS>wDah (driver alone)	20.9811	-0.580224	0.650245	0.372223	0.998476	FALSE
FBgn0264442	ab	gut	during induction (day 9)	DaGS>wDah (driver alone)	13.4475	0.5372	0.605416	0.374905	0.998476	FALSE
FBgn0264448	asRNA:CR43866	gut	during induction (day 9)	DaGS>wDah (driver alone)	42.3505	-0.546102	0.316391	0.0843409	0.998476	FALSE
FBgn0264449	CG43867	gut	during induction (day 9)	DaGS>wDah (driver alone)	91.5748	0.0800509	0.213062	0.707128	0.998476	FALSE
FBgn0264460	asRNA:CR43868	gut	during induction (day 9)	DaGS>wDah (driver alone)	7.92568	0.325181	0.675963	0.630471	0.998476	FALSE
FBgn0264481	asRNA:CR43889	gut	during induction (day 9)	DaGS>wDah (driver alone)	16.1741	0.623361	0.412176	0.130441	0.998476	FALSE
FBgn0264486	CG43894	gut	during induction (day 9)	DaGS>wDah (driver alone)	33.4413	0.133611	0.299918	0.655964	0.998476	FALSE
FBgn0264489	CG43897	gut	during induction (day 9)	DaGS>wDah (driver alone)	6812.72	-0.113692	0.117919	0.33497	0.998476	FALSE
FBgn0264490	Eip93F	gut	during induction (day 9)	DaGS>wDah (driver alone)	11422.3	-0.128035	0.166552	0.442047	0.998476	FALSE
FBgn0264491	how	gut	during induction (day 9)	DaGS>wDah (driver alone)	1254.05	-0.148859	0.163623	0.362945	0.998476	FALSE
FBgn0264493	rdx	gut	during induction (day 9)	DaGS>wDah (driver alone)	3184.15	0.016345	0.0674554	0.808541	0.998476	FALSE
FBgn0264494	CG17646	gut	during induction (day 9)	DaGS>wDah (driver alone)	473.926	-0.0845384	0.225446	0.707674	0.998476	FALSE
FBgn0264495	gpp	gut	during induction (day 9)	DaGS>wDah (driver alone)	1513	0.187974	0.237712	0.429082	0.998476	FALSE
FBgn0264501	lncRNA:CR43900	gut	during induction (day 9)	DaGS>wDah (driver alone)	179.143	0.0754177	0.216719	0.727842	0.998476	FALSE
FBgn0264502	CG43901	gut	during induction (day 9)	DaGS>wDah (driver alone)	5.75112	0.145978	0.772254	0.850071	0.998476	FALSE
FBgn0264507	asRNA:CR43906	gut	during induction (day 9)	DaGS>wDah (driver alone)	28.9464	-0.0813821	0.386746	0.833334	0.998476	FALSE
FBgn0264509	asRNA:CR43908	gut	during induction (day 9)	DaGS>wDah (driver alone)	8.77457	0.528574	0.569068	0.352971	0.998476	FALSE
FBgn0264511	lncRNA:CR43910	gut	during induction (day 9)	DaGS>wDah (driver alone)	32.3772	0.502796	0.366958	0.170633	0.998476	FALSE
FBgn0264517	asRNA:CR43916	gut	during induction (day 9)	DaGS>wDah (driver alone)	23.3014	-0.206337	0.343761	0.548349	0.998476	FALSE
FBgn0264542	hwt	gut	during induction (day 9)	DaGS>wDah (driver alone)	122.023	-0.0584008	0.231728	0.801023	0.998476	FALSE
FBgn0264550	lncRNA:CR43929	gut	during induction (day 9)	DaGS>wDah (driver alone)	14.7456	0.279179	0.48012	0.560918	0.998476	FALSE
FBgn0264554	asRNA:CR43933	gut	during induction (day 9)	DaGS>wDah (driver alone)	15.0066	0.249337	0.423326	0.555865	0.998476	FALSE
FBgn0264560	garz	gut	during induction (day 9)	DaGS>wDah (driver alone)	3742.85	0.143696	0.214981	0.503871	0.998476	FALSE
FBgn0264561	Glg1	gut	during induction (day 9)	DaGS>wDah (driver alone)	4278.5	0.115093	0.13059	0.378141	0.998476	FALSE
FBgn0264564	asRNA:CR43936	gut	during induction (day 9)	DaGS>wDah (driver alone)	38.132	-0.355914	0.314775	0.258184	0.998476	FALSE
FBgn0264566	CG43938	gut	during induction (day 9)	DaGS>wDah (driver alone)	24.8286	1.93058	1.90016	0.309625	0.998476	FALSE
FBgn0264572	asRNA:CR43944	gut	during induction (day 9)	DaGS>wDah (driver alone)	74.4432	0.101394	0.217503	0.641093	0.998476	FALSE
FBgn0264574	Glut1	gut	during induction (day 9)	DaGS>wDah (driver alone)	444.749	0.381161	0.239205	0.111059	0.998476	FALSE
FBgn0264598	PsGEF	gut	during induction (day 9)	DaGS>wDah (driver alone)	5.38575	-1.52759	0.905339	0.0915426	0.998476	FALSE
FBgn0264603	lncRNA:CR43952	gut	during induction (day 9)	DaGS>wDah (driver alone)	103.371	0.227923	0.233957	0.329953	0.998476	FALSE
FBgn0264607	CaMKII	gut	during induction (day 9)	DaGS>wDah (driver alone)	2809.84	-0.0189687	0.118185	0.872487	0.998476	FALSE
FBgn0264618	lncRNA:CR43958	gut	during induction (day 9)	DaGS>wDah (driver alone)	11.9478	0.540363	0.446457	0.22615	0.998476	FALSE
FBgn0264672	Eogt	gut	during induction (day 9)	DaGS>wDah (driver alone)	164.238	-0.0521599	0.166752	0.754434	0.998476	FALSE
FBgn0264674	asRNA:CR43959	gut	during induction (day 9)	DaGS>wDah (driver alone)	5.7798	-0.96441	0.884678	0.275658	0.998476	FALSE
FBgn0264678	lncRNA:CR43963	gut	during induction (day 9)	DaGS>wDah (driver alone)	75.1131	0.0730967	0.1993	0.713793	0.998476	FALSE
FBgn0264679	asRNA:CR43964	gut	during induction (day 9)	DaGS>wDah (driver alone)	14.0535	-0.711342	0.514793	0.167032	0.998476	FALSE
FBgn0264691	Lst8	gut	during induction (day 9)	DaGS>wDah (driver alone)	828.954	-0.0475609	0.0926658	0.607776	0.998476	FALSE
FBgn0264693	ens	gut	during induction (day 9)	DaGS>wDah (driver alone)	10956.2	0.139834	0.207507	0.500391	0.998476	FALSE
FBgn0264694	mgr	gut	during induction (day 9)	DaGS>wDah (driver alone)	1502.74	0.121234	0.138319	0.38077	0.998476	FALSE
FBgn0264695	Mhc	gut	during induction (day 9)	DaGS>wDah (driver alone)	17396.8	-0.123776	0.226972	0.58552	0.998476	FALSE
FBgn0264699	CG43968	gut	during induction (day 9)	DaGS>wDah (driver alone)	90.182	-1.56008	1.32063	0.237478	0.998476	FALSE
FBgn0264704	lncRNA:CR43973	gut	during induction (day 9)	DaGS>wDah (driver alone)	54.8827	0.642948	0.572032	0.261025	0.998476	FALSE
FBgn0264706	CR43975	gut	during induction (day 9)	DaGS>wDah (driver alone)	13.3285	0.493931	0.512528	0.335189	0.998476	FALSE
FBgn0264707	RhoGEF3	gut	during induction (day 9)	DaGS>wDah (driver alone)	705.437	0.135455	0.222349	0.542392	0.998476	FALSE
FBgn0264711	CG43980	gut	during induction (day 9)	DaGS>wDah (driver alone)	11.7941	0.784271	0.824787	0.341667	0.998476	FALSE
FBgn0264720	lncRNA:CR43988	gut	during induction (day 9)	DaGS>wDah (driver alone)	7.54777	1.09889	0.700165	0.116538	0.998476	FALSE
FBgn0264721	lncRNA:CR43989	gut	during induction (day 9)	DaGS>wDah (driver alone)	113.288	-0.164002	0.191969	0.392931	0.998476	FALSE
FBgn0264727	lncRNA:CR43995	gut	during induction (day 9)	DaGS>wDah (driver alone)	20.5493	-0.414223	0.405619	0.307155	0.998476	FALSE
FBgn0264744	CG44002	gut	during induction (day 9)	DaGS>wDah (driver alone)	46.9187	-0.0913806	0.294364	0.756231	0.998476	FALSE
FBgn0264745	CR44003	gut	during induction (day 9)	DaGS>wDah (driver alone)	9.21443	-0.163829	0.540901	0.761981	0.998476	FALSE
FBgn0264746	CG44004	gut	during induction (day 9)	DaGS>wDah (driver alone)	22.6176	-0.261066	0.425743	0.539744	0.998476	FALSE
FBgn0264748	CG44006	gut	during induction (day 9)	DaGS>wDah (driver alone)	28.7536	0.203335	0.339855	0.54964	0.998476	FALSE
FBgn0264751	Vti1b	gut	during induction (day 9)	DaGS>wDah (driver alone)	467.18	-0.0795946	0.12013	0.507607	0.998476	FALSE
FBgn0264775	CG44013	gut	during induction (day 9)	DaGS>wDah (driver alone)	534.444	-0.0680048	0.327272	0.835391	0.998476	FALSE
FBgn0264776	CG44014	gut	during induction (day 9)	DaGS>wDah (driver alone)	13026.1	0.0475274	0.302821	0.875285	0.998476	FALSE
FBgn0264785	Hph	gut	during induction (day 9)	DaGS>wDah (driver alone)	6994.36	-0.116245	0.215425	0.589469	0.998476	FALSE
FBgn0264789	asRNA:CR44019	gut	during induction (day 9)	DaGS>wDah (driver alone)	55.5628	-0.22589	0.259856	0.384688	0.998476	FALSE
FBgn0264791	asRNA:CR44021	gut	during induction (day 9)	DaGS>wDah (driver alone)	6.70127	-0.381224	0.785856	0.627601	0.998476	FALSE
FBgn0264815	Pde1c	gut	during induction (day 9)	DaGS>wDah (driver alone)	754.17	-0.0738407	0.25499	0.772135	0.998476	FALSE
FBgn0264816	koko	gut	during induction (day 9)	DaGS>wDah (driver alone)	167.351	0.0564814	0.185426	0.760668	0.998476	FALSE
FBgn0264817	pre-lola-G	gut	during induction (day 9)	DaGS>wDah (driver alone)	28.3749	0.103442	0.381221	0.786125	0.998476	FALSE
FBgn0264821	asRNA:CR44029	gut	during induction (day 9)	DaGS>wDah (driver alone)	163.656	-0.0623389	0.176477	0.723908	0.998476	FALSE
FBgn0264823	asRNA:CR44031	gut	during induction (day 9)	DaGS>wDah (driver alone)	137.912	-0.102433	0.15557	0.510255	0.998476	FALSE
FBgn0264833	lncRNA:CR44041	gut	during induction (day 9)	DaGS>wDah (driver alone)	26.1944	0.582806	0.428095	0.17339	0.998476	FALSE
FBgn0264834	lncRNA:CR44042	gut	during induction (day 9)	DaGS>wDah (driver alone)	12.5261	-0.0706707	0.483158	0.88371	0.998476	FALSE
FBgn0264839	asRNA:CR44047	gut	during induction (day 9)	DaGS>wDah (driver alone)	39.2347	-0.158121	0.276532	0.567457	0.998476	FALSE
FBgn0264841	asRNA:CR44049	gut	during induction (day 9)	DaGS>wDah (driver alone)	7.0412	0.311587	0.661658	0.637699	0.998476	FALSE
FBgn0264848	vih	gut	during induction (day 9)	DaGS>wDah (driver alone)	856.874	-0.102852	0.0885997	0.245696	0.998476	FALSE
FBgn0264855	AP-2alpha	gut	during induction (day 9)	DaGS>wDah (driver alone)	2441.12	0.0881452	0.0779187	0.257952	0.998476	FALSE
FBgn0264862	asRNA:CR44053	gut	during induction (day 9)	DaGS>wDah (driver alone)	14.7027	0.256969	0.481198	0.593328	0.998476	FALSE
FBgn0264863	asRNA:CR44054	gut	during induction (day 9)	DaGS>wDah (driver alone)	7.6774	0.604709	0.547733	0.269583	0.998476	FALSE
FBgn0264877	lncRNA:CR44068	gut	during induction (day 9)	DaGS>wDah (driver alone)	8.30973	-0.472006	0.617616	0.444726	0.998476	FALSE
FBgn0264878	asRNA:CR44069	gut	during induction (day 9)	DaGS>wDah (driver alone)	17.5869	0.060357	0.438927	0.890627	0.998476	FALSE
FBgn0264894	CG44085	gut	during induction (day 9)	DaGS>wDah (driver alone)	2572.05	0.0206031	0.145758	0.887592	0.998476	FALSE
FBgn0264895	RapGAP1	gut	during induction (day 9)	DaGS>wDah (driver alone)	1032.97	0.129144	0.178226	0.46869	0.998476	FALSE
FBgn0264902	asRNA:CR44093	gut	during induction (day 9)	DaGS>wDah (driver alone)	10.4782	0.209931	0.555046	0.705265	0.998476	FALSE
FBgn0264904	asRNA:CR44095	gut	during induction (day 9)	DaGS>wDah (driver alone)	89.8585	0.149999	0.221689	0.498649	0.998476	FALSE
FBgn0264907	CG44098	gut	during induction (day 9)	DaGS>wDah (driver alone)	258.256	-0.765759	0.917525	0.403947	0.998476	FALSE
FBgn0264908	pHCl-1	gut	during induction (day 9)	DaGS>wDah (driver alone)	27.2904	-0.452927	0.362814	0.211895	0.998476	FALSE
FBgn0264911	CG44102	gut	during induction (day 9)	DaGS>wDah (driver alone)	13.0167	0.563371	0.523169	0.28155	0.998476	FALSE
FBgn0264915	asRNA:CR44106	gut	during induction (day 9)	DaGS>wDah (driver alone)	331.406	-0.519794	0.616195	0.398918	0.998476	FALSE
FBgn0264916	asRNA:CR44107	gut	during induction (day 9)	DaGS>wDah (driver alone)	6.84353	0.131618	0.649951	0.839522	0.998476	FALSE
FBgn0264922	Sumo	gut	during induction (day 9)	DaGS>wDah (driver alone)	4237.67	0.0651854	0.144376	0.651632	0.998476	FALSE
FBgn0264945	asRNA:CR44114	gut	during induction (day 9)	DaGS>wDah (driver alone)	63.1777	0.0890132	0.192812	0.644327	0.998476	FALSE
FBgn0264950	asRNA:CR44119	gut	during induction (day 9)	DaGS>wDah (driver alone)	59.0249	0.118568	0.224066	0.59669	0.998476	FALSE
FBgn0264953	Piezo	gut	during induction (day 9)	DaGS>wDah (driver alone)	328.582	-0.0234541	0.152887	0.878076	0.998476	FALSE
FBgn0264958	lncRNA:CR44127	gut	during induction (day 9)	DaGS>wDah (driver alone)	43.2136	0.177536	0.358438	0.620386	0.998476	FALSE
FBgn0264959	Src42A	gut	during induction (day 9)	DaGS>wDah (driver alone)	3450.1	0.0706954	0.0739093	0.338812	0.998476	FALSE
FBgn0264961	asRNA:CR44130	gut	during induction (day 9)	DaGS>wDah (driver alone)	31.6242	-2.85535	1.79925	0.112521	0.998476	FALSE
FBgn0264962	Pcf11	gut	during induction (day 9)	DaGS>wDah (driver alone)	4151.69	0.0302283	0.152275	0.842645	0.998476	FALSE
FBgn0264975	Nrg	gut	during induction (day 9)	DaGS>wDah (driver alone)	1750.57	0.0950899	0.162607	0.558692	0.998476	FALSE
FBgn0264978	Slh	gut	during induction (day 9)	DaGS>wDah (driver alone)	1470.24	0.0440572	0.146838	0.764147	0.998476	FALSE
FBgn0264979	CG4267	gut	during induction (day 9)	DaGS>wDah (driver alone)	222.36	-0.574822	0.372223	0.122517	0.998476	FALSE
FBgn0264984	lncRNA:CR44135	gut	during induction (day 9)	DaGS>wDah (driver alone)	110.675	-0.156699	0.176874	0.375651	0.998476	FALSE
FBgn0264986	asRNA:CR44137	gut	during induction (day 9)	DaGS>wDah (driver alone)	13.3213	-0.55381	0.473765	0.242421	0.998476	FALSE
FBgn0264987	lncRNA:CR44138	gut	during induction (day 9)	DaGS>wDah (driver alone)	814.821	0.107698	0.51259	0.833586	0.998476	FALSE
FBgn0264991	CG44142	gut	during induction (day 9)	DaGS>wDah (driver alone)	579.85	-2.16249	2.17883	0.320953	0.998476	FALSE
FBgn0264993	asRNA:CR44144	gut	during induction (day 9)	DaGS>wDah (driver alone)	6.76745	-0.878958	0.741574	0.235915	0.998476	FALSE
FBgn0264994	lncRNA:CR44145	gut	during induction (day 9)	DaGS>wDah (driver alone)	65.9544	-0.131894	0.388322	0.73412	0.998476	FALSE
FBgn0264997	lncRNA:CR44148	gut	during induction (day 9)	DaGS>wDah (driver alone)	256.388	-0.376316	0.307951	0.221709	0.998476	FALSE
FBgn0264998	lncRNA:CR44149	gut	during induction (day 9)	DaGS>wDah (driver alone)	6.02391	-0.635765	0.756364	0.400598	0.998476	FALSE
FBgn0265001	ppk18	gut	during induction (day 9)	DaGS>wDah (driver alone)	19.9398	-0.426493	0.409788	0.297984	0.998476	FALSE
FBgn0265042	Irk1	gut	during induction (day 9)	DaGS>wDah (driver alone)	638.493	-0.0838954	0.231372	0.716904	0.998476	FALSE
FBgn0265048	cv-d	gut	during induction (day 9)	DaGS>wDah (driver alone)	100.015	-0.055312	0.261476	0.832468	0.998476	FALSE
FBgn0265052	St3	gut	during induction (day 9)	DaGS>wDah (driver alone)	1974.35	-0.306926	0.182785	0.0931187	0.998476	FALSE
FBgn0265059	lncRNA:CR44170	gut	during induction (day 9)	DaGS>wDah (driver alone)	7.00581	0.420518	0.674351	0.532897	0.998476	FALSE
FBgn0265065	asRNA:CR44176	gut	during induction (day 9)	DaGS>wDah (driver alone)	11.1993	-0.506183	0.546645	0.354456	0.998476	FALSE
FBgn0265068	asRNA:CR44179	gut	during induction (day 9)	DaGS>wDah (driver alone)	71.3641	-0.343088	0.232928	0.140769	0.998476	FALSE
FBgn0265082	Cdep	gut	during induction (day 9)	DaGS>wDah (driver alone)	8005.35	0.169532	0.193093	0.379953	0.998476	FALSE
FBgn0265086	lncRNA:CR44197	gut	during induction (day 9)	DaGS>wDah (driver alone)	13.1051	-0.717844	0.63709	0.259847	0.998476	FALSE
FBgn0265096	asRNA:CR44201	gut	during induction (day 9)	DaGS>wDah (driver alone)	11.946	0.471636	0.473432	0.31915	0.998476	FALSE
FBgn0265101	Sgt1	gut	during induction (day 9)	DaGS>wDah (driver alone)	1347.35	-0.221956	0.167352	0.184745	0.998476	FALSE
FBgn0265102	Oseg1	gut	during induction (day 9)	DaGS>wDah (driver alone)	43.0189	-0.137372	0.277241	0.620249	0.998476	FALSE
FBgn0265104	lncRNA:CR44206	gut	during induction (day 9)	DaGS>wDah (driver alone)	11.2034	0.0645594	0.475507	0.892004	0.998476	FALSE
FBgn0265107	lncRNA:CR44209	gut	during induction (day 9)	DaGS>wDah (driver alone)	7.74442	-0.4803	0.643063	0.455127	0.998476	FALSE
FBgn0265137	Spn42Da	gut	during induction (day 9)	DaGS>wDah (driver alone)	4844.87	0.156711	0.244467	0.521502	0.998476	FALSE
FBgn0265140	Meltrin	gut	during induction (day 9)	DaGS>wDah (driver alone)	3011.16	0.0726632	0.168001	0.665366	0.998476	FALSE
FBgn0265161	lncRNA:CR44230	gut	during induction (day 9)	DaGS>wDah (driver alone)	7.84959	0.341593	0.594721	0.565714	0.998476	FALSE
FBgn0265169	asRNA:CR44238	gut	during induction (day 9)	DaGS>wDah (driver alone)	5.61027	-0.512109	0.771081	0.506598	0.998476	FALSE
FBgn0265174	PIG-V	gut	during induction (day 9)	DaGS>wDah (driver alone)	993.059	0.146377	0.121746	0.229243	0.998476	FALSE
FBgn0265177	CG44242	gut	during induction (day 9)	DaGS>wDah (driver alone)	884.948	-0.194667	0.148564	0.190087	0.998476	FALSE
FBgn0265178	Lipt1	gut	during induction (day 9)	DaGS>wDah (driver alone)	18.0243	-0.390613	0.420694	0.35315	0.998476	FALSE
FBgn0265180	CG44245	gut	during induction (day 9)	DaGS>wDah (driver alone)	894.761	-0.251463	0.187676	0.180285	0.998476	FALSE
FBgn0265182	CG44247	gut	during induction (day 9)	DaGS>wDah (driver alone)	346.341	0.0437562	0.221671	0.84352	0.998476	FALSE
FBgn0265184	Snrnp65	gut	during induction (day 9)	DaGS>wDah (driver alone)	36.2076	0.191254	0.329827	0.562007	0.998476	FALSE
FBgn0265186	CG44251	gut	during induction (day 9)	DaGS>wDah (driver alone)	5810.8	0.117143	0.378228	0.756778	0.998476	FALSE
FBgn0265190	PIG-S	gut	during induction (day 9)	DaGS>wDah (driver alone)	497.54	0.0628853	0.111878	0.574057	0.998476	FALSE
FBgn0265191	Gyg	gut	during induction (day 9)	DaGS>wDah (driver alone)	507.705	-0.159348	0.161959	0.325175	0.998476	FALSE
FBgn0265192	Snp	gut	during induction (day 9)	DaGS>wDah (driver alone)	967.617	-0.129061	0.222661	0.562162	0.998476	FALSE
FBgn0265193	Atf-2	gut	during induction (day 9)	DaGS>wDah (driver alone)	274.109	0.0895848	0.136616	0.511989	0.998476	FALSE
FBgn0265194	Trpm	gut	during induction (day 9)	DaGS>wDah (driver alone)	2952.57	0.0851264	0.204262	0.67686	0.998476	FALSE
FBgn0265262	Vha68-1	gut	during induction (day 9)	DaGS>wDah (driver alone)	307.567	-0.168729	0.138698	0.223788	0.998476	FALSE
FBgn0265271	CG14717	gut	during induction (day 9)	DaGS>wDah (driver alone)	8.6187	0.348558	0.573919	0.543632	0.998476	FALSE
FBgn0265274	Inx3	gut	during induction (day 9)	DaGS>wDah (driver alone)	588.947	0.0966144	0.148652	0.515734	0.998476	FALSE
FBgn0265276	l(3)neo38	gut	during induction (day 9)	DaGS>wDah (driver alone)	1891.28	-0.182031	0.152708	0.233254	0.998476	FALSE
FBgn0265298	SC35	gut	during induction (day 9)	DaGS>wDah (driver alone)	939.012	0.110124	0.125058	0.378541	0.998476	FALSE
FBgn0265301	lncRNA:CR44274	gut	during induction (day 9)	DaGS>wDah (driver alone)	35.0902	0.457269	0.283791	0.107117	0.998476	FALSE
FBgn0265308	lncRNA:CR44281	gut	during induction (day 9)	DaGS>wDah (driver alone)	44.3562	-0.351027	0.329321	0.286464	0.998476	FALSE
FBgn0265313	CG44286	gut	during induction (day 9)	DaGS>wDah (driver alone)	78.9106	-0.28252	0.236483	0.232215	0.998476	FALSE
FBgn0265341	lncRNA:CR44295	gut	during induction (day 9)	DaGS>wDah (driver alone)	6.12885	0.469841	0.657164	0.474638	0.998476	FALSE
FBgn0265342	COX7CL	gut	during induction (day 9)	DaGS>wDah (driver alone)	14.8106	0.441972	0.445311	0.320953	0.998476	FALSE
FBgn0265351	Gfr	gut	during induction (day 9)	DaGS>wDah (driver alone)	337.712	-0.0307518	0.117534	0.793598	0.998476	FALSE
FBgn0265356	tn	gut	during induction (day 9)	DaGS>wDah (driver alone)	1338.39	-0.0624591	0.228747	0.784815	0.998476	FALSE
FBgn0265376	lncRNA:CR44317	gut	during induction (day 9)	DaGS>wDah (driver alone)	4.49432	-1.84578	1.10926	0.0961163	0.998476	FALSE
FBgn0265377	lncRNA:CR44318	gut	during induction (day 9)	DaGS>wDah (driver alone)	190.212	-0.153031	0.168139	0.362745	0.998476	FALSE
FBgn0265379	lncRNA:CR44320	gut	during induction (day 9)	DaGS>wDah (driver alone)	11.7235	0.35498	0.524022	0.498143	0.998476	FALSE
FBgn0265380	asRNA:CR44321	gut	during induction (day 9)	DaGS>wDah (driver alone)	22.4437	-0.937864	0.511226	0.0665742	0.998476	FALSE
FBgn0265413	CG44325	gut	during induction (day 9)	DaGS>wDah (driver alone)	1628.87	0.0468879	0.133656	0.725731	0.998476	FALSE
FBgn0265416	Neto	gut	during induction (day 9)	DaGS>wDah (driver alone)	134.762	0.30436	0.241669	0.207883	0.998476	FALSE
FBgn0265447	lncRNA:CR44347	gut	during induction (day 9)	DaGS>wDah (driver alone)	29.8859	-0.414323	0.573751	0.470214	0.998476	FALSE
FBgn0265453	lncRNA:CR44353	gut	during induction (day 9)	DaGS>wDah (driver alone)	8.79227	0.943979	0.640763	0.140694	0.998476	FALSE
FBgn0265464	Traf6	gut	during induction (day 9)	DaGS>wDah (driver alone)	581.879	0.0307548	0.0875845	0.72548	0.998476	FALSE
FBgn0265487	mbl	gut	during induction (day 9)	DaGS>wDah (driver alone)	3295.48	0.102916	0.0898638	0.252108	0.998476	FALSE
FBgn0265498	asRNA:CR44367	gut	during induction (day 9)	DaGS>wDah (driver alone)	82.7869	0.060155	0.295372	0.838621	0.998476	FALSE
FBgn0265499	asRNA:CR44368	gut	during induction (day 9)	DaGS>wDah (driver alone)	204.311	-0.167934	0.202411	0.406726	0.998476	FALSE
FBgn0265512	mlt	gut	during induction (day 9)	DaGS>wDah (driver alone)	5148.52	-0.207778	0.211049	0.324869	0.998476	FALSE
FBgn0265525	asRNA:CR44375	gut	during induction (day 9)	DaGS>wDah (driver alone)	12.2482	-0.669518	0.510301	0.189519	0.998476	FALSE
FBgn0265531	asRNA:CR44381	gut	during induction (day 9)	DaGS>wDah (driver alone)	12.7447	-0.392321	0.505002	0.437235	0.998476	FALSE
FBgn0265532	asRNA:CR44382	gut	during induction (day 9)	DaGS>wDah (driver alone)	13.9607	0.397376	0.447228	0.374255	0.998476	FALSE
FBgn0265533	CR44383	gut	during induction (day 9)	DaGS>wDah (driver alone)	77.2938	-0.182364	0.21051	0.386328	0.998476	FALSE
FBgn0265535	CG44385	gut	during induction (day 9)	DaGS>wDah (driver alone)	24.4744	0.453778	0.37232	0.222927	0.998476	FALSE
FBgn0265536	asRNA:CR44386	gut	during induction (day 9)	DaGS>wDah (driver alone)	15.7927	-0.522473	0.485471	0.28183	0.998476	FALSE
FBgn0265541	CR44391	gut	during induction (day 9)	DaGS>wDah (driver alone)	15.0108	0.668097	0.635267	0.292946	0.998476	FALSE
FBgn0265574	Cdc5	gut	during induction (day 9)	DaGS>wDah (driver alone)	641.495	0.176549	0.236007	0.454418	0.998476	FALSE
FBgn0265575	yin	gut	during induction (day 9)	DaGS>wDah (driver alone)	441.244	0.125561	0.165305	0.44751	0.998476	FALSE
FBgn0265590	lncRNA:CR44417	gut	during induction (day 9)	DaGS>wDah (driver alone)	297.154	-0.275601	0.218417	0.207017	0.998476	FALSE
FBgn0265605	Ric	gut	during induction (day 9)	DaGS>wDah (driver alone)	1087.76	-0.120536	0.104481	0.248637	0.998476	FALSE
FBgn0265611	asRNA:CR44429	gut	during induction (day 9)	DaGS>wDah (driver alone)	28.0926	-0.400725	0.312513	0.19975	0.998476	FALSE
FBgn0265613	asRNA:CR44431	gut	during induction (day 9)	DaGS>wDah (driver alone)	9.06861	-0.444128	0.527215	0.399562	0.998476	FALSE
FBgn0265630	sno	gut	during induction (day 9)	DaGS>wDah (driver alone)	1080.87	0.0825178	0.143109	0.564204	0.998476	FALSE
FBgn0265633	lncRNA:CR44440	gut	during induction (day 9)	DaGS>wDah (driver alone)	6.06124	-0.179219	0.709837	0.80067	0.998476	FALSE
FBgn0265634	lncRNA:CR44441	gut	during induction (day 9)	DaGS>wDah (driver alone)	14.5176	-0.159063	0.448602	0.722907	0.998476	FALSE
FBgn0265636	lncRNA:CR44443	gut	during induction (day 9)	DaGS>wDah (driver alone)	10.743	0.506993	0.562593	0.367497	0.998476	FALSE
FBgn0265660	lncRNA:CR44467	gut	during induction (day 9)	DaGS>wDah (driver alone)	19.323	-0.566332	0.421624	0.179202	0.998476	FALSE
FBgn0265662	lncRNA:CR44469	gut	during induction (day 9)	DaGS>wDah (driver alone)	6.44087	0.200682	0.853309	0.814068	0.998476	FALSE
FBgn0265669	CG44476	gut	during induction (day 9)	DaGS>wDah (driver alone)	7.87488	-0.158964	0.510971	0.755723	0.998476	FALSE
FBgn0265699	lncRNA:CR44506	gut	during induction (day 9)	DaGS>wDah (driver alone)	17.9318	-0.136744	0.571911	0.811028	0.998476	FALSE
FBgn0265705	asRNA:CR44512	gut	during induction (day 9)	DaGS>wDah (driver alone)	81.1316	0.328834	0.234792	0.161354	0.998476	FALSE
FBgn0265717	lncRNA:CR44524	gut	during induction (day 9)	DaGS>wDah (driver alone)	11.6156	-0.118611	0.597728	0.842704	0.998476	FALSE
FBgn0265719	lncRNA:CR44526	gut	during induction (day 9)	DaGS>wDah (driver alone)	55.5731	-0.0600879	0.251058	0.810843	0.998476	FALSE
FBgn0265737	lncRNA:CR44544	gut	during induction (day 9)	DaGS>wDah (driver alone)	4.49948	-2.26325	1.55829	0.146392	0.998476	FALSE
FBgn0265759	lncRNA:CR44566	gut	during induction (day 9)	DaGS>wDah (driver alone)	17.6716	-0.192172	0.348409	0.581243	0.998476	FALSE
FBgn0265767	zyd	gut	during induction (day 9)	DaGS>wDah (driver alone)	6.86825	-0.0988116	0.66799	0.882403	0.998476	FALSE
FBgn0265778	PDZ-GEF	gut	during induction (day 9)	DaGS>wDah (driver alone)	808.175	0.052314	0.187322	0.780036	0.998476	FALSE
FBgn0265784	CrebB	gut	during induction (day 9)	DaGS>wDah (driver alone)	3702.25	0.178529	0.199164	0.370043	0.998476	FALSE
FBgn0265798	lncRNA:CR44587	gut	during induction (day 9)	DaGS>wDah (driver alone)	9.95841	0.1689	0.579893	0.770852	0.998476	FALSE
FBgn0265810	asRNA:CR44599	gut	during induction (day 9)	DaGS>wDah (driver alone)	82.9913	-0.132286	0.234376	0.572468	0.998476	FALSE
FBgn0265819	lncRNA:CR44608	gut	during induction (day 9)	DaGS>wDah (driver alone)	6.24555	0.961031	0.83303	0.248641	0.998476	FALSE
FBgn0265831	lncRNA:CR44620	gut	during induction (day 9)	DaGS>wDah (driver alone)	10.0044	-0.5969	0.697523	0.39214	0.998476	FALSE
FBgn0265851	lncRNA:CR44640	gut	during induction (day 9)	DaGS>wDah (driver alone)	58.0187	-1.82832	1.17445	0.119531	0.998476	FALSE
FBgn0265852	lncRNA:CR44641	gut	during induction (day 9)	DaGS>wDah (driver alone)	20.8146	-0.691178	1.14029	0.544419	0.998476	FALSE
FBgn0265872	lncRNA:CR44661	gut	during induction (day 9)	DaGS>wDah (driver alone)	39.3443	0.175917	0.304927	0.563996	0.998476	FALSE
FBgn0265878	lncRNA:CR44667	gut	during induction (day 9)	DaGS>wDah (driver alone)	5.16661	-0.322121	0.775155	0.677735	0.998476	FALSE
FBgn0265894	lncRNA:CR44683	gut	during induction (day 9)	DaGS>wDah (driver alone)	9.43581	-1.23851	1.42381	0.384379	0.998476	FALSE
FBgn0265901	asRNA:CR44690	gut	during induction (day 9)	DaGS>wDah (driver alone)	861.764	-0.247129	0.235235	0.293461	0.998476	FALSE
FBgn0265915	asRNA:CR44704	gut	during induction (day 9)	DaGS>wDah (driver alone)	4.69999	-0.44674	1.19039	0.707445	0.998476	FALSE
FBgn0265929	lncRNA:CR44718	gut	during induction (day 9)	DaGS>wDah (driver alone)	7.31402	-0.236723	0.672412	0.7248	0.998476	FALSE
FBgn0265931	lncRNA:CR44720	gut	during induction (day 9)	DaGS>wDah (driver alone)	13.0783	-0.255899	0.472076	0.587769	0.998476	FALSE
FBgn0265937	asRNA:CR44724	gut	during induction (day 9)	DaGS>wDah (driver alone)	49.1414	-0.0702177	0.273208	0.79717	0.998476	FALSE
FBgn0265957	lncRNA:CR44744	gut	during induction (day 9)	DaGS>wDah (driver alone)	10.6162	-0.306514	0.592952	0.605206	0.998476	FALSE
FBgn0265959	rdgC	gut	during induction (day 9)	DaGS>wDah (driver alone)	19.7839	-0.550558	0.456401	0.227701	0.998476	FALSE
FBgn0265961	lncRNA:CR44748	gut	during induction (day 9)	DaGS>wDah (driver alone)	5.51587	0.203986	0.711419	0.774318	0.998476	FALSE
FBgn0265967	lncRNA:CR44754	gut	during induction (day 9)	DaGS>wDah (driver alone)	9.69572	-1.4027	0.767026	0.0674375	0.998476	FALSE
FBgn0265976	lncRNA:CR44755	gut	during induction (day 9)	DaGS>wDah (driver alone)	8.93589	-1.02984	0.812314	0.204873	0.998476	FALSE
FBgn0265977	lncRNA:CR44756	gut	during induction (day 9)	DaGS>wDah (driver alone)	11.5511	-0.173124	0.555767	0.755417	0.998476	FALSE
FBgn0265978	lncRNA:CR44757	gut	during induction (day 9)	DaGS>wDah (driver alone)	5.65532	-0.119993	0.854493	0.888324	0.998476	FALSE
FBgn0265979	lncRNA:CR44758	gut	during induction (day 9)	DaGS>wDah (driver alone)	131.087	-0.0568113	0.188018	0.762531	0.998476	FALSE
FBgn0265987	lncRNA:CR44766	gut	during induction (day 9)	DaGS>wDah (driver alone)	10.9906	-0.608989	0.521455	0.242861	0.998476	FALSE
FBgn0265991	Zasp52	gut	during induction (day 9)	DaGS>wDah (driver alone)	3337.29	0.345811	0.219746	0.11556	0.998476	FALSE
FBgn0265998	Doa	gut	during induction (day 9)	DaGS>wDah (driver alone)	4214.31	0.101185	0.0901321	0.261594	0.998476	FALSE
FBgn0266000	CG44774	gut	during induction (day 9)	DaGS>wDah (driver alone)	723.647	0.158278	0.180923	0.381663	0.998476	FALSE
FBgn0266001	lncRNA:CR44775	gut	during induction (day 9)	DaGS>wDah (driver alone)	34.0851	-0.860317	0.697713	0.217556	0.998476	FALSE
FBgn0266019	rudhira	gut	during induction (day 9)	DaGS>wDah (driver alone)	9916.04	0.0663992	0.262764	0.800504	0.998476	FALSE
FBgn0266041	asRNA:CR44806	gut	during induction (day 9)	DaGS>wDah (driver alone)	49.8798	-0.228444	0.275924	0.407714	0.998476	FALSE
FBgn0266042	asRNA:CR44807	gut	during induction (day 9)	DaGS>wDah (driver alone)	7.8185	0.244982	0.623678	0.694466	0.998476	FALSE
FBgn0266044	lncRNA:CR44809	gut	during induction (day 9)	DaGS>wDah (driver alone)	53.3957	-0.0943741	0.257217	0.71369	0.998476	FALSE
FBgn0266046	asRNA:bsAS	gut	during induction (day 9)	DaGS>wDah (driver alone)	26.3803	0.067762	0.343389	0.843567	0.998476	FALSE
FBgn0266051	lncRNA:CR44816	gut	during induction (day 9)	DaGS>wDah (driver alone)	72.5976	-0.15305	0.231697	0.508896	0.998476	FALSE
FBgn0266052	lncRNA:CR44817	gut	during induction (day 9)	DaGS>wDah (driver alone)	30.7967	-0.103162	0.441507	0.81525	0.998476	FALSE
FBgn0266053	Patr-1	gut	during induction (day 9)	DaGS>wDah (driver alone)	2080.53	0.0389834	0.0913065	0.669415	0.998476	FALSE
FBgn0266064	Glys	gut	during induction (day 9)	DaGS>wDah (driver alone)	2400.34	-0.0857174	0.0943053	0.363385	0.998476	FALSE
FBgn0266083	ocm	gut	during induction (day 9)	DaGS>wDah (driver alone)	485.296	0.269728	0.234545	0.250141	0.998476	FALSE
FBgn0266084	Fhos	gut	during induction (day 9)	DaGS>wDah (driver alone)	3528.61	-0.0453907	0.173793	0.793957	0.998476	FALSE
FBgn0266096	lncRNA:CR44833	gut	during induction (day 9)	DaGS>wDah (driver alone)	3.47999	-1.12233	1.47684	0.447281	0.998476	FALSE
FBgn0266098	rg	gut	during induction (day 9)	DaGS>wDah (driver alone)	56.9101	-0.0792238	0.244498	0.745918	0.998476	FALSE
FBgn0266099	CG44836	gut	during induction (day 9)	DaGS>wDah (driver alone)	6.41354	0.290946	0.609458	0.633088	0.998476	FALSE
FBgn0266101	CG44838	gut	during induction (day 9)	DaGS>wDah (driver alone)	159.304	-0.161394	0.155296	0.298678	0.998476	FALSE
FBgn0266117	asRNA:CR44843	gut	during induction (day 9)	DaGS>wDah (driver alone)	36.5601	-0.086753	0.288419	0.763576	0.998476	FALSE
FBgn0266129	lov	gut	during induction (day 9)	DaGS>wDah (driver alone)	9.44993	0.205094	0.551823	0.710141	0.998476	FALSE
FBgn0266162	lncRNA:CR44868	gut	during induction (day 9)	DaGS>wDah (driver alone)	5.57441	-0.647401	0.668654	0.332936	0.998476	FALSE
FBgn0266180	lncRNA:CR44886	gut	during induction (day 9)	DaGS>wDah (driver alone)	16.1423	-0.1911	0.481835	0.691656	0.998476	FALSE
FBgn0266197	asRNA:CR44892	gut	during induction (day 9)	DaGS>wDah (driver alone)	210.673	-0.0810344	0.117873	0.491787	0.998476	FALSE
FBgn0266204	lncRNA:CR44899	gut	during induction (day 9)	DaGS>wDah (driver alone)	9.10666	-0.719565	0.594463	0.226108	0.998476	FALSE
FBgn0266210	lncRNA:CR44905	gut	during induction (day 9)	DaGS>wDah (driver alone)	9.04362	0.141334	0.790268	0.858061	0.998476	FALSE
FBgn0266212	asRNA:CR44907	gut	during induction (day 9)	DaGS>wDah (driver alone)	26.5789	-0.370445	0.437637	0.397292	0.998476	FALSE
FBgn0266219	lncRNA:CR44914	gut	during induction (day 9)	DaGS>wDah (driver alone)	8.43393	-0.147045	0.6834	0.829637	0.998476	FALSE
FBgn0266227	lncRNA:CR44922	gut	during induction (day 9)	DaGS>wDah (driver alone)	20.2609	-0.522535	0.497872	0.293931	0.998476	FALSE
FBgn0266237	lncRNA:CR44932	gut	during induction (day 9)	DaGS>wDah (driver alone)	7.14606	1.03569	0.587211	0.0777749	0.998476	FALSE
FBgn0266258	lncRNA:CR44953	gut	during induction (day 9)	DaGS>wDah (driver alone)	13.3247	0.389643	0.97182	0.688463	0.998476	FALSE
FBgn0266264	asRNA:CR44959	gut	during induction (day 9)	DaGS>wDah (driver alone)	6.51611	0.0951476	0.637407	0.881338	0.998476	FALSE
FBgn0266268	FeCH	gut	during induction (day 9)	DaGS>wDah (driver alone)	1315.1	0.102799	0.0869729	0.237217	0.998476	FALSE
FBgn0266275	asRNA:CR44960	gut	during induction (day 9)	DaGS>wDah (driver alone)	26.333	-0.161477	0.345825	0.640548	0.998476	FALSE
FBgn0266276	asRNA:CR44961	gut	during induction (day 9)	DaGS>wDah (driver alone)	11.213	0.191905	0.452169	0.671268	0.998476	FALSE
FBgn0266282	SMC6	gut	during induction (day 9)	DaGS>wDah (driver alone)	403.253	-0.0612792	0.0987239	0.534789	0.998476	FALSE
FBgn0266284	Ns3	gut	during induction (day 9)	DaGS>wDah (driver alone)	943.656	0.267489	0.227657	0.240008	0.998476	FALSE
FBgn0266311	asRNA:CR44976	gut	during induction (day 9)	DaGS>wDah (driver alone)	13.3973	-0.21567	0.671425	0.74805	0.998476	FALSE
FBgn0266312	lncRNA:CR44977	gut	during induction (day 9)	DaGS>wDah (driver alone)	5.03931	0.566633	0.856179	0.508089	0.998476	FALSE
FBgn0266322	asRNA:CR44987	gut	during induction (day 9)	DaGS>wDah (driver alone)	52.3507	-0.125621	0.286414	0.660952	0.998476	FALSE
FBgn0266327	asRNA:CR44992	gut	during induction (day 9)	DaGS>wDah (driver alone)	11.5884	-0.496069	0.543747	0.361602	0.998476	FALSE
FBgn0266329	lncRNA:CR44994	gut	during induction (day 9)	DaGS>wDah (driver alone)	19.8077	0.652788	0.493618	0.186017	0.998476	FALSE
FBgn0266331	asRNA:CR44996	gut	during induction (day 9)	DaGS>wDah (driver alone)	13.3115	0.0833653	0.453164	0.854043	0.998476	FALSE
FBgn0266346	CngB	gut	during induction (day 9)	DaGS>wDah (driver alone)	417.598	0.178231	0.143307	0.213609	0.998476	FALSE
FBgn0266349	asRNA:CR44998	gut	during induction (day 9)	DaGS>wDah (driver alone)	110.38	-0.458667	0.259996	0.0777097	0.998476	FALSE
FBgn0266350	lncRNA:CR44999	gut	during induction (day 9)	DaGS>wDah (driver alone)	33.3326	-0.154897	0.467242	0.740258	0.998476	FALSE
FBgn0266351	asRNA:CR45000	gut	during induction (day 9)	DaGS>wDah (driver alone)	19.8516	-0.217465	0.408558	0.594535	0.998476	FALSE
FBgn0266359	asRNA:CR45007	gut	during induction (day 9)	DaGS>wDah (driver alone)	14.5557	-0.311037	0.474357	0.512015	0.998476	FALSE
FBgn0266369	Mtp	gut	during induction (day 9)	DaGS>wDah (driver alone)	374.725	-0.0695997	0.189105	0.712838	0.998476	FALSE
FBgn0266376	lncRNA:CR45018	gut	during induction (day 9)	DaGS>wDah (driver alone)	872.491	-0.173392	0.104996	0.0986554	0.998476	FALSE
FBgn0266377	Pde8	gut	during induction (day 9)	DaGS>wDah (driver alone)	4623.34	-0.0244251	0.167242	0.883885	0.998476	FALSE
FBgn0266388	asRNA:CR45028	gut	during induction (day 9)	DaGS>wDah (driver alone)	22.1779	-0.331344	0.472685	0.483314	0.998476	FALSE
FBgn0266395	lncRNA:CR45035	gut	during induction (day 9)	DaGS>wDah (driver alone)	3.21947	1.66449	1.69586	0.326345	0.998476	FALSE
FBgn0266404	asRNA:CR45044	gut	during induction (day 9)	DaGS>wDah (driver alone)	31.0424	0.126504	0.306115	0.679419	0.998476	FALSE
FBgn0266405	CG45045	gut	during induction (day 9)	DaGS>wDah (driver alone)	43.6599	-0.109076	0.388651	0.778978	0.998476	FALSE
FBgn0266406	asRNA:CR45046	gut	during induction (day 9)	DaGS>wDah (driver alone)	6.64498	-0.316863	0.855051	0.710952	0.998476	FALSE
FBgn0266408	lncRNA:CR45048	gut	during induction (day 9)	DaGS>wDah (driver alone)	36.0182	0.246554	0.399823	0.53746	0.998476	FALSE
FBgn0266409	CG45049	gut	during induction (day 9)	DaGS>wDah (driver alone)	716.061	-0.0607531	0.105725	0.565539	0.998476	FALSE
FBgn0266410	drn	gut	during induction (day 9)	DaGS>wDah (driver alone)	30928.2	-0.115694	0.168803	0.493106	0.998476	FALSE
FBgn0266417	ringer	gut	during induction (day 9)	DaGS>wDah (driver alone)	3393.18	-0.204381	0.239181	0.392826	0.998476	FALSE
FBgn0266418	wake	gut	during induction (day 9)	DaGS>wDah (driver alone)	1473.25	0.097346	0.137032	0.477464	0.998476	FALSE
FBgn0266429	AstA-R1	gut	during induction (day 9)	DaGS>wDah (driver alone)	17.2811	0.0869366	0.543024	0.872805	0.998476	FALSE
FBgn0266430	CG45060	gut	during induction (day 9)	DaGS>wDah (driver alone)	707.111	0.858756	0.52084	0.0991907	0.998476	FALSE
FBgn0266431	CG45061	gut	during induction (day 9)	DaGS>wDah (driver alone)	163.724	0.644929	0.500791	0.197809	0.998476	FALSE
FBgn0266441	CG45071	gut	during induction (day 9)	DaGS>wDah (driver alone)	35.0122	0.0667114	0.311935	0.830654	0.998476	FALSE
FBgn0266446	CG45076	gut	during induction (day 9)	DaGS>wDah (driver alone)	2022.35	-0.130322	0.125059	0.297373	0.998476	FALSE
FBgn0266448	CG45078	gut	during induction (day 9)	DaGS>wDah (driver alone)	2038.7	-0.0987394	0.14762	0.503574	0.998476	FALSE
FBgn0266449	Kr-h2	gut	during induction (day 9)	DaGS>wDah (driver alone)	7163.46	-0.0911141	0.121575	0.453587	0.998476	FALSE
FBgn0266450	Kr-h1	gut	during induction (day 9)	DaGS>wDah (driver alone)	578.139	-0.0407466	0.264523	0.87758	0.998476	FALSE
FBgn0266455	CG45080	gut	during induction (day 9)	DaGS>wDah (driver alone)	8155.87	-2.25954	2.01114	0.261219	0.998476	FALSE
FBgn0266456	CG45081	gut	during induction (day 9)	DaGS>wDah (driver alone)	19.4436	-0.158202	0.398545	0.691405	0.998476	FALSE
FBgn0266457	lncRNA:CR45082	gut	during induction (day 9)	DaGS>wDah (driver alone)	11.3495	0.756736	0.486794	0.120058	0.998476	FALSE
FBgn0266465	GckIII	gut	during induction (day 9)	DaGS>wDah (driver alone)	1648.36	0.173129	0.170295	0.309324	0.998476	FALSE
FBgn0266518	Dpit47	gut	during induction (day 9)	DaGS>wDah (driver alone)	557.895	0.214511	0.122987	0.0811291	0.998476	FALSE
FBgn0266521	stai	gut	during induction (day 9)	DaGS>wDah (driver alone)	271.73	-0.566171	0.443889	0.20214	0.998476	FALSE
FBgn0266549	lncRNA:CR45102	gut	during induction (day 9)	DaGS>wDah (driver alone)	2828.39	-0.0362767	0.146486	0.804408	0.998476	FALSE
FBgn0266557	kis	gut	during induction (day 9)	DaGS>wDah (driver alone)	6342.69	0.216619	0.216754	0.317613	0.998476	FALSE
FBgn0266570	NO66	gut	during induction (day 9)	DaGS>wDah (driver alone)	1881.86	0.142923	0.124213	0.249885	0.998476	FALSE
FBgn0266572	ebo	gut	during induction (day 9)	DaGS>wDah (driver alone)	1413.74	0.161624	0.128256	0.207609	0.998476	FALSE
FBgn0266577	asRNA:CR45108	gut	during induction (day 9)	DaGS>wDah (driver alone)	17.3826	-0.0750818	0.370269	0.83931	0.998476	FALSE
FBgn0266581	pit	gut	during induction (day 9)	DaGS>wDah (driver alone)	1481.17	0.273833	0.172595	0.112611	0.998476	FALSE
FBgn0266582	ND-30	gut	during induction (day 9)	DaGS>wDah (driver alone)	3583.15	-0.0927046	0.086612	0.284464	0.998476	FALSE
FBgn0266598	Kmn2	gut	during induction (day 9)	DaGS>wDah (driver alone)	86.1908	-0.0978584	0.205776	0.634389	0.998476	FALSE
FBgn0266599	Hsc70-4	gut	during induction (day 9)	DaGS>wDah (driver alone)	104880	0.155376	0.177405	0.381122	0.998476	FALSE
FBgn0266619	asRNA:CR45126	gut	during induction (day 9)	DaGS>wDah (driver alone)	94.7928	0.0678738	0.286131	0.812492	0.998476	FALSE
FBgn0266622	asRNA:CR45129	gut	during induction (day 9)	DaGS>wDah (driver alone)	17.7039	0.415325	0.405331	0.305525	0.998476	FALSE
FBgn0266626	asRNA:CR45133	gut	during induction (day 9)	DaGS>wDah (driver alone)	783.771	-0.507495	0.339583	0.135054	0.998476	FALSE
FBgn0266634	asRNA:CR45141	gut	during induction (day 9)	DaGS>wDah (driver alone)	25.3064	-0.494514	0.411171	0.229094	0.998476	FALSE
FBgn0266635	asRNA:CR45142	gut	during induction (day 9)	DaGS>wDah (driver alone)	418.559	0.228337	0.192193	0.234809	0.998476	FALSE
FBgn0266657	asRNA:CR45164	gut	during induction (day 9)	DaGS>wDah (driver alone)	30.8401	0.18533	0.308377	0.54785	0.998476	FALSE
FBgn0266667	Exo70	gut	during induction (day 9)	DaGS>wDah (driver alone)	663.861	0.0508424	0.0997289	0.610187	0.998476	FALSE
FBgn0266668	Exo84	gut	during induction (day 9)	DaGS>wDah (driver alone)	1099.04	0.0432592	0.148255	0.770448	0.998476	FALSE
FBgn0266669	Sec3	gut	during induction (day 9)	DaGS>wDah (driver alone)	1102.65	-0.0278568	0.0775776	0.719533	0.998476	FALSE
FBgn0266670	Sec5	gut	during induction (day 9)	DaGS>wDah (driver alone)	776.383	0.140269	0.207618	0.499287	0.998476	FALSE
FBgn0266671	Sec6	gut	during induction (day 9)	DaGS>wDah (driver alone)	751.049	-0.0434861	0.0784622	0.579421	0.998476	FALSE
FBgn0266673	Sec10	gut	during induction (day 9)	DaGS>wDah (driver alone)	1127.55	0.0653055	0.0925677	0.480506	0.998476	FALSE
FBgn0266674	Sec15	gut	during induction (day 9)	DaGS>wDah (driver alone)	725.592	-0.0771729	0.117052	0.509701	0.998476	FALSE
FBgn0266676	lncRNA:CR45166	gut	during induction (day 9)	DaGS>wDah (driver alone)	7.98899	-0.268685	0.530766	0.612702	0.998476	FALSE
FBgn0266679	lncRNA:CR45169	gut	during induction (day 9)	DaGS>wDah (driver alone)	14.8125	-0.280326	0.422903	0.50742	0.998476	FALSE
FBgn0266681	asRNA:CR45171	gut	during induction (day 9)	DaGS>wDah (driver alone)	10.5396	-0.539768	0.515293	0.294871	0.998476	FALSE
FBgn0266685	asRNA:CR45175	gut	during induction (day 9)	DaGS>wDah (driver alone)	139.28	-0.185825	0.197299	0.34627	0.998476	FALSE
FBgn0266686	lncRNA:CR45176	gut	during induction (day 9)	DaGS>wDah (driver alone)	15.999	-0.176191	0.437011	0.686821	0.998476	FALSE
FBgn0266687	lncRNA:CR45177	gut	during induction (day 9)	DaGS>wDah (driver alone)	16.1581	0.225886	0.438354	0.606339	0.998476	FALSE
FBgn0266696	Svil	gut	during induction (day 9)	DaGS>wDah (driver alone)	14841.6	0.0630566	0.201774	0.754653	0.998476	FALSE
FBgn0266697	lncRNA:CR45187	gut	during induction (day 9)	DaGS>wDah (driver alone)	14.6413	-0.348542	0.453593	0.442248	0.998476	FALSE
FBgn0266700	asRNA:CR45190	gut	during induction (day 9)	DaGS>wDah (driver alone)	31.0808	-0.461253	0.412397	0.263366	0.998476	FALSE
FBgn0266702	asRNA:CR45192	gut	during induction (day 9)	DaGS>wDah (driver alone)	1196.27	0.244709	0.139023	0.0783733	0.998476	FALSE
FBgn0266711	EloC	gut	during induction (day 9)	DaGS>wDah (driver alone)	1692.28	-0.0747699	0.125252	0.550536	0.998476	FALSE
FBgn0266717	Bruce	gut	during induction (day 9)	DaGS>wDah (driver alone)	8538.15	0.031091	0.151833	0.837751	0.998476	FALSE
FBgn0266720	Snap24	gut	during induction (day 9)	DaGS>wDah (driver alone)	2211.02	0.146927	0.15198	0.333669	0.998476	FALSE
FBgn0266722	Trs33	gut	during induction (day 9)	DaGS>wDah (driver alone)	136.008	-0.210197	0.169695	0.215466	0.998476	FALSE
FBgn0266723	Trs31	gut	during induction (day 9)	DaGS>wDah (driver alone)	359.247	-0.0837058	0.151179	0.579793	0.998476	FALSE
FBgn0266724	Trs20	gut	during induction (day 9)	DaGS>wDah (driver alone)	356.423	-0.143398	0.135675	0.290547	0.998476	FALSE
FBgn0266727	lncRNA:CR45200	gut	during induction (day 9)	DaGS>wDah (driver alone)	16.4262	0.28089	0.389878	0.471244	0.998476	FALSE
FBgn0266739	lncRNA:CR45212	gut	during induction (day 9)	DaGS>wDah (driver alone)	4.46857	0.119258	0.799825	0.881471	0.998476	FALSE
FBgn0266741	asRNA:CR45214	gut	during induction (day 9)	DaGS>wDah (driver alone)	5.11379	-2.12362	1.27287	0.0952434	0.998476	FALSE
FBgn0266744	lncRNA:CR45217	gut	during induction (day 9)	DaGS>wDah (driver alone)	6.35561	-0.537545	0.64664	0.40581	0.998476	FALSE
FBgn0266745	CG45218	gut	during induction (day 9)	DaGS>wDah (driver alone)	8.46651	-0.327164	0.543932	0.54752	0.998476	FALSE
FBgn0266752	lncRNA:CR45225	gut	during induction (day 9)	DaGS>wDah (driver alone)	7.16748	-1.10558	0.799832	0.166892	0.998476	FALSE
FBgn0266756	btsz	gut	during induction (day 9)	DaGS>wDah (driver alone)	2625.98	0.218099	0.180542	0.227038	0.998476	FALSE
FBgn0266758	Esyt2	gut	during induction (day 9)	DaGS>wDah (driver alone)	511.195	-0.100702	0.188647	0.593473	0.998476	FALSE
FBgn0266766	lncRNA:CR45231	gut	during induction (day 9)	DaGS>wDah (driver alone)	11.7971	1.02163	1.64752	0.535192	0.998476	FALSE
FBgn0266801	CG45263	gut	during induction (day 9)	DaGS>wDah (driver alone)	4.64278	0.481581	1.0137	0.634734	0.998476	FALSE
FBgn0266802	asRNA:CR45264	gut	during induction (day 9)	DaGS>wDah (driver alone)	21.5923	-0.397294	0.346451	0.251483	0.998476	FALSE
FBgn0266808	asRNA:CR45270	gut	during induction (day 9)	DaGS>wDah (driver alone)	48.4103	0.640053	0.495971	0.196875	0.998476	FALSE
FBgn0266812	lncRNA:CR45274	gut	during induction (day 9)	DaGS>wDah (driver alone)	32.6412	0.184118	0.316834	0.561159	0.998476	FALSE
FBgn0266818	lncRNA:CR45280	gut	during induction (day 9)	DaGS>wDah (driver alone)	11.6884	-0.52199	0.556339	0.348112	0.998476	FALSE
FBgn0266819	asRNA:CR45281	gut	during induction (day 9)	DaGS>wDah (driver alone)	68.8857	-0.209423	0.218459	0.337741	0.998476	FALSE
FBgn0266829	lncRNA:CR45291	gut	during induction (day 9)	DaGS>wDah (driver alone)	13.3644	0.109067	0.446995	0.80723	0.998476	FALSE
FBgn0266837	lncRNA:CR45299	gut	during induction (day 9)	DaGS>wDah (driver alone)	6.48703	-0.938959	0.673534	0.163294	0.998476	FALSE
FBgn0266843	asRNA:CR45305	gut	during induction (day 9)	DaGS>wDah (driver alone)	54.5731	-0.443899	0.315654	0.15964	0.998476	FALSE
FBgn0266848	wap	gut	during induction (day 9)	DaGS>wDah (driver alone)	2238.28	-0.0770475	0.112112	0.491933	0.998476	FALSE
FBgn0266852	lncRNA:CR45313	gut	during induction (day 9)	DaGS>wDah (driver alone)	9.77929	-0.678655	0.534333	0.20405	0.998476	FALSE
FBgn0266853	lncRNA:CR45314	gut	during induction (day 9)	DaGS>wDah (driver alone)	116.895	0.243568	0.443939	0.583244	0.998476	FALSE
FBgn0266859	lncRNA:CR45320	gut	during induction (day 9)	DaGS>wDah (driver alone)	59.4795	0.0775635	0.262676	0.767778	0.998476	FALSE
FBgn0266884	lncRNA:CR45345	gut	during induction (day 9)	DaGS>wDah (driver alone)	393.495	0.091426	0.331718	0.782845	0.998476	FALSE
FBgn0266889	asRNA:CR45350	gut	during induction (day 9)	DaGS>wDah (driver alone)	27.785	0.265066	0.295468	0.369662	0.998476	FALSE
FBgn0266901	lncRNA:CR45361	gut	during induction (day 9)	DaGS>wDah (driver alone)	7.12021	0.523082	0.756729	0.489414	0.998476	FALSE
FBgn0266906	asRNA:CR45366	gut	during induction (day 9)	DaGS>wDah (driver alone)	13.2778	-0.179067	0.520773	0.73096	0.998476	FALSE
FBgn0266911	asRNA:CR45371	gut	during induction (day 9)	DaGS>wDah (driver alone)	5.76944	0.446321	0.781935	0.568142	0.998476	FALSE
FBgn0266917	Sf3a1	gut	during induction (day 9)	DaGS>wDah (driver alone)	822.885	0.147635	0.0862944	0.0871122	0.998476	FALSE
FBgn0266929	lncRNA:CR45380	gut	during induction (day 9)	DaGS>wDah (driver alone)	24.0968	-0.202704	0.490457	0.67939	0.998476	FALSE
FBgn0266933	asRNA:CR45384	gut	during induction (day 9)	DaGS>wDah (driver alone)	24.5532	0.248441	0.309187	0.421668	0.998476	FALSE
FBgn0266941	lncRNA:CR45392	gut	during induction (day 9)	DaGS>wDah (driver alone)	23.9831	0.27492	0.43874	0.530913	0.998476	FALSE
FBgn0266945	asRNA:CR45396	gut	during induction (day 9)	DaGS>wDah (driver alone)	15.0338	-0.273573	0.4724	0.562513	0.998476	FALSE
FBgn0266977	CG45428	gut	during induction (day 9)	DaGS>wDah (driver alone)	17.812	0.347049	0.471314	0.461522	0.998476	FALSE
FBgn0267001	Ten-a	gut	during induction (day 9)	DaGS>wDah (driver alone)	283.57	-0.276362	0.160846	0.085763	0.998476	FALSE
FBgn0267002	unc-104	gut	during induction (day 9)	DaGS>wDah (driver alone)	1665.78	0.285494	0.216433	0.18714	0.998476	FALSE
FBgn0267022	asRNA:CR45466	gut	during induction (day 9)	DaGS>wDah (driver alone)	11.5063	0.464642	0.484304	0.337356	0.998476	FALSE
FBgn0267023	asRNA:CR45467	gut	during induction (day 9)	DaGS>wDah (driver alone)	19.0868	-0.247114	0.442297	0.576363	0.998476	FALSE
FBgn0267033	mamo	gut	during induction (day 9)	DaGS>wDah (driver alone)	4704.62	0.0903108	0.102419	0.377897	0.998476	FALSE
FBgn0267035	asRNA:CR45479	gut	during induction (day 9)	DaGS>wDah (driver alone)	79.4551	0.388533	0.406891	0.339638	0.998476	FALSE
FBgn0267041	asRNA:CR45485	gut	during induction (day 9)	DaGS>wDah (driver alone)	17.744	-0.354488	0.37439	0.343719	0.998476	FALSE
FBgn0267057	asRNA:CR45501	gut	during induction (day 9)	DaGS>wDah (driver alone)	6.89009	-0.194577	0.636083	0.759682	0.998476	FALSE
FBgn0267073	lncRNA:CR45517	gut	during induction (day 9)	DaGS>wDah (driver alone)	317.69	-0.101606	0.172616	0.556113	0.998476	FALSE
FBgn0267086	lncRNA:CR45530	gut	during induction (day 9)	DaGS>wDah (driver alone)	22.1129	-0.25198	0.373696	0.500126	0.998476	FALSE
FBgn0267087	lncRNA:CR45531	gut	during induction (day 9)	DaGS>wDah (driver alone)	8.66559	-0.49446	0.57115	0.386639	0.998476	FALSE
FBgn0267091	asRNA:CR45535	gut	during induction (day 9)	DaGS>wDah (driver alone)	17.5506	-0.0647286	0.364674	0.859118	0.998476	FALSE
FBgn0267145	lncRNA:CR45585	gut	during induction (day 9)	DaGS>wDah (driver alone)	3.92534	-0.400895	0.947014	0.672058	0.998476	FALSE
FBgn0267164	asRNA:CR45604	gut	during induction (day 9)	DaGS>wDah (driver alone)	1335.34	-0.204103	0.349779	0.559543	0.998476	FALSE
FBgn0267165	lncRNA:CR45605	gut	during induction (day 9)	DaGS>wDah (driver alone)	13.1511	-0.181359	0.450111	0.687008	0.998476	FALSE
FBgn0267167	lncRNA:CR45607	gut	during induction (day 9)	DaGS>wDah (driver alone)	5.02834	0.790408	1.4687	0.590462	0.998476	FALSE
FBgn0267176	lncRNA:CR45616	gut	during induction (day 9)	DaGS>wDah (driver alone)	10.9875	-0.304501	0.61604	0.621103	0.998476	FALSE
FBgn0267177	lncRNA:CR45617	gut	during induction (day 9)	DaGS>wDah (driver alone)	14.0664	-0.299216	0.540205	0.579651	0.998476	FALSE
FBgn0267183	asRNA:CR45623	gut	during induction (day 9)	DaGS>wDah (driver alone)	9.06076	-0.302972	0.53173	0.568823	0.998476	FALSE
FBgn0267195	lncRNA:CR45635	gut	during induction (day 9)	DaGS>wDah (driver alone)	58.0922	-0.451642	0.693366	0.514803	0.998476	FALSE
FBgn0267196	lncRNA:CR45636	gut	during induction (day 9)	DaGS>wDah (driver alone)	7.09698	-1.57104	1.08186	0.146454	0.998476	FALSE
FBgn0267219	lncRNA:CR45659	gut	during induction (day 9)	DaGS>wDah (driver alone)	8.21772	-0.188992	0.559111	0.735346	0.998476	FALSE
FBgn0267228	lncRNA:CR45668	gut	during induction (day 9)	DaGS>wDah (driver alone)	62.5092	0.231175	0.66236	0.727076	0.998476	FALSE
FBgn0267237	lncRNA:CR45677	gut	during induction (day 9)	DaGS>wDah (driver alone)	15.7211	0.123608	0.442295	0.779885	0.998476	FALSE
FBgn0267241	lncRNA:CR45681	gut	during induction (day 9)	DaGS>wDah (driver alone)	56.0611	0.419299	0.2453	0.0873899	0.998476	FALSE
FBgn0267242	asRNA:CR45682	gut	during induction (day 9)	DaGS>wDah (driver alone)	94.3216	0.229085	0.184708	0.214881	0.998476	FALSE
FBgn0267253	CG32700	gut	during induction (day 9)	DaGS>wDah (driver alone)	29.4672	0.14638	0.42976	0.733398	0.998476	FALSE
FBgn0267278	asRNA:CR45714	gut	during induction (day 9)	DaGS>wDah (driver alone)	148.913	-0.222512	0.162125	0.169917	0.998476	FALSE
FBgn0267295	lncRNA:CR45731	gut	during induction (day 9)	DaGS>wDah (driver alone)	8.75336	-1.7109	1.55735	0.271944	0.998476	FALSE
FBgn0267330	KdelR	gut	during induction (day 9)	DaGS>wDah (driver alone)	5962.6	-0.131701	0.145207	0.364416	0.998476	FALSE
FBgn0267336	Glut4EF	gut	during induction (day 9)	DaGS>wDah (driver alone)	3080.09	0.0596469	0.110364	0.588882	0.998476	FALSE
FBgn0267339	p38c	gut	during induction (day 9)	DaGS>wDah (driver alone)	1642.74	0.348475	0.244468	0.154029	0.998476	FALSE
FBgn0267347	squ	gut	during induction (day 9)	DaGS>wDah (driver alone)	27.2455	0.250708	0.31182	0.421389	0.998476	FALSE
FBgn0267348	LanB2	gut	during induction (day 9)	DaGS>wDah (driver alone)	701.114	0.324646	0.195754	0.0972281	0.998476	FALSE
FBgn0267350	Pi4KIIIalpha	gut	during induction (day 9)	DaGS>wDah (driver alone)	2948.52	0.186035	0.328591	0.571284	0.998476	FALSE
FBgn0267351	Topors	gut	during induction (day 9)	DaGS>wDah (driver alone)	683.655	0.140338	0.146889	0.339374	0.998476	FALSE
FBgn0267365	l(2)SH0834	gut	during induction (day 9)	DaGS>wDah (driver alone)	634.814	-0.0946479	0.131344	0.47115	0.998476	FALSE
FBgn0267376	SelR	gut	during induction (day 9)	DaGS>wDah (driver alone)	1414.77	-0.168698	0.243675	0.488744	0.998476	FALSE
FBgn0267378	sau	gut	during induction (day 9)	DaGS>wDah (driver alone)	6470.78	-0.0166452	0.0848953	0.844558	0.998476	FALSE
FBgn0267384	Ubc7	gut	during induction (day 9)	DaGS>wDah (driver alone)	3173.48	-0.108376	0.118943	0.36221	0.998476	FALSE
FBgn0267385	Pyk	gut	during induction (day 9)	DaGS>wDah (driver alone)	15569.6	-0.0262581	0.132057	0.842389	0.998476	FALSE
FBgn0267390	dop	gut	during induction (day 9)	DaGS>wDah (driver alone)	1896.52	0.0832679	0.253227	0.742287	0.998476	FALSE
FBgn0267398	Yeti	gut	during induction (day 9)	DaGS>wDah (driver alone)	3318.91	-0.0790086	0.111899	0.480144	0.998476	FALSE
FBgn0267408	AOX1	gut	during induction (day 9)	DaGS>wDah (driver alone)	62275.7	-0.332946	0.289573	0.250234	0.998476	FALSE
FBgn0267429	lovit	gut	during induction (day 9)	DaGS>wDah (driver alone)	14.1452	-0.188231	0.446434	0.673293	0.998476	FALSE
FBgn0267439	asRNA:CR45789	gut	during induction (day 9)	DaGS>wDah (driver alone)	49.9453	-0.0527615	0.293913	0.857534	0.998476	FALSE
FBgn0267443	lncRNA:CR45793	gut	during induction (day 9)	DaGS>wDah (driver alone)	87.3278	-0.176054	0.199914	0.378507	0.998476	FALSE
FBgn0267448	asRNA:CR45798	gut	during induction (day 9)	DaGS>wDah (driver alone)	20.5354	-0.116986	0.411124	0.775987	0.998476	FALSE
FBgn0267455	lncRNA:CR45805	gut	during induction (day 9)	DaGS>wDah (driver alone)	8.02581	0.129802	0.592497	0.826591	0.998476	FALSE
FBgn0267457	asRNA:CR45807	gut	during induction (day 9)	DaGS>wDah (driver alone)	13.7677	0.086539	0.442827	0.845061	0.998476	FALSE
FBgn0267458	lncRNA:CR45808	gut	during induction (day 9)	DaGS>wDah (driver alone)	5.71654	0.460177	0.777866	0.554126	0.998476	FALSE
FBgn0267461	lncRNA:CR45811	gut	during induction (day 9)	DaGS>wDah (driver alone)	12.6321	0.181036	0.47977	0.705922	0.998476	FALSE
FBgn0267468	asRNA:CR45818	gut	during induction (day 9)	DaGS>wDah (driver alone)	5.55814	-0.606811	0.755407	0.421807	0.998476	FALSE
FBgn0267470	lncRNA:CR45820	gut	during induction (day 9)	DaGS>wDah (driver alone)	6.92027	-0.335873	1.058	0.750894	0.998476	FALSE
FBgn0267483	lncRNA:CR45833	gut	during induction (day 9)	DaGS>wDah (driver alone)	15.4147	0.296387	0.474588	0.532291	0.998476	FALSE
FBgn0267485	asRNA:CR45835	gut	during induction (day 9)	DaGS>wDah (driver alone)	33.2615	-0.108885	0.327726	0.739705	0.998476	FALSE
FBgn0267486	Ptp36E	gut	during induction (day 9)	DaGS>wDah (driver alone)	422.296	-0.132459	0.154352	0.390801	0.998476	FALSE
FBgn0267487	Ptp61F	gut	during induction (day 9)	DaGS>wDah (driver alone)	2230.16	0.0566106	0.154823	0.714629	0.998476	FALSE
FBgn0267488	Mcr	gut	during induction (day 9)	DaGS>wDah (driver alone)	739.077	0.0230992	0.129332	0.858249	0.998476	FALSE
FBgn0267511	28SrRNA-Psi:CR45851	gut	during induction (day 9)	DaGS>wDah (driver alone)	944.983	-0.0289647	0.212728	0.891696	0.998476	FALSE
FBgn0267515	28SrRNA-Psi:CR45855	gut	during induction (day 9)	DaGS>wDah (driver alone)	8.46587	-0.408361	0.804478	0.611726	0.998476	FALSE
FBgn0267516	pre-rRNA:CR45856	gut	during induction (day 9)	DaGS>wDah (driver alone)	6.21842	-0.381123	0.69534	0.583616	0.998476	FALSE
FBgn0267520	28SrRNA-Psi:CR45860	gut	during induction (day 9)	DaGS>wDah (driver alone)	59.7801	-0.0688103	0.289668	0.812231	0.998476	FALSE
FBgn0267534	asRNA:CR45874	gut	during induction (day 9)	DaGS>wDah (driver alone)	71.912	-0.121271	0.250702	0.628581	0.998476	FALSE
FBgn0267535	asRNA:CR45875	gut	during induction (day 9)	DaGS>wDah (driver alone)	6.21705	0.243651	0.648673	0.707203	0.998476	FALSE
FBgn0267545	asRNA:CR45885	gut	during induction (day 9)	DaGS>wDah (driver alone)	167.554	-0.25161	0.214832	0.241522	0.998476	FALSE
FBgn0267551	asRNA:CR45891	gut	during induction (day 9)	DaGS>wDah (driver alone)	12.2634	0.585566	0.468725	0.211565	0.998476	FALSE
FBgn0267555	asRNA:CR45895	gut	during induction (day 9)	DaGS>wDah (driver alone)	9.28708	0.436009	0.521702	0.4033	0.998476	FALSE
FBgn0267556	asRNA:CR45896	gut	during induction (day 9)	DaGS>wDah (driver alone)	6.99619	1.2056	0.662786	0.0689129	0.998476	FALSE
FBgn0267567	asRNA:CR45907	gut	during induction (day 9)	DaGS>wDah (driver alone)	12.6695	0.103535	0.523694	0.843279	0.998476	FALSE
FBgn0267568	asRNA:CR45908	gut	during induction (day 9)	DaGS>wDah (driver alone)	27.8618	-0.439097	0.463804	0.343777	0.998476	FALSE
FBgn0267580	lncRNA:CR45920	gut	during induction (day 9)	DaGS>wDah (driver alone)	15.4234	-0.144625	0.499284	0.772073	0.998476	FALSE
FBgn0267587	asRNA:CR45925	gut	during induction (day 9)	DaGS>wDah (driver alone)	14.3345	-0.210441	0.534236	0.693647	0.998476	FALSE
FBgn0267588	asRNA:CR45926	gut	during induction (day 9)	DaGS>wDah (driver alone)	78.2187	0.107653	0.188907	0.568763	0.998476	FALSE
FBgn0267590	asRNA:CR45928	gut	during induction (day 9)	DaGS>wDah (driver alone)	19.8972	0.16005	0.41363	0.698801	0.998476	FALSE
FBgn0267605	asRNA:CR45943	gut	during induction (day 9)	DaGS>wDah (driver alone)	101.998	0.0821549	0.214635	0.701893	0.998476	FALSE
FBgn0267614	asRNA:CR45952	gut	during induction (day 9)	DaGS>wDah (driver alone)	26.1922	-0.490271	0.337475	0.14629	0.998476	FALSE
FBgn0267631	asRNA:CR45969	gut	during induction (day 9)	DaGS>wDah (driver alone)	11.8219	-0.232004	0.447133	0.603852	0.998476	FALSE
FBgn0267641	lncRNA:CR45979	gut	during induction (day 9)	DaGS>wDah (driver alone)	14.5839	0.335226	0.587493	0.568268	0.998476	FALSE
FBgn0267656	lncRNA:CR45994	gut	during induction (day 9)	DaGS>wDah (driver alone)	39.3839	-0.179507	0.3889	0.644386	0.998476	FALSE
FBgn0267661	asRNA:CR45999	gut	during induction (day 9)	DaGS>wDah (driver alone)	609.906	0.161933	0.0913171	0.0761789	0.998476	FALSE
FBgn0267696	lncRNA:CR46032	gut	during induction (day 9)	DaGS>wDah (driver alone)	6.18802	-0.771866	0.699141	0.269585	0.998476	FALSE
FBgn0267697	asRNA:CR46033	gut	during induction (day 9)	DaGS>wDah (driver alone)	5.76075	-0.216185	0.688313	0.753461	0.998476	FALSE
FBgn0267698	Pak	gut	during induction (day 9)	DaGS>wDah (driver alone)	5085.34	0.0786512	0.20779	0.70505	0.998476	FALSE
FBgn0267702	lncRNA:CR46035	gut	during induction (day 9)	DaGS>wDah (driver alone)	14.2014	-0.65453	0.584259	0.262597	0.998476	FALSE
FBgn0267703	lncRNA:CR46036	gut	during induction (day 9)	DaGS>wDah (driver alone)	14.2261	0.0924198	0.500256	0.853429	0.998476	FALSE
FBgn0267722	asRNA:CR46055	gut	during induction (day 9)	DaGS>wDah (driver alone)	10.1951	-0.177848	0.546164	0.744704	0.998476	FALSE
FBgn0267725	asRNA:CR46058	gut	during induction (day 9)	DaGS>wDah (driver alone)	13.5924	-1.6005	1.35845	0.238727	0.998476	FALSE
FBgn0267728	otk2	gut	during induction (day 9)	DaGS>wDah (driver alone)	82.5512	-0.240054	0.277882	0.387658	0.998476	FALSE
FBgn0267730	lncRNA:CR46061	gut	during induction (day 9)	DaGS>wDah (driver alone)	9.84512	-0.43448	0.659328	0.509913	0.998476	FALSE
FBgn0267733	lncRNA:CR46064	gut	during induction (day 9)	DaGS>wDah (driver alone)	238.622	-0.104254	0.142088	0.463116	0.998476	FALSE
FBgn0267734	asRNA:CR46065	gut	during induction (day 9)	DaGS>wDah (driver alone)	11.0085	-0.213264	0.540018	0.692901	0.998476	FALSE
FBgn0267740	asRNA:CR46071	gut	during induction (day 9)	DaGS>wDah (driver alone)	93.0289	0.046584	0.254745	0.854904	0.998476	FALSE
FBgn0267758	asRNA:CR46089	gut	during induction (day 9)	DaGS>wDah (driver alone)	21.3077	0.170081	0.410347	0.678522	0.998476	FALSE
FBgn0267762	asRNA:CR46093	gut	during induction (day 9)	DaGS>wDah (driver alone)	54.8531	-0.118006	0.280267	0.673721	0.998476	FALSE
FBgn0267764	lncRNA:CR46095	gut	during induction (day 9)	DaGS>wDah (driver alone)	5.80612	-1.44633	0.829421	0.0811968	0.998476	FALSE
FBgn0267767	lncRNA:CR46098	gut	during induction (day 9)	DaGS>wDah (driver alone)	8.99803	-0.23244	0.557146	0.676533	0.998476	FALSE
FBgn0267768	asRNA:CR46099	gut	during induction (day 9)	DaGS>wDah (driver alone)	8.69628	-0.659673	0.539582	0.221495	0.998476	FALSE
FBgn0267773	asRNA:CR46104	gut	during induction (day 9)	DaGS>wDah (driver alone)	17.9154	-0.337232	0.510582	0.508943	0.998476	FALSE
FBgn0267781	lncRNA:CR46112	gut	during induction (day 9)	DaGS>wDah (driver alone)	5.339	0.216881	0.817895	0.790879	0.998476	FALSE
FBgn0267790	rump	gut	during induction (day 9)	DaGS>wDah (driver alone)	1935.53	0.0903332	0.0969055	0.351245	0.998476	FALSE
FBgn0267791	HnRNP-K	gut	during induction (day 9)	DaGS>wDah (driver alone)	2216.32	0.106444	0.0969299	0.272138	0.998476	FALSE
FBgn0267792	rgr	gut	during induction (day 9)	DaGS>wDah (driver alone)	462.951	-0.0601222	0.158766	0.704922	0.998476	FALSE
FBgn0267803	asRNA:CR46128	gut	during induction (day 9)	DaGS>wDah (driver alone)	363.841	0.0864601	0.164905	0.600069	0.998476	FALSE
FBgn0267804	asRNA:CR46129	gut	during induction (day 9)	DaGS>wDah (driver alone)	6.07214	0.932596	0.962178	0.332418	0.998476	FALSE
FBgn0267810	asRNA:CR46135	gut	during induction (day 9)	DaGS>wDah (driver alone)	16.4462	0.597984	0.448846	0.182771	0.998476	FALSE
FBgn0267814	asRNA:CR46139	gut	during induction (day 9)	DaGS>wDah (driver alone)	149.819	0.0533062	0.159535	0.738277	0.998476	FALSE
FBgn0267815	asRNA:CR46140	gut	during induction (day 9)	DaGS>wDah (driver alone)	11.7575	0.153468	0.570207	0.787819	0.998476	FALSE
FBgn0267817	lncRNA:CR46142	gut	during induction (day 9)	DaGS>wDah (driver alone)	6.934	-0.243198	0.679055	0.720237	0.998476	FALSE
FBgn0267818	lncRNA:CR46143	gut	during induction (day 9)	DaGS>wDah (driver alone)	9.27171	-0.370985	0.58096	0.523102	0.998476	FALSE
FBgn0267821	da	gut	during induction (day 9)	DaGS>wDah (driver alone)	2178.76	0.218811	0.251991	0.385215	0.998476	FALSE
FBgn0267823	Gmer	gut	during induction (day 9)	DaGS>wDah (driver alone)	304.514	0.203487	0.145254	0.161243	0.998476	FALSE
FBgn0267824	PRAS40	gut	during induction (day 9)	DaGS>wDah (driver alone)	2909.89	0.0778438	0.128737	0.545395	0.998476	FALSE
FBgn0267849	Syx7	gut	during induction (day 9)	DaGS>wDah (driver alone)	2915.33	-0.0288712	0.167461	0.863119	0.998476	FALSE
FBgn0267861	Maf1	gut	during induction (day 9)	DaGS>wDah (driver alone)	2464.77	-0.0956347	0.141835	0.500142	0.998476	FALSE
FBgn0267910	lncRNA:CR34335	gut	during induction (day 9)	DaGS>wDah (driver alone)	31615.8	0.0539535	0.146337	0.712357	0.998476	FALSE
FBgn0267913	asRNA:CR46194	gut	during induction (day 9)	DaGS>wDah (driver alone)	540.625	-0.143492	0.162786	0.37806	0.998476	FALSE
FBgn0267914	asRNA:CR46195	gut	during induction (day 9)	DaGS>wDah (driver alone)	5.59405	0.768628	0.746282	0.303037	0.998476	FALSE
FBgn0267940	lncRNA:CR46220	gut	during induction (day 9)	DaGS>wDah (driver alone)	27.8599	-0.0994678	0.304002	0.743521	0.998476	FALSE
FBgn0267959	lncRNA:CR46239	gut	during induction (day 9)	DaGS>wDah (driver alone)	72.7591	0.336053	0.258016	0.192763	0.998476	FALSE
FBgn0267970	lncRNA:CR46248	gut	during induction (day 9)	DaGS>wDah (driver alone)	3.594	-2.50003	1.91907	0.192668	0.998476	FALSE
FBgn0267975	vib	gut	during induction (day 9)	DaGS>wDah (driver alone)	6887.94	0.0404353	0.120943	0.738128	0.998476	FALSE
FBgn0267976	Tim23	gut	during induction (day 9)	DaGS>wDah (driver alone)	3061.52	-0.0283623	0.15317	0.853097	0.998476	FALSE
FBgn0267978	ap	gut	during induction (day 9)	DaGS>wDah (driver alone)	20.3125	0.226352	0.572652	0.692644	0.998476	FALSE
FBgn0267987	lncRNA:CR46254	gut	during induction (day 9)	DaGS>wDah (driver alone)	20.8205	-0.409824	0.339671	0.227613	0.998476	FALSE
FBgn0267992	lncRNA:CR46259	gut	during induction (day 9)	DaGS>wDah (driver alone)	14.29	-0.739443	0.59762	0.215971	0.998476	FALSE
FBgn0267996	asRNA:CR46263	gut	during induction (day 9)	DaGS>wDah (driver alone)	12.0814	-0.291645	0.461873	0.527752	0.998476	FALSE
FBgn0268063	ltl	gut	during induction (day 9)	DaGS>wDah (driver alone)	39.2941	-0.147166	0.412269	0.721117	0.998476	FALSE
FBgn0270924	zf30C	gut	during induction (day 9)	DaGS>wDah (driver alone)	728.159	0.0834564	0.174815	0.633078	0.998476	FALSE
FBgn0270926	AsnS	gut	during induction (day 9)	DaGS>wDah (driver alone)	4071.34	-0.163903	0.723182	0.820702	0.998476	FALSE
FBgn0270927	betaGlu	gut	during induction (day 9)	DaGS>wDah (driver alone)	1038.32	-0.0555373	0.0998291	0.57799	0.998476	FALSE
FBgn0270928	VAChT	gut	during induction (day 9)	DaGS>wDah (driver alone)	9.34118	0.162801	0.488746	0.73906	0.998476	FALSE
FBgn0275436	PheRS-m	gut	during induction (day 9)	DaGS>wDah (driver alone)	1397.68	-0.0224916	0.088668	0.799757	0.998476	FALSE
FBgn0278598	lncRNA:CR46268	gut	during induction (day 9)	DaGS>wDah (driver alone)	113.167	-0.0690753	0.154919	0.655683	0.998476	FALSE
FBgn0278599	asRNA:CR46269	gut	during induction (day 9)	DaGS>wDah (driver alone)	233.978	0.0915629	0.148093	0.536392	0.998476	FALSE
FBgn0278604	dmt	gut	during induction (day 9)	DaGS>wDah (driver alone)	500.315	-0.194062	0.146532	0.185381	0.998476	FALSE
FBgn0278608	Dsp1	gut	during induction (day 9)	DaGS>wDah (driver alone)	1872.08	-0.0565165	0.106051	0.59409	0.998476	FALSE
FBgn0283427	FASN1	gut	during induction (day 9)	DaGS>wDah (driver alone)	6390.6	0.248352	0.238674	0.298084	0.998476	FALSE
FBgn0283438	Trabd	gut	during induction (day 9)	DaGS>wDah (driver alone)	2597.2	-0.0402597	0.0874441	0.645226	0.998476	FALSE
FBgn0283439	CG46281	gut	during induction (day 9)	DaGS>wDah (driver alone)	17.1264	-0.21297	0.370069	0.564961	0.998476	FALSE
FBgn0283450	Glo1	gut	during induction (day 9)	DaGS>wDah (driver alone)	4101.89	-0.0873192	0.106886	0.413962	0.998476	FALSE
FBgn0283451	br	gut	during induction (day 9)	DaGS>wDah (driver alone)	48.342	0.31399	0.282736	0.266766	0.998476	FALSE
FBgn0283461	Drs	gut	during induction (day 9)	DaGS>wDah (driver alone)	654.095	-0.673243	1.72313	0.696012	0.998476	FALSE
FBgn0283467	PolD3	gut	during induction (day 9)	DaGS>wDah (driver alone)	250.945	-0.186892	0.118823	0.11575	0.998476	FALSE
FBgn0283468	slmb	gut	during induction (day 9)	DaGS>wDah (driver alone)	2486.03	0.102931	0.0654535	0.115816	0.998476	FALSE
FBgn0283469	Vps4	gut	during induction (day 9)	DaGS>wDah (driver alone)	3307.97	0.144938	0.153956	0.346488	0.998476	FALSE
FBgn0283471	wupA	gut	during induction (day 9)	DaGS>wDah (driver alone)	7232.72	-0.189897	0.156875	0.226086	0.998476	FALSE
FBgn0283472	S6k	gut	during induction (day 9)	DaGS>wDah (driver alone)	15033.7	0.019734	0.0658007	0.764249	0.998476	FALSE
FBgn0283473	S6KL	gut	during induction (day 9)	DaGS>wDah (driver alone)	1749.14	-0.0933989	0.110053	0.396066	0.998476	FALSE
FBgn0283477	SF2	gut	during induction (day 9)	DaGS>wDah (driver alone)	3275.41	0.0726341	0.0953184	0.446051	0.998476	FALSE
FBgn0283478	und	gut	during induction (day 9)	DaGS>wDah (driver alone)	6016.44	0.0869249	0.0793506	0.273318	0.998476	FALSE
FBgn0283479	Alp1	gut	during induction (day 9)	DaGS>wDah (driver alone)	68.2371	0.586977	0.661563	0.374941	0.998476	FALSE
FBgn0283480	Alp2	gut	during induction (day 9)	DaGS>wDah (driver alone)	1673.88	-0.97001	1.48888	0.514722	0.998476	FALSE
FBgn0283494	Ak2	gut	during induction (day 9)	DaGS>wDah (driver alone)	7932.3	-0.140416	0.118247	0.235036	0.998476	FALSE
FBgn0283499	InR	gut	during induction (day 9)	DaGS>wDah (driver alone)	2016.13	0.213305	0.279788	0.445832	0.998476	FALSE
FBgn0283500	Sac1	gut	during induction (day 9)	DaGS>wDah (driver alone)	3569.53	0.0726585	0.124204	0.558553	0.998476	FALSE
FBgn0283503	Neurl4	gut	during induction (day 9)	DaGS>wDah (driver alone)	457.365	0.154574	0.183852	0.400487	0.998476	FALSE
FBgn0283509	Phm	gut	during induction (day 9)	DaGS>wDah (driver alone)	2483.44	-0.144903	0.100338	0.148696	0.998476	FALSE
FBgn0283510	Pal1	gut	during induction (day 9)	DaGS>wDah (driver alone)	526.576	-0.129699	0.0929251	0.162793	0.998476	FALSE
FBgn0283525	l(2)10685	gut	during induction (day 9)	DaGS>wDah (driver alone)	198.81	0.0897595	0.174164	0.606293	0.998476	FALSE
FBgn0283535	Vha26	gut	during induction (day 9)	DaGS>wDah (driver alone)	84295.2	-0.0344269	0.100148	0.731026	0.998476	FALSE
FBgn0283536	Vha13	gut	during induction (day 9)	DaGS>wDah (driver alone)	35416.2	-0.0148338	0.108358	0.891113	0.998476	FALSE
FBgn0283545	vilya	gut	during induction (day 9)	DaGS>wDah (driver alone)	9.20791	0.149311	0.646957	0.817479	0.998476	FALSE
FBgn0283649	elgi	gut	during induction (day 9)	DaGS>wDah (driver alone)	357.974	-0.151173	0.107176	0.158388	0.998476	FALSE
FBgn0283652	Rpp30	gut	during induction (day 9)	DaGS>wDah (driver alone)	190.116	0.0352005	0.150467	0.81503	0.998476	FALSE
FBgn0283657	Tlk	gut	during induction (day 9)	DaGS>wDah (driver alone)	2546.59	0.102975	0.143807	0.473953	0.998476	FALSE
FBgn0283658	Dlat	gut	during induction (day 9)	DaGS>wDah (driver alone)	6619.44	-0.0683389	0.102001	0.502868	0.998476	FALSE
FBgn0283659	Thg	gut	during induction (day 9)	DaGS>wDah (driver alone)	167.341	-0.109542	0.175147	0.531688	0.998476	FALSE
FBgn0283666	Rap2l	gut	during induction (day 9)	DaGS>wDah (driver alone)	1348.63	-0.025712	0.131583	0.845076	0.998476	FALSE
FBgn0283680	IP3K2	gut	during induction (day 9)	DaGS>wDah (driver alone)	915.796	-0.225985	0.145761	0.12105	0.998476	FALSE
FBgn0283681	Tcs3	gut	during induction (day 9)	DaGS>wDah (driver alone)	371.767	-0.0685466	0.15806	0.664525	0.998476	FALSE
FBgn0283682	Ge-1	gut	during induction (day 9)	DaGS>wDah (driver alone)	1804.47	0.0480149	0.0958774	0.616516	0.998476	FALSE
FBgn0283712	LIMK1	gut	during induction (day 9)	DaGS>wDah (driver alone)	1249.1	0.123472	0.28883	0.669022	0.998476	FALSE
FBgn0283724	Girdin	gut	during induction (day 9)	DaGS>wDah (driver alone)	617.735	0.0587682	0.105178	0.576331	0.998476	FALSE
FBgn0283741	prage	gut	during induction (day 9)	DaGS>wDah (driver alone)	1026.06	-0.160376	0.3801	0.673075	0.998476	FALSE
FBgn0284084	wg	gut	during induction (day 9)	DaGS>wDah (driver alone)	49.9009	-0.260359	0.529505	0.62293	0.998476	FALSE
FBgn0284221	Sema5c	gut	during induction (day 9)	DaGS>wDah (driver alone)	1804	0.305778	0.231233	0.186041	0.998476	FALSE
FBgn0284243	betaTub56D	gut	during induction (day 9)	DaGS>wDah (driver alone)	11044.1	0.17021	0.177689	0.338109	0.998476	FALSE
FBgn0284244	l(2)k05911	gut	during induction (day 9)	DaGS>wDah (driver alone)	101.222	0.302255	0.286598	0.291594	0.998476	FALSE
FBgn0284245	eEF1alpha1	gut	during induction (day 9)	DaGS>wDah (driver alone)	397509	-0.0457356	0.0957205	0.63279	0.998476	FALSE
FBgn0284246	l(2)k09848	gut	during induction (day 9)	DaGS>wDah (driver alone)	792.734	0.0835683	0.178491	0.639647	0.998476	FALSE
FBgn0284248	Cyt-c-p	gut	during induction (day 9)	DaGS>wDah (driver alone)	16735.1	0.0887131	0.208461	0.670427	0.998476	FALSE
FBgn0284249	Adf1	gut	during induction (day 9)	DaGS>wDah (driver alone)	948.058	-0.254303	0.135445	0.060445	0.998476	FALSE
FBgn0284251	l(2)05287	gut	during induction (day 9)	DaGS>wDah (driver alone)	1297.53	0.181924	0.202124	0.368089	0.998476	FALSE
FBgn0284252	Letm1	gut	during induction (day 9)	DaGS>wDah (driver alone)	11796.8	-0.0430776	0.105969	0.684368	0.998476	FALSE
FBgn0284254	Impbeta11	gut	during induction (day 9)	DaGS>wDah (driver alone)	950.783	0.176928	0.234214	0.450001	0.998476	FALSE
FBgn0284255	Arpc4	gut	during induction (day 9)	DaGS>wDah (driver alone)	2166.99	0.0659563	0.15078	0.661795	0.998476	FALSE
FBgn0284256	bsf	gut	during induction (day 9)	DaGS>wDah (driver alone)	4143.57	0.170944	0.114044	0.133891	0.998476	FALSE
FBgn0284408	trol	gut	during induction (day 9)	DaGS>wDah (driver alone)	6482.36	-0.0316242	0.166293	0.849175	0.998476	FALSE
FBgn0284421	Psn	gut	during induction (day 9)	DaGS>wDah (driver alone)	1723.18	0.215363	0.128476	0.0936816	0.998476	FALSE
FBgn0284436	CCT8	gut	during induction (day 9)	DaGS>wDah (driver alone)	4949.6	0.238905	0.15279	0.117909	0.998476	FALSE
FBgn0284442	Mcm3	gut	during induction (day 9)	DaGS>wDah (driver alone)	63.6945	0.165714	0.30584	0.587936	0.998476	FALSE
FBgn0285879	disco-r	gut	during induction (day 9)	DaGS>wDah (driver alone)	384.08	0.0482338	0.212376	0.820334	0.998476	FALSE
FBgn0285892	tea	gut	during induction (day 9)	DaGS>wDah (driver alone)	563.787	-0.0769155	0.0961641	0.423806	0.998476	FALSE
FBgn0285896	btl	gut	during induction (day 9)	DaGS>wDah (driver alone)	226.251	0.194805	0.144511	0.17765	0.998476	FALSE
FBgn0285911	Vps16A	gut	during induction (day 9)	DaGS>wDah (driver alone)	1397.11	0.0113194	0.0687654	0.869251	0.998476	FALSE
FBgn0285913	red	gut	during induction (day 9)	DaGS>wDah (driver alone)	5053.21	-0.039069	0.096542	0.68571	0.998476	FALSE
FBgn0285917	sbb	gut	during induction (day 9)	DaGS>wDah (driver alone)	1600.03	0.0603912	0.236921	0.7988	0.998476	FALSE
FBgn0285925	Fas1	gut	during induction (day 9)	DaGS>wDah (driver alone)	286.648	-0.318066	0.316951	0.315611	0.998476	FALSE
FBgn0285926	Imp	gut	during induction (day 9)	DaGS>wDah (driver alone)	6860.91	0.0360296	0.105247	0.7321	0.998476	FALSE
FBgn0285947	RpS10b	gut	during induction (day 9)	DaGS>wDah (driver alone)	34811.7	-0.0971617	0.0814273	0.232778	0.998476	FALSE
FBgn0285948	RpL27A	gut	during induction (day 9)	DaGS>wDah (driver alone)	61966	-0.156421	0.116717	0.180188	0.998476	FALSE
FBgn0285949	RpL31	gut	during induction (day 9)	DaGS>wDah (driver alone)	49564.2	-0.126727	0.115607	0.272999	0.998476	FALSE
FBgn0285950	RpL19	gut	during induction (day 9)	DaGS>wDah (driver alone)	63266.1	-0.123981	0.10565	0.24059	0.998476	FALSE
FBgn0285951	mRpS34	gut	during induction (day 9)	DaGS>wDah (driver alone)	560.128	-0.131789	0.129964	0.310564	0.998476	FALSE
FBgn0285952	eEF5	gut	during induction (day 9)	DaGS>wDah (driver alone)	38231.6	-0.0675965	0.128691	0.599401	0.998476	FALSE
FBgn0285954	caz	gut	during induction (day 9)	DaGS>wDah (driver alone)	2471.18	0.0359176	0.128554	0.77994	0.998476	FALSE
FBgn0285955	cv-c	gut	during induction (day 9)	DaGS>wDah (driver alone)	2613.98	0.275605	0.213851	0.197477	0.998476	FALSE
FBgn0285959	sisRNA:1	gut	during induction (day 9)	DaGS>wDah (driver alone)	31.0181	-0.340938	0.296786	0.250652	0.998476	FALSE
FBgn0285963	CG46339	gut	during induction (day 9)	DaGS>wDah (driver alone)	3757.13	0.0709196	0.227452	0.755192	0.998476	FALSE
FBgn0285971	prg	gut	during induction (day 9)	DaGS>wDah (driver alone)	197.983	-0.0342941	0.143828	0.811541	0.998476	FALSE
FBgn0285991	hpRNA:CR18854	gut	during induction (day 9)	DaGS>wDah (driver alone)	2028.53	0.260921	0.3305	0.429834	0.998476	FALSE
FBgn0285992	hpRNA:CR46342	gut	during induction (day 9)	DaGS>wDah (driver alone)	15.9308	0.343203	0.39316	0.382699	0.998476	FALSE
FBgn0286030	lncRNA:CR46350	gut	during induction (day 9)	DaGS>wDah (driver alone)	31.6513	0.77542	0.435384	0.0749125	0.998476	FALSE
FBgn0286035	sisRNA:CR46357	gut	during induction (day 9)	DaGS>wDah (driver alone)	27.4371	0.485409	0.482666	0.314568	0.998476	FALSE
FBgn0286037	sisRNA:3	gut	during induction (day 9)	DaGS>wDah (driver alone)	169.723	0.0849612	0.170263	0.61778	0.998476	FALSE
FBgn0286040	sisRNA:2	gut	during induction (day 9)	DaGS>wDah (driver alone)	13.8033	-0.120289	0.489183	0.805762	0.998476	FALSE
FBgn0286042	sisRNA:CR46364	gut	during induction (day 9)	DaGS>wDah (driver alone)	101.505	0.0500374	0.273712	0.854947	0.998476	FALSE
FBgn0286051	Rexo5	gut	during induction (day 9)	DaGS>wDah (driver alone)	1316.11	0.0468867	0.118601	0.692599	0.998476	FALSE
FBgn0286070	cnk	gut	during induction (day 9)	DaGS>wDah (driver alone)	980.52	0.182445	0.210816	0.386806	0.998476	FALSE
FBgn0286071	AdamTS-A	gut	during induction (day 9)	DaGS>wDah (driver alone)	351.884	0.0368272	0.156564	0.814037	0.998476	FALSE
FBgn0286075	DNAlig3	gut	during induction (day 9)	DaGS>wDah (driver alone)	773.313	0.0364088	0.0991697	0.713517	0.998476	FALSE
FBgn0286198	LKRSDH	gut	during induction (day 9)	DaGS>wDah (driver alone)	509.149	-0.0871678	0.19939	0.661987	0.998476	FALSE
FBgn0286213	RpS12	gut	during induction (day 9)	DaGS>wDah (driver alone)	21569.4	-0.124979	0.115198	0.277966	0.998476	FALSE
FBgn0286222	Fum1	gut	during induction (day 9)	DaGS>wDah (driver alone)	4111.23	-0.0656473	0.171191	0.701369	0.998476	FALSE
FBgn0286506	Mpi	gut	during induction (day 9)	DaGS>wDah (driver alone)	2899.44	-0.193793	0.119058	0.103585	0.998476	FALSE
FBgn0286511	Pld	gut	during induction (day 9)	DaGS>wDah (driver alone)	6360.91	0.119132	0.132394	0.368211	0.998476	FALSE
FBgn0286516	aqz	gut	during induction (day 9)	DaGS>wDah (driver alone)	35620.3	-0.0835938	0.157117	0.594692	0.998476	FALSE
FBgn0286567	gry	gut	during induction (day 9)	DaGS>wDah (driver alone)	2209.06	0.114848	0.16731	0.492434	0.998476	FALSE
FBgn0286778	CG46385	gut	during induction (day 9)	DaGS>wDah (driver alone)	13619.9	0.0644657	0.123497	0.60167	0.998476	FALSE
FBgn0286781	cass	gut	during induction (day 9)	DaGS>wDah (driver alone)	4232.66	0.0266795	0.0801185	0.739134	0.998476	FALSE
FBgn0286784	TER94	gut	during induction (day 9)	DaGS>wDah (driver alone)	16037.2	0.100148	0.0972855	0.303282	0.998476	FALSE
FBgn0286785	scb	gut	during induction (day 9)	DaGS>wDah (driver alone)	16074	0.351525	0.307976	0.253703	0.998476	FALSE
FBgn0286786	hoip	gut	during induction (day 9)	DaGS>wDah (driver alone)	938.182	0.151478	0.189955	0.425195	0.998476	FALSE
FBgn0286788	Orc1	gut	during induction (day 9)	DaGS>wDah (driver alone)	35.1521	0.381147	0.338579	0.260282	0.998476	FALSE
FBgn0286809	xmas	gut	during induction (day 9)	DaGS>wDah (driver alone)	451.574	0.23685	0.175152	0.176293	0.998476	FALSE
FBgn0286813	SRPK	gut	during induction (day 9)	DaGS>wDah (driver alone)	2813.22	0.0682013	0.107793	0.526925	0.998476	FALSE
FBgn0286818	Pdi	gut	during induction (day 9)	DaGS>wDah (driver alone)	35618.6	-0.0226	0.115139	0.844388	0.998476	FALSE
FBgn0286827	lncRNA:CR43334	gut	during induction (day 9)	DaGS>wDah (driver alone)	1071.78	0.135302	0.181556	0.45613	0.998476	FALSE
FBgn0286828	dind	gut	during induction (day 9)	DaGS>wDah (driver alone)	1456.35	0.0477344	0.07047	0.49817	0.998476	FALSE
FBgn0286875	CG46397	gut	during induction (day 9)	DaGS>wDah (driver alone)	7.11628	-0.469468	0.93453	0.615416	0.998476	FALSE
FBgn0286883	CR46405	gut	during induction (day 9)	DaGS>wDah (driver alone)	18.1325	-0.466928	0.429665	0.277158	0.998476	FALSE
FBgn0286885	CR46407	gut	during induction (day 9)	DaGS>wDah (driver alone)	23.7156	-0.12007	0.344701	0.727591	0.998476	FALSE
FBgn0286898	Tango1	gut	during induction (day 9)	DaGS>wDah (driver alone)	7032.5	0.186678	0.177826	0.293821	0.998476	FALSE
FBgn0286928	CR46425	gut	during induction (day 9)	DaGS>wDah (driver alone)	12.4154	-0.854221	0.624159	0.171126	0.998476	FALSE
FBgn0287184	FASN3	gut	during induction (day 9)	DaGS>wDah (driver alone)	187.714	-1.84538	1.23549	0.13527	0.998476	FALSE
FBgn0287186	scro	gut	during induction (day 9)	DaGS>wDah (driver alone)	207.184	-0.748056	0.601266	0.21345	0.998476	FALSE
FBgn0287187	mRpS5	gut	during induction (day 9)	DaGS>wDah (driver alone)	2641.43	-0.0890322	0.125558	0.478266	0.998476	FALSE
FBgn0287204	Cog8	gut	during induction (day 9)	DaGS>wDah (driver alone)	485.265	-0.0357061	0.0932565	0.701809	0.998476	FALSE
FBgn0287209	Gfat1	gut	during induction (day 9)	DaGS>wDah (driver alone)	3236.55	-0.19737	0.246178	0.422704	0.998476	FALSE
FBgn0287215	lncRNA:CR46445	gut	during induction (day 9)	DaGS>wDah (driver alone)	16.068	0.176567	0.716595	0.805375	0.998476	FALSE
FBgn0287225	bor	gut	during induction (day 9)	DaGS>wDah (driver alone)	1747.76	0.265522	0.189631	0.161453	0.998476	FALSE
FBgn0287234	slf	gut	during induction (day 9)	DaGS>wDah (driver alone)	236.431	-0.73436	0.65328	0.260965	0.998476	FALSE
FBgn0287423	Nplp2	gut	during induction (day 9)	DaGS>wDah (driver alone)	1496.4	0.290762	0.319903	0.363399	0.998476	FALSE
FBgn0287454	Pa1	gut	during induction (day 9)	DaGS>wDah (driver alone)	592.852	-0.197526	0.227416	0.385086	0.998476	FALSE
FBgn0287461	lncRNA:CR46450	gut	during induction (day 9)	DaGS>wDah (driver alone)	118.661	-0.113102	0.175094	0.518312	0.998476	FALSE
FBgn0287478	Camta	gut	during induction (day 9)	DaGS>wDah (driver alone)	1259.13	-0.0818741	0.0971658	0.39944	0.998476	FALSE
FBgn0287585	Pss	gut	during induction (day 9)	DaGS>wDah (driver alone)	714.989	0.0847677	0.171909	0.621945	0.998476	FALSE
FBgn0287592	CG46462	gut	during induction (day 9)	DaGS>wDah (driver alone)	31.8331	-0.072031	0.359163	0.841049	0.998476	FALSE
FBgn0287597	CG46466	gut	during induction (day 9)	DaGS>wDah (driver alone)	412.326	0.0643898	0.20888	0.757883	0.998476	FALSE
FBgn0287600	asRNA:CR46469	gut	during induction (day 9)	DaGS>wDah (driver alone)	8.10098	0.119262	0.729985	0.870223	0.998476	FALSE
FBgn0287603	lncRNA:CR46472	gut	during induction (day 9)	DaGS>wDah (driver alone)	319.029	0.283978	0.163503	0.0824162	0.998476	FALSE
FBgn0287605	lncRNA:CR46474	gut	during induction (day 9)	DaGS>wDah (driver alone)	11.287	-0.102261	0.639087	0.872873	0.998476	FALSE
FBgn0287613	lncRNA:CR46482	gut	during induction (day 9)	DaGS>wDah (driver alone)	5.88852	-0.236661	0.85391	0.781665	0.998476	FALSE
FBgn0287616	asRNA:CR46485	gut	during induction (day 9)	DaGS>wDah (driver alone)	65.4673	0.0369081	0.266815	0.889981	0.998476	FALSE
FBgn0287618	asRNA:CR46487	gut	during induction (day 9)	DaGS>wDah (driver alone)	65.6403	0.0853196	0.226293	0.70615	0.998476	FALSE
FBgn0287619	lncRNA:CR46488	gut	during induction (day 9)	DaGS>wDah (driver alone)	33.575	0.133353	0.304701	0.661639	0.998476	FALSE
FBgn0287620	lncRNA:CR46489	gut	during induction (day 9)	DaGS>wDah (driver alone)	45.8216	0.158337	0.333332	0.634778	0.998476	FALSE
FBgn0287632	CG46492	gut	during induction (day 9)	DaGS>wDah (driver alone)	76.4014	0.103869	0.226231	0.646143	0.998476	FALSE
FBgn0287695	KFase	gut	during induction (day 9)	DaGS>wDah (driver alone)	30.1506	-0.277708	0.550889	0.614185	0.998476	FALSE
FBgn0287696	mus302	gut	during induction (day 9)	DaGS>wDah (driver alone)	129.067	-0.0655299	0.173996	0.706458	0.998476	FALSE
FBgn0287720	Pen	gut	during induction (day 9)	DaGS>wDah (driver alone)	62.564	0.238174	0.460817	0.60526	0.998476	FALSE
FBgn0287725	sov	gut	during induction (day 9)	DaGS>wDah (driver alone)	1157.73	0.184159	0.208501	0.377099	0.998476	FALSE
FBgn0287768	esg	gut	during induction (day 9)	DaGS>wDah (driver alone)	1468.67	0.215127	0.162838	0.186464	0.998476	FALSE
FBgn0287774	CG9143	gut	during induction (day 9)	DaGS>wDah (driver alone)	832.081	0.210353	0.214436	0.326612	0.998476	FALSE
FBgn0287775	18w	gut	during induction (day 9)	DaGS>wDah (driver alone)	241.816	0.347922	0.241815	0.150209	0.998476	FALSE
FBgn0287788	Datp	gut	during induction (day 9)	DaGS>wDah (driver alone)	467.717	-0.16267	0.127246	0.201112	0.998476	FALSE
FBgn0287825	Vha44	gut	during induction (day 9)	DaGS>wDah (driver alone)	38576.2	-0.0139	0.0796138	0.861399	0.998476	FALSE
FBgn0287828	Pkcdelta	gut	during induction (day 9)	DaGS>wDah (driver alone)	415.737	-0.0995309	0.123552	0.420487	0.998476	FALSE
FBgn0287831	speck	gut	during induction (day 9)	DaGS>wDah (driver alone)	14279.7	-0.171271	0.140836	0.223948	0.998476	FALSE
FBgn0287873	zip	gut	during induction (day 9)	DaGS>wDah (driver alone)	19174.1	0.412255	0.270071	0.126894	0.998476	FALSE
FBgn0288229	CG3164	gut	during induction (day 9)	DaGS>wDah (driver alone)	31751	0.0930404	0.092575	0.314884	0.998476	FALSE
FBgn0288232	Cyp6a21	gut	during induction (day 9)	DaGS>wDah (driver alone)	11802.6	-0.138922	0.238056	0.55951	0.998476	FALSE
FBgn0288310	mv	gut	during induction (day 9)	DaGS>wDah (driver alone)	2025.85	0.123197	0.254483	0.62831	0.998476	FALSE
FBgn0288469	Pex23	gut	during induction (day 9)	DaGS>wDah (driver alone)	835.431	0.0503656	0.164681	0.759729	0.998476	FALSE
FBgn0288631	Yif1	gut	during induction (day 9)	DaGS>wDah (driver alone)	1549.81	-0.0163313	0.091518	0.85837	0.998476	FALSE
FBgn0288686	betaTub60D	gut	during induction (day 9)	DaGS>wDah (driver alone)	1645.16	0.555777	0.354873	0.117319	0.998476	FALSE
FBgn0288690	Dna2	gut	during induction (day 9)	DaGS>wDah (driver alone)	8.19317	-0.38747	0.768073	0.613931	0.998476	FALSE
FBgn0288700	stg1	gut	during induction (day 9)	DaGS>wDah (driver alone)	23.2232	1.66757	2.36413	0.480583	0.998476	FALSE
FBgn0288810	CG46525	gut	during induction (day 9)	DaGS>wDah (driver alone)	7.35952	-0.531343	0.70392	0.450349	0.998476	FALSE
FBgn0288833	RPA3	gut	during induction (day 9)	DaGS>wDah (driver alone)	160.544	-0.0774476	0.17232	0.653115	0.998476	FALSE
FBgn0288834	RPA2	gut	during induction (day 9)	DaGS>wDah (driver alone)	201.255	0.11926	0.143099	0.404616	0.998476	FALSE
FBgn0288846	unc-45	gut	during induction (day 9)	DaGS>wDah (driver alone)	1991.13	0.124308	0.241411	0.606606	0.998476	FALSE
FBgn0288856	peo	gut	during induction (day 9)	DaGS>wDah (driver alone)	292.357	-0.0651514	0.152059	0.668315	0.998476	FALSE
FBgn0288875	Cul5	gut	during induction (day 9)	DaGS>wDah (driver alone)	417.59	0.0590252	0.175736	0.736965	0.998476	FALSE
FBgn0288966	Med	gut	during induction (day 9)	DaGS>wDah (driver alone)	715.057	0.150088	0.322031	0.641167	0.998476	FALSE
FBgn0288976	Dnaaf5	gut	during induction (day 9)	DaGS>wDah (driver alone)	179.622	0.159454	0.149137	0.284989	0.998476	FALSE
FBgn0289122	Ino80	gut	during induction (day 9)	DaGS>wDah (driver alone)	485.189	0.210425	0.212899	0.322967	0.998476	FALSE
FBgn0289323	IntS8	gut	during induction (day 9)	DaGS>wDah (driver alone)	502.603	-0.021946	0.111162	0.843496	0.998476	FALSE
FBgn0289556	blo	gut	during induction (day 9)	DaGS>wDah (driver alone)	311.717	0.17973	0.309505	0.561442	0.998476	FALSE
FBgn0289578	CG4199	gut	during induction (day 9)	DaGS>wDah (driver alone)	6584.08	0.195842	0.126108	0.120429	0.998476	FALSE
FBgn0289579	Dld	gut	during induction (day 9)	DaGS>wDah (driver alone)	6890.63	0.0562723	0.195573	0.773553	0.998476	FALSE
FBgn0289650	jbug	gut	during induction (day 9)	DaGS>wDah (driver alone)	1016.66	-0.174487	0.293452	0.552111	0.998476	FALSE
FBgn0289712	cpa	gut	during induction (day 9)	DaGS>wDah (driver alone)	5404.88	0.314744	0.21613	0.145317	0.998476	FALSE
FBgn0289725	lncRNA:CR43126	gut	during induction (day 9)	DaGS>wDah (driver alone)	145.055	0.356584	0.227248	0.116616	0.998476	FALSE
FBgn0289743	Cyp6a2	gut	during induction (day 9)	DaGS>wDah (driver alone)	27474.5	0.0204448	0.13877	0.882873	0.998476	FALSE
FBgn0289745	Est17	gut	during induction (day 9)	DaGS>wDah (driver alone)	425.351	0.0299601	0.134025	0.823114	0.998476	FALSE
FBgn0289933	LanB1	gut	during induction (day 9)	DaGS>wDah (driver alone)	1768.25	0.193818	0.169404	0.252574	0.998476	FALSE
FBgn0289994	Hsp27	gut	during induction (day 9)	DaGS>wDah (driver alone)	1199.37	-0.955862	1.24271	0.441789	0.998476	FALSE
FBgn0290109	eIF2alpha	gut	during induction (day 9)	DaGS>wDah (driver alone)	4352.56	-0.0166443	0.0695138	0.810766	0.998476	FALSE
FBgn0290170	CalpC	gut	during induction (day 9)	DaGS>wDah (driver alone)	318.917	0.188126	0.193331	0.330515	0.998476	FALSE
FBgn0290174	Nsf2	gut	during induction (day 9)	DaGS>wDah (driver alone)	2064.25	0.148888	0.0948499	0.116479	0.998476	FALSE
FBgn0290182	Su(var)3-9	gut	during induction (day 9)	DaGS>wDah (driver alone)	156.755	0.0991043	0.153466	0.518427	0.998476	FALSE
FBgn0290324	Snap29	gut	during induction (day 9)	DaGS>wDah (driver alone)	499.603	0.0451367	0.0967967	0.640998	0.998476	FALSE
FBgn0010269	Dsor1	gut	during induction (day 9)	DaGS>wDah (driver alone)	902.097	0.0157349	0.118282	0.894171	0.998482	FALSE
FBgn0010348	Arf1	gut	during induction (day 9)	DaGS>wDah (driver alone)	26320.2	0.0186646	0.140296	0.894164	0.998482	FALSE
FBgn0010622	DCTN3-p24	gut	during induction (day 9)	DaGS>wDah (driver alone)	666.223	0.0173288	0.129737	0.893744	0.998482	FALSE
FBgn0013770	CtsL1	gut	during induction (day 9)	DaGS>wDah (driver alone)	22166.9	-0.0194037	0.145869	0.894177	0.998482	FALSE
FBgn0026324	Taf10b	gut	during induction (day 9)	DaGS>wDah (driver alone)	414.582	-0.0236091	0.177169	0.893989	0.998482	FALSE
FBgn0027597	CG17712	gut	during induction (day 9)	DaGS>wDah (driver alone)	302.153	-0.0172627	0.128339	0.893001	0.998482	FALSE
FBgn0029693	Cmtr1	gut	during induction (day 9)	DaGS>wDah (driver alone)	773.974	-0.0175827	0.131152	0.893353	0.998482	FALSE
FBgn0029783	Sirt4	gut	during induction (day 9)	DaGS>wDah (driver alone)	319.3	-0.016742	0.123839	0.892461	0.998482	FALSE
FBgn0030081	CG7246	gut	during induction (day 9)	DaGS>wDah (driver alone)	244.643	0.0335425	0.252091	0.894148	0.998482	FALSE
FBgn0030457	CG12096	gut	during induction (day 9)	DaGS>wDah (driver alone)	638.286	-0.0199785	0.149642	0.893791	0.998482	FALSE
FBgn0031286	CG3862	gut	during induction (day 9)	DaGS>wDah (driver alone)	404.832	0.0136471	0.10114	0.892666	0.998482	FALSE
FBgn0032587	CG5953	gut	during induction (day 9)	DaGS>wDah (driver alone)	3643.69	0.0654805	0.491502	0.894015	0.998482	FALSE
FBgn0035122	mRpL17	gut	during induction (day 9)	DaGS>wDah (driver alone)	583.854	-0.0180817	0.133915	0.892593	0.998482	FALSE
FBgn0037241	CG14646	gut	during induction (day 9)	DaGS>wDah (driver alone)	649.631	0.0202532	0.151576	0.893706	0.998482	FALSE
FBgn0037891	Dlst	gut	during induction (day 9)	DaGS>wDah (driver alone)	5085.7	-0.0213127	0.157975	0.892681	0.998482	FALSE
FBgn0038295	Gyc88E	gut	during induction (day 9)	DaGS>wDah (driver alone)	30.31	-0.0472104	0.351128	0.893044	0.998482	FALSE
FBgn0039709	Cad99C	gut	during induction (day 9)	DaGS>wDah (driver alone)	42.7383	-0.0596936	0.442087	0.892591	0.998482	FALSE
FBgn0053170	CG33170	gut	during induction (day 9)	DaGS>wDah (driver alone)	872.981	-0.0187789	0.141281	0.894257	0.998482	FALSE
FBgn0065100	sncRNA:254	gut	during induction (day 9)	DaGS>wDah (driver alone)	14.4569	0.052793	0.393989	0.893406	0.998482	FALSE
FBgn0262149	CR42875	gut	during induction (day 9)	DaGS>wDah (driver alone)	74.3491	-0.0283928	0.212958	0.893936	0.998482	FALSE
FBgn0262954	Polr2K	gut	during induction (day 9)	DaGS>wDah (driver alone)	640.94	-0.0217697	0.160992	0.892436	0.998482	FALSE
FBgn0283521	lola	gut	during induction (day 9)	DaGS>wDah (driver alone)	9025.97	0.0153661	0.115146	0.893839	0.998482	FALSE
FBgn0024250	brk	gut	during induction (day 9)	DaGS>wDah (driver alone)	861.687	-0.0635102	0.480308	0.894804	0.998562	FALSE
FBgn0031906	CG5160	gut	during induction (day 9)	DaGS>wDah (driver alone)	845.101	0.0226293	0.17116	0.894817	0.998562	FALSE
FBgn0039305	CG11858	gut	during induction (day 9)	DaGS>wDah (driver alone)	772.721	-0.0174642	0.131677	0.894487	0.998562	FALSE
FBgn0039808	CG12071	gut	during induction (day 9)	DaGS>wDah (driver alone)	17.6106	0.0540389	0.408754	0.894823	0.998562	FALSE
FBgn0050423	CG30423	gut	during induction (day 9)	DaGS>wDah (driver alone)	1817.19	0.0221321	0.167029	0.894585	0.998562	FALSE
FBgn0035880	Culd	gut	during induction (day 9)	DaGS>wDah (driver alone)	183.344	-0.0303144	0.229857	0.895076	0.998604	FALSE
FBgn0037728	cPges	gut	during induction (day 9)	DaGS>wDah (driver alone)	8060.18	0.0163004	0.123729	0.895188	0.998604	FALSE
FBgn0039341	CG5112	gut	during induction (day 9)	DaGS>wDah (driver alone)	2098.99	0.0141445	0.107434	0.895256	0.998604	FALSE
FBgn0261068	LSm7	gut	during induction (day 9)	DaGS>wDah (driver alone)	363.411	-0.0220074	0.16678	0.89502	0.998604	FALSE
FBgn0001133	grau	gut	during induction (day 9)	DaGS>wDah (driver alone)	484.56	-0.0144565	0.110983	0.896362	0.998782	FALSE
FBgn0005390	fs(1)M3	gut	during induction (day 9)	DaGS>wDah (driver alone)	13.0085	-0.0667702	0.512807	0.896404	0.998782	FALSE
FBgn0025186	ari-2	gut	during induction (day 9)	DaGS>wDah (driver alone)	546.822	0.0224442	0.171936	0.896141	0.998782	FALSE
FBgn0032429	CG5446	gut	during induction (day 9)	DaGS>wDah (driver alone)	666.497	-0.0246026	0.188612	0.896218	0.998782	FALSE
FBgn0037060	CG10508	gut	during induction (day 9)	DaGS>wDah (driver alone)	13.5528	0.0687526	0.526161	0.896038	0.998782	FALSE
FBgn0038973	Pebp1	gut	during induction (day 9)	DaGS>wDah (driver alone)	54868.3	0.0267866	0.205003	0.896041	0.998782	FALSE
FBgn0051278	CG31278	gut	during induction (day 9)	DaGS>wDah (driver alone)	193.105	-0.0176279	0.134447	0.895685	0.998782	FALSE
FBgn0261277	rtv	gut	during induction (day 9)	DaGS>wDah (driver alone)	21.7828	-0.0481183	0.369539	0.896399	0.998782	FALSE
FBgn0264385	lncRNA:CR43837	gut	during induction (day 9)	DaGS>wDah (driver alone)	9.54237	0.0830383	0.633786	0.89576	0.998782	FALSE
FBgn0266168	lncRNA:CR44874	gut	during induction (day 9)	DaGS>wDah (driver alone)	343.467	-0.0217741	0.165851	0.895548	0.998782	FALSE
FBgn0003486	spo	gut	during induction (day 9)	DaGS>wDah (driver alone)	11.9208	0.0611461	0.472018	0.896929	0.999011	FALSE
FBgn0005585	Calr	gut	during induction (day 9)	DaGS>wDah (driver alone)	24821.8	0.0135326	0.106474	0.898863	0.999011	FALSE
FBgn0010602	lwr	gut	during induction (day 9)	DaGS>wDah (driver alone)	2213.97	0.00911748	0.0717679	0.898908	0.999011	FALSE
FBgn0027093	ArgRS	gut	during induction (day 9)	DaGS>wDah (driver alone)	2347.35	0.0206958	0.162914	0.898913	0.999011	FALSE
FBgn0027342	fz4	gut	during induction (day 9)	DaGS>wDah (driver alone)	1093.44	-0.0134177	0.104981	0.898299	0.999011	FALSE
FBgn0028475	Hrd3	gut	during induction (day 9)	DaGS>wDah (driver alone)	2741.78	0.0142747	0.111811	0.898412	0.999011	FALSE
FBgn0029710	CG3568	gut	during induction (day 9)	DaGS>wDah (driver alone)	395.291	0.0131171	0.102254	0.897928	0.999011	FALSE
FBgn0029882	CG3226	gut	during induction (day 9)	DaGS>wDah (driver alone)	934.965	-0.0256713	0.198564	0.897132	0.999011	FALSE
FBgn0031873	Gas41	gut	during induction (day 9)	DaGS>wDah (driver alone)	172.053	0.0202331	0.156875	0.897377	0.999011	FALSE
FBgn0032089	Rcd-1r	gut	during induction (day 9)	DaGS>wDah (driver alone)	13.3506	0.0583795	0.457497	0.898461	0.999011	FALSE
FBgn0032732	EMC5	gut	during induction (day 9)	DaGS>wDah (driver alone)	469.762	-0.018876	0.148836	0.89908	0.999011	FALSE
FBgn0034884	Eglp3	gut	during induction (day 9)	DaGS>wDah (driver alone)	20.7886	0.0677351	0.533234	0.898919	0.999011	FALSE
FBgn0035028	Start1	gut	during induction (day 9)	DaGS>wDah (driver alone)	1242.21	-0.0163789	0.128991	0.898959	0.999011	FALSE
FBgn0035978	Ugp	gut	during induction (day 9)	DaGS>wDah (driver alone)	2583.57	-0.0406379	0.315127	0.897392	0.999011	FALSE
FBgn0036695	Papst2	gut	during induction (day 9)	DaGS>wDah (driver alone)	436.886	0.0214017	0.165557	0.897143	0.999011	FALSE
FBgn0038947	Sar1	gut	during induction (day 9)	DaGS>wDah (driver alone)	13494.1	0.0156679	0.120752	0.896762	0.999011	FALSE
FBgn0039003	wfs1	gut	during induction (day 9)	DaGS>wDah (driver alone)	279.284	0.0151014	0.117384	0.897635	0.999011	FALSE
FBgn0039890	Abcd1	gut	during induction (day 9)	DaGS>wDah (driver alone)	18628.7	-0.0157915	0.122582	0.897497	0.999011	FALSE
FBgn0051174	CG31174	gut	during induction (day 9)	DaGS>wDah (driver alone)	15.4438	0.0523423	0.411018	0.898665	0.999011	FALSE
FBgn0083120	Uhg8	gut	during induction (day 9)	DaGS>wDah (driver alone)	147.939	0.0314252	0.247675	0.899035	0.999011	FALSE
FBgn0259167	CG42272	gut	during induction (day 9)	DaGS>wDah (driver alone)	79.1272	-0.0531855	0.416841	0.898472	0.999011	FALSE
FBgn0261446	CG13377	gut	during induction (day 9)	DaGS>wDah (driver alone)	69.5275	-0.0512316	0.399975	0.89808	0.999011	FALSE
FBgn0261805	CG42751	gut	during induction (day 9)	DaGS>wDah (driver alone)	7.00826	0.0966238	0.745554	0.896883	0.999011	FALSE
FBgn0261823	Asx	gut	during induction (day 9)	DaGS>wDah (driver alone)	1110.6	0.0194111	0.151967	0.898361	0.999011	FALSE
FBgn0265345	lncRNA:CR44299	gut	during induction (day 9)	DaGS>wDah (driver alone)	6.98241	-0.112224	0.872913	0.897704	0.999011	FALSE
FBgn0003890	betaTub97EF	gut	during induction (day 9)	DaGS>wDah (driver alone)	5239.77	-0.0230174	0.182065	0.899396	0.999067	FALSE
FBgn0010246	Myo61F	gut	during induction (day 9)	DaGS>wDah (driver alone)	57055.6	0.0206118	0.165217	0.900716	0.999067	FALSE
FBgn0011586	e(r)	gut	during induction (day 9)	DaGS>wDah (driver alone)	1341.99	0.0130995	0.105548	0.901229	0.999067	FALSE
FBgn0012344	Dh44	gut	during induction (day 9)	DaGS>wDah (driver alone)	125.985	0.0886138	0.715828	0.90148	0.999067	FALSE
FBgn0020415	Idgf2	gut	during induction (day 9)	DaGS>wDah (driver alone)	322.593	-0.0330311	0.266079	0.901204	0.999067	FALSE
FBgn0027334	l(1)G0004	gut	during induction (day 9)	DaGS>wDah (driver alone)	510.931	0.029846	0.23927	0.900731	0.999067	FALSE
FBgn0030327	FucT6	gut	during induction (day 9)	DaGS>wDah (driver alone)	309.198	0.0255416	0.205654	0.901159	0.999067	FALSE
FBgn0031190	CG12576	gut	during induction (day 9)	DaGS>wDah (driver alone)	6932.93	-0.0186555	0.147788	0.899549	0.999067	FALSE
FBgn0031289	CG13950	gut	during induction (day 9)	DaGS>wDah (driver alone)	292.236	-0.0377374	0.300999	0.900227	0.999067	FALSE
FBgn0032513	Stard7	gut	during induction (day 9)	DaGS>wDah (driver alone)	829.576	0.023349	0.188077	0.9012	0.999067	FALSE
FBgn0033375	Ctu1	gut	during induction (day 9)	DaGS>wDah (driver alone)	238.84	0.0154388	0.123872	0.900813	0.999067	FALSE
FBgn0034094	Tsf3	gut	during induction (day 9)	DaGS>wDah (driver alone)	57.9464	0.052621	0.423771	0.901178	0.999067	FALSE
FBgn0035756	unc-13-4A	gut	during induction (day 9)	DaGS>wDah (driver alone)	811.387	-0.0217202	0.173566	0.900412	0.999067	FALSE
FBgn0036643	Syx8	gut	during induction (day 9)	DaGS>wDah (driver alone)	537.354	0.0158292	0.126198	0.900182	0.999067	FALSE
FBgn0037176	CG14456	gut	during induction (day 9)	DaGS>wDah (driver alone)	137.256	-0.0344284	0.27662	0.90095	0.999067	FALSE
FBgn0037855	CG6621	gut	during induction (day 9)	DaGS>wDah (driver alone)	484.691	0.0210782	0.16866	0.900543	0.999067	FALSE
FBgn0038850	Jhbp15	gut	during induction (day 9)	DaGS>wDah (driver alone)	8.64713	0.0814852	0.6584	0.901503	0.999067	FALSE
FBgn0038860	Ice2	gut	during induction (day 9)	DaGS>wDah (driver alone)	129.134	0.0242821	0.192303	0.899518	0.999067	FALSE
FBgn0040928	CR15345	gut	during induction (day 9)	DaGS>wDah (driver alone)	55.3731	-0.035215	0.2822	0.900692	0.999067	FALSE
FBgn0052103	SCaMC	gut	during induction (day 9)	DaGS>wDah (driver alone)	7844.95	-0.0220417	0.175287	0.899932	0.999067	FALSE
FBgn0054056	CG34056	gut	during induction (day 9)	DaGS>wDah (driver alone)	51.1542	-0.0376997	0.300339	0.900109	0.999067	FALSE
FBgn0085405	CG34376	gut	during induction (day 9)	DaGS>wDah (driver alone)	2762.5	-0.0244897	0.195789	0.900458	0.999067	FALSE
FBgn0086667	snoRNA:Psi28S-3342	gut	during induction (day 9)	DaGS>wDah (driver alone)	8.9905	-0.0877596	0.708203	0.90138	0.999067	FALSE
FBgn0267533	asRNA:CR45873	gut	during induction (day 9)	DaGS>wDah (driver alone)	55.6416	0.0306607	0.246639	0.901066	0.999067	FALSE
FBgn0034710	Alp7	gut	during induction (day 9)	DaGS>wDah (driver alone)	3.69928	-0.214988	1.74327	0.90185	0.999162	FALSE
FBgn0082931	snoRNA:CD53a	gut	during induction (day 9)	DaGS>wDah (driver alone)	13.0108	-0.0821583	0.666435	0.901885	0.999162	FALSE
FBgn0262536	CG43090	gut	during induction (day 9)	DaGS>wDah (driver alone)	173.309	-0.205529	1.66649	0.901845	0.999162	FALSE
FBgn0030883	CG7772	gut	during induction (day 9)	DaGS>wDah (driver alone)	292.425	-0.017675	0.1443	0.902513	0.999638	FALSE
FBgn0038428	Ttc1	gut	during induction (day 9)	DaGS>wDah (driver alone)	967.793	0.013504	0.11018	0.902453	0.999638	FALSE
FBgn0029666	CG10803	gut	during induction (day 9)	DaGS>wDah (driver alone)	1100.02	-0.0114114	0.0932975	0.902652	0.999662	FALSE
FBgn0032750	Dus4	gut	during induction (day 9)	DaGS>wDah (driver alone)	132.602	0.026689	0.21861	0.902832	0.999662	FALSE
FBgn0037710	CG9393	gut	during induction (day 9)	DaGS>wDah (driver alone)	1027.95	0.0153592	0.125702	0.90275	0.999662	FALSE
FBgn0002284	Prosbeta6	gut	during induction (day 9)	DaGS>wDah (driver alone)	2664.65	-0.016713	0.137219	0.903059	0.99973	FALSE
FBgn0013812	Dhc93AB	gut	during induction (day 9)	DaGS>wDah (driver alone)	10.4462	-0.071997	0.593391	0.903429	0.99973	FALSE
FBgn0020660	eIF4B	gut	during induction (day 9)	DaGS>wDah (driver alone)	2108.85	-0.0137253	0.113582	0.903818	0.99973	FALSE
FBgn0033348	Spt	gut	during induction (day 9)	DaGS>wDah (driver alone)	57.1462	0.0294421	0.243429	0.903733	0.99973	FALSE
FBgn0035033	CG3548	gut	during induction (day 9)	DaGS>wDah (driver alone)	140.502	0.0334077	0.276647	0.903882	0.99973	FALSE
FBgn0038149	GILT1	gut	during induction (day 9)	DaGS>wDah (driver alone)	333.457	0.030246	0.249687	0.903584	0.99973	FALSE
FBgn0039881	CG1971	gut	during induction (day 9)	DaGS>wDah (driver alone)	50.9823	0.0357837	0.294493	0.903288	0.99973	FALSE
FBgn0039925	Kif3C	gut	during induction (day 9)	DaGS>wDah (driver alone)	98.0981	-0.0388511	0.320722	0.903583	0.99973	FALSE
FBgn0040228	DCTN5-p25	gut	during induction (day 9)	DaGS>wDah (driver alone)	505.01	0.0194822	0.160463	0.903364	0.99973	FALSE
FBgn0250843	Prosalpha6	gut	during induction (day 9)	DaGS>wDah (driver alone)	2881.24	-0.0160292	0.132569	0.903761	0.99973	FALSE
FBgn0000036	nAChRalpha1	gut	during induction (day 9)	DaGS>wDah (driver alone)	13.0617	0.0630515	2.51043	0.979963	0.999741	FALSE
FBgn0000037	mAChR-A	gut	during induction (day 9)	DaGS>wDah (driver alone)	6.79902	-0.0659772	0.613851	0.914407	0.999741	FALSE
FBgn0000046	Act87E	gut	during induction (day 9)	DaGS>wDah (driver alone)	3048.45	0.0211337	0.210166	0.919902	0.999741	FALSE
FBgn0000053	Gart	gut	during induction (day 9)	DaGS>wDah (driver alone)	403.268	-0.0258735	0.263243	0.921704	0.999741	FALSE
FBgn0000181	bic	gut	during induction (day 9)	DaGS>wDah (driver alone)	20828.6	0.00728777	0.0620491	0.906502	0.999741	FALSE
FBgn0000326	clt	gut	during induction (day 9)	DaGS>wDah (driver alone)	1307.81	-0.0121099	0.136858	0.929491	0.999741	FALSE
FBgn0000360	Cp38	gut	during induction (day 9)	DaGS>wDah (driver alone)	3.11079	-0.0827857	1.743	0.962118	0.999741	FALSE
FBgn0000376	crm	gut	during induction (day 9)	DaGS>wDah (driver alone)	340.815	-0.0266541	0.23125	0.908238	0.999741	FALSE
FBgn0000382	csw	gut	during induction (day 9)	DaGS>wDah (driver alone)	2216.64	-0.00802063	0.15924	0.959829	0.999741	FALSE
FBgn0000447	Dhod	gut	during induction (day 9)	DaGS>wDah (driver alone)	1276.55	-0.000162547	0.0957834	0.998646	0.999741	FALSE
FBgn0000557	eEF1alpha2	gut	during induction (day 9)	DaGS>wDah (driver alone)	59.2834	-0.00565472	0.32061	0.985928	0.999741	FALSE
FBgn0000588	esc	gut	during induction (day 9)	DaGS>wDah (driver alone)	49.1766	0.0165192	0.233091	0.943501	0.999741	FALSE
FBgn0000615	exu	gut	during induction (day 9)	DaGS>wDah (driver alone)	426.265	-0.00494668	0.110409	0.964264	0.999741	FALSE
FBgn0000635	Fas2	gut	during induction (day 9)	DaGS>wDah (driver alone)	3262.63	0.00426631	0.144626	0.976467	0.999741	FALSE
FBgn0000640	Fbp2	gut	during induction (day 9)	DaGS>wDah (driver alone)	9.1784	0.055824	0.607162	0.926744	0.999741	FALSE
FBgn0000711	flw	gut	during induction (day 9)	DaGS>wDah (driver alone)	4003.17	0.0133956	0.115052	0.907312	0.999741	FALSE
FBgn0000721	for	gut	during induction (day 9)	DaGS>wDah (driver alone)	4602.35	0.00946226	0.16416	0.954035	0.999741	FALSE
FBgn0001079	fu	gut	during induction (day 9)	DaGS>wDah (driver alone)	267.863	0.0227404	0.203252	0.910916	0.999741	FALSE
FBgn0001083	fw	gut	during induction (day 9)	DaGS>wDah (driver alone)	5.9153	0.054439	1.13137	0.961622	0.999741	FALSE
FBgn0001149	GstD1	gut	during induction (day 9)	DaGS>wDah (driver alone)	15638.2	0.006904	0.139849	0.960627	0.999741	FALSE
FBgn0001168	hry	gut	during induction (day 9)	DaGS>wDah (driver alone)	6162.69	-0.00965976	0.183362	0.957986	0.999741	FALSE
FBgn0001218	Hsc70-3	gut	during induction (day 9)	DaGS>wDah (driver alone)	53168	0.0170321	0.194933	0.930374	0.999741	FALSE
FBgn0001259	in	gut	during induction (day 9)	DaGS>wDah (driver alone)	44.0001	-0.0295369	0.276901	0.915051	0.999741	FALSE
FBgn0001320	kni	gut	during induction (day 9)	DaGS>wDah (driver alone)	113.457	-0.0377769	0.361078	0.916675	0.999741	FALSE
FBgn0001941	ifc	gut	during induction (day 9)	DaGS>wDah (driver alone)	17736.5	0.00937358	0.147707	0.9494	0.999741	FALSE
FBgn0001942	eIF4A	gut	during induction (day 9)	DaGS>wDah (driver alone)	52048.1	0.000606257	0.0576861	0.991615	0.999741	FALSE
FBgn0002036	CG10561	gut	during induction (day 9)	DaGS>wDah (driver alone)	306.849	-0.0136672	0.1765	0.938278	0.999741	FALSE
FBgn0002552	lin	gut	during induction (day 9)	DaGS>wDah (driver alone)	652.818	-0.0196675	0.176265	0.911157	0.999741	FALSE
FBgn0002899	mus301	gut	during induction (day 9)	DaGS>wDah (driver alone)	55.5258	0.00357145	0.283285	0.989941	0.999741	FALSE
FBgn0002901	mus304	gut	during induction (day 9)	DaGS>wDah (driver alone)	155.203	-0.0107074	0.138057	0.93818	0.999741	FALSE
FBgn0002905	PolQ	gut	during induction (day 9)	DaGS>wDah (driver alone)	221.879	0.0258334	0.216796	0.905149	0.999741	FALSE
FBgn0002906	Blm	gut	during induction (day 9)	DaGS>wDah (driver alone)	197.465	0.000643489	0.201368	0.99745	0.999741	FALSE
FBgn0002989	okr	gut	during induction (day 9)	DaGS>wDah (driver alone)	131.123	-0.0132253	0.15122	0.930308	0.999741	FALSE
FBgn0003091	Pkc53E	gut	during induction (day 9)	DaGS>wDah (driver alone)	238.428	0.0100693	0.141988	0.943464	0.999741	FALSE
FBgn0003093	Pkc98E	gut	during induction (day 9)	DaGS>wDah (driver alone)	2598	-0.00400539	0.107564	0.970296	0.999741	FALSE
FBgn0003268	rod	gut	during induction (day 9)	DaGS>wDah (driver alone)	131.426	0.0144133	0.148922	0.922898	0.999741	FALSE
FBgn0003275	Polr2F	gut	during induction (day 9)	DaGS>wDah (driver alone)	713.425	0.00902	0.13082	0.94503	0.999741	FALSE
FBgn0003285	rst	gut	during induction (day 9)	DaGS>wDah (driver alone)	14.2589	-0.0102457	0.550885	0.985161	0.999741	FALSE
FBgn0003310	S	gut	during induction (day 9)	DaGS>wDah (driver alone)	750.655	0.0117216	0.17483	0.946545	0.999741	FALSE
FBgn0003358	Jon99Ci	gut	during induction (day 9)	DaGS>wDah (driver alone)	10275.2	-0.0264223	0.536927	0.960752	0.999741	FALSE
FBgn0003366	sev	gut	during induction (day 9)	DaGS>wDah (driver alone)	84.4795	-0.0291301	0.524021	0.955669	0.999741	FALSE
FBgn0003382	sha	gut	during induction (day 9)	DaGS>wDah (driver alone)	6.54424	-0.0327097	0.650468	0.959894	0.999741	FALSE
FBgn0003499	sr	gut	during induction (day 9)	DaGS>wDah (driver alone)	49.5702	-0.034178	0.628625	0.956641	0.999741	FALSE
FBgn0003517	sta	gut	during induction (day 9)	DaGS>wDah (driver alone)	61006.7	0.00614691	0.121415	0.959622	0.999741	FALSE
FBgn0003545	sub	gut	during induction (day 9)	DaGS>wDah (driver alone)	9.31676	-0.0477825	0.580974	0.934452	0.999741	FALSE
FBgn0003651	svp	gut	during induction (day 9)	DaGS>wDah (driver alone)	54.5554	0.0332347	0.468411	0.943436	0.999741	FALSE
FBgn0003660	Syb	gut	during induction (day 9)	DaGS>wDah (driver alone)	10865.8	0.016687	0.145378	0.908617	0.999741	FALSE
FBgn0003867	tsl	gut	during induction (day 9)	DaGS>wDah (driver alone)	39.3466	-0.0126034	0.452733	0.977791	0.999741	FALSE
FBgn0004179	Csp	gut	during induction (day 9)	DaGS>wDah (driver alone)	9699.43	0.00443806	0.102483	0.965458	0.999741	FALSE
FBgn0004197	Ser	gut	during induction (day 9)	DaGS>wDah (driver alone)	73.0684	0.0493979	0.454691	0.913488	0.999741	FALSE
FBgn0004363	porin	gut	during induction (day 9)	DaGS>wDah (driver alone)	20729.4	-0.00339271	0.0679727	0.960192	0.999741	FALSE
FBgn0004379	Klp67A	gut	during induction (day 9)	DaGS>wDah (driver alone)	30.8978	0.0189801	0.368293	0.958899	0.999741	FALSE
FBgn0004380	Klp64D	gut	during induction (day 9)	DaGS>wDah (driver alone)	1047.84	0.00767178	0.119383	0.948762	0.999741	FALSE
FBgn0004394	pdm2	gut	during induction (day 9)	DaGS>wDah (driver alone)	501.228	0.00735664	0.261755	0.977578	0.999741	FALSE
FBgn0004419	me31B	gut	during induction (day 9)	DaGS>wDah (driver alone)	3888.71	0.0153591	0.128245	0.90467	0.999741	FALSE
FBgn0004426	LysC	gut	during induction (day 9)	DaGS>wDah (driver alone)	19888.3	-0.0195444	0.209503	0.925674	0.999741	FALSE
FBgn0004465	mPges2	gut	during induction (day 9)	DaGS>wDah (driver alone)	1011.45	0.0100665	0.0849186	0.905637	0.999741	FALSE
FBgn0004606	zfh1	gut	during induction (day 9)	DaGS>wDah (driver alone)	41.4921	-0.0255328	0.440592	0.953788	0.999741	FALSE
FBgn0004654	Pgd	gut	during induction (day 9)	DaGS>wDah (driver alone)	7999.78	0.0105921	0.16331	0.948286	0.999741	FALSE
FBgn0004687	Mlc-c	gut	during induction (day 9)	DaGS>wDah (driver alone)	23791.9	0.0109096	0.120156	0.927656	0.999741	FALSE
FBgn0004860	ph-d	gut	during induction (day 9)	DaGS>wDah (driver alone)	190.341	-0.00594727	0.185965	0.974488	0.999741	FALSE
FBgn0004893	bowl	gut	during induction (day 9)	DaGS>wDah (driver alone)	2042.93	-0.00157282	0.183986	0.993179	0.999741	FALSE
FBgn0005355	Su(fu)	gut	during induction (day 9)	DaGS>wDah (driver alone)	298.807	-0.0043982	0.123315	0.971548	0.999741	FALSE
FBgn0005386	ash1	gut	during induction (day 9)	DaGS>wDah (driver alone)	843.54	0.00106981	0.204347	0.995823	0.999741	FALSE
FBgn0005617	msl-1	gut	during induction (day 9)	DaGS>wDah (driver alone)	1109.01	0.00290245	0.141718	0.98366	0.999741	FALSE
FBgn0005642	wdn	gut	during induction (day 9)	DaGS>wDah (driver alone)	751.755	0.00575369	0.247167	0.981428	0.999741	FALSE
FBgn0010015	CanA1	gut	during induction (day 9)	DaGS>wDah (driver alone)	99.439	-0.0172374	0.197697	0.93052	0.999741	FALSE
FBgn0010113	heca	gut	during induction (day 9)	DaGS>wDah (driver alone)	2612.48	-0.0209065	0.187144	0.911051	0.999741	FALSE
FBgn0010215	alpha-Cat	gut	during induction (day 9)	DaGS>wDah (driver alone)	3399.17	-0.00116552	0.0901852	0.989689	0.999741	FALSE
FBgn0010314	Cks30A	gut	during induction (day 9)	DaGS>wDah (driver alone)	9.25744	0.0593724	0.640366	0.926129	0.999741	FALSE
FBgn0010357	betaTry	gut	during induction (day 9)	DaGS>wDah (driver alone)	314191	-0.0133136	0.131385	0.919286	0.999741	FALSE
FBgn0010388	Dro	gut	during induction (day 9)	DaGS>wDah (driver alone)	6.54596	0.122019	1.02992	0.905692	0.999741	FALSE
FBgn0010407	Ror	gut	during induction (day 9)	DaGS>wDah (driver alone)	7.73219	-0.0733516	0.773549	0.924454	0.999741	FALSE
FBgn0011206	bol	gut	during induction (day 9)	DaGS>wDah (driver alone)	961.017	0.000537487	0.169822	0.997475	0.999741	FALSE
FBgn0011207	pelo	gut	during induction (day 9)	DaGS>wDah (driver alone)	1175.32	-0.0083423	0.117359	0.943331	0.999741	FALSE
FBgn0011300	babo	gut	during induction (day 9)	DaGS>wDah (driver alone)	3625.89	0.00963048	0.0936909	0.91813	0.999741	FALSE
FBgn0011648	Mad	gut	during induction (day 9)	DaGS>wDah (driver alone)	2888.46	0.0112867	0.128793	0.930167	0.999741	FALSE
FBgn0011705	rost	gut	during induction (day 9)	DaGS>wDah (driver alone)	2636.51	-0.00176661	0.293408	0.995196	0.999741	FALSE
FBgn0011708	Syx5	gut	during induction (day 9)	DaGS>wDah (driver alone)	2613.54	-0.0132387	0.125742	0.91615	0.999741	FALSE
FBgn0011740	alpha-Man-IIa	gut	during induction (day 9)	DaGS>wDah (driver alone)	499.221	0.0186018	0.155974	0.905068	0.999741	FALSE
FBgn0011760	ctp	gut	during induction (day 9)	DaGS>wDah (driver alone)	8775.45	-0.011484	0.107461	0.914895	0.999741	FALSE
FBgn0013272	Gp150	gut	during induction (day 9)	DaGS>wDah (driver alone)	67438.6	0.0026125	0.0521813	0.96007	0.999741	FALSE
FBgn0013277	Hsp70Ba	gut	during induction (day 9)	DaGS>wDah (driver alone)	19.9916	0.00191098	1.08233	0.998591	0.999741	FALSE
FBgn0013432	bcn92	gut	during induction (day 9)	DaGS>wDah (driver alone)	269.836	-0.000526915	0.155269	0.997292	0.999741	FALSE
FBgn0013531	MED20	gut	during induction (day 9)	DaGS>wDah (driver alone)	158.138	0.017949	0.160338	0.910867	0.999741	FALSE
FBgn0013576	mtd	gut	during induction (day 9)	DaGS>wDah (driver alone)	10343.2	-0.000435125	0.196424	0.998232	0.999741	FALSE
FBgn0013732	sced	gut	during induction (day 9)	DaGS>wDah (driver alone)	125.377	0.0231144	0.212623	0.913432	0.999741	FALSE
FBgn0013750	Arf6	gut	during induction (day 9)	DaGS>wDah (driver alone)	3569.72	0.00180937	0.136148	0.989397	0.999741	FALSE
FBgn0013811	Dhc62B	gut	during induction (day 9)	DaGS>wDah (driver alone)	125.063	-0.00175904	0.340473	0.995878	0.999741	FALSE
FBgn0013953	Esp	gut	during induction (day 9)	DaGS>wDah (driver alone)	51.7804	-0.073582	0.629496	0.906947	0.999741	FALSE
FBgn0013972	Gycalpha99B	gut	during induction (day 9)	DaGS>wDah (driver alone)	29.7044	0.0244546	0.330673	0.941047	0.999741	FALSE
FBgn0014006	Ask1	gut	during induction (day 9)	DaGS>wDah (driver alone)	1828.04	-0.00322606	0.138231	0.98138	0.999741	FALSE
FBgn0014010	Rab5	gut	during induction (day 9)	DaGS>wDah (driver alone)	14466.9	-0.00909408	0.092233	0.921457	0.999741	FALSE
FBgn0014018	Rel	gut	during induction (day 9)	DaGS>wDah (driver alone)	11513.2	0.0276545	0.382398	0.942348	0.999741	FALSE
FBgn0014135	bnl	gut	during induction (day 9)	DaGS>wDah (driver alone)	844.919	0.0139222	0.170466	0.934908	0.999741	FALSE
FBgn0014380	RhoL	gut	during induction (day 9)	DaGS>wDah (driver alone)	6660.38	-0.00197143	0.109183	0.985594	0.999741	FALSE
FBgn0014396	tim	gut	during induction (day 9)	DaGS>wDah (driver alone)	14499	-0.0140459	0.223548	0.949901	0.999741	FALSE
FBgn0014427	Psat	gut	during induction (day 9)	DaGS>wDah (driver alone)	2043.08	0.00034276	0.193508	0.998587	0.999741	FALSE
FBgn0014865	Mtk	gut	during induction (day 9)	DaGS>wDah (driver alone)	5.28943	0.142327	1.32597	0.914521	0.999741	FALSE
FBgn0015025	CkIIalpha-i1	gut	during induction (day 9)	DaGS>wDah (driver alone)	173.928	0.00802564	0.203598	0.968556	0.999741	FALSE
FBgn0015035	Cyp4e3	gut	during induction (day 9)	DaGS>wDah (driver alone)	517.305	0.0879878	1.13174	0.938031	0.999741	FALSE
FBgn0015218	eIF4E1	gut	during induction (day 9)	DaGS>wDah (driver alone)	7369.45	0.0117573	0.104076	0.910056	0.999741	FALSE
FBgn0015239	Hr78	gut	during induction (day 9)	DaGS>wDah (driver alone)	1456.15	-0.00681167	0.112194	0.951588	0.999741	FALSE
FBgn0015270	Orc2	gut	during induction (day 9)	DaGS>wDah (driver alone)	40.5114	-0.0173594	0.273234	0.949342	0.999741	FALSE
FBgn0015277	Pi3K59F	gut	during induction (day 9)	DaGS>wDah (driver alone)	1010.34	0.0122005	0.277167	0.96489	0.999741	FALSE
FBgn0015288	RpL22	gut	during induction (day 9)	DaGS>wDah (driver alone)	22291.2	-0.0204126	0.219132	0.925783	0.999741	FALSE
FBgn0015299	Ssb-c31a	gut	during induction (day 9)	DaGS>wDah (driver alone)	619.545	-0.00766317	0.151261	0.959595	0.999741	FALSE
FBgn0015360	Oxt	gut	during induction (day 9)	DaGS>wDah (driver alone)	839.952	0.00230789	0.147463	0.987513	0.999741	FALSE
FBgn0015577	alpha-Est9	gut	during induction (day 9)	DaGS>wDah (driver alone)	4472.19	-0.00687873	0.205845	0.973342	0.999741	FALSE
FBgn0015721	ktub	gut	during induction (day 9)	DaGS>wDah (driver alone)	81.5296	0.00468367	0.20898	0.982119	0.999741	FALSE
FBgn0015773	NetA	gut	during induction (day 9)	DaGS>wDah (driver alone)	2207.41	-0.0115304	0.139192	0.93398	0.999741	FALSE
FBgn0015795	Rab7	gut	during induction (day 9)	DaGS>wDah (driver alone)	13863.8	0.00795473	0.146255	0.956625	0.999741	FALSE
FBgn0015904	ara	gut	during induction (day 9)	DaGS>wDah (driver alone)	223.376	-0.00741927	0.706103	0.991617	0.999741	FALSE
FBgn0016081	fry	gut	during induction (day 9)	DaGS>wDah (driver alone)	5125	0.0108333	0.286945	0.969884	0.999741	FALSE
FBgn0016672	Ipp	gut	during induction (day 9)	DaGS>wDah (driver alone)	549.463	0.00739372	0.103815	0.943222	0.999741	FALSE
FBgn0017418	ari-1	gut	during induction (day 9)	DaGS>wDah (driver alone)	3121.75	-0.00231433	0.0746927	0.975282	0.999741	FALSE
FBgn0017551	Rca1	gut	during induction (day 9)	DaGS>wDah (driver alone)	107.892	0.0150927	0.162766	0.926121	0.999741	FALSE
FBgn0019662	qm	gut	during induction (day 9)	DaGS>wDah (driver alone)	2278.78	-0.0138471	0.151318	0.927088	0.999741	FALSE
FBgn0019830	colt	gut	during induction (day 9)	DaGS>wDah (driver alone)	5171.69	0.0151607	0.136019	0.911251	0.999741	FALSE
FBgn0019985	mGluR	gut	during induction (day 9)	DaGS>wDah (driver alone)	5.31277	0.0189665	0.984646	0.984632	0.999741	FALSE
FBgn0020257	Ppa	gut	during induction (day 9)	DaGS>wDah (driver alone)	2579.07	0.02049	0.20105	0.918824	0.999741	FALSE
FBgn0020304	drongo	gut	during induction (day 9)	DaGS>wDah (driver alone)	2322.19	-0.0276498	0.242116	0.909079	0.999741	FALSE
FBgn0020378	Sp1	gut	during induction (day 9)	DaGS>wDah (driver alone)	8.67221	0.0788191	3.33368	0.981137	0.999741	FALSE
FBgn0020655	ArfGAP1	gut	during induction (day 9)	DaGS>wDah (driver alone)	1904.91	0.0147579	0.141923	0.917181	0.999741	FALSE
FBgn0020880	CG7179	gut	during induction (day 9)	DaGS>wDah (driver alone)	10.0847	0.0966814	0.850154	0.909458	0.999741	FALSE
FBgn0021764	sdk	gut	during induction (day 9)	DaGS>wDah (driver alone)	709.278	0.00958961	0.20399	0.962505	0.999741	FALSE
FBgn0021768	nudC	gut	during induction (day 9)	DaGS>wDah (driver alone)	958.996	0.0103919	0.169454	0.9511	0.999741	FALSE
FBgn0021800	Reph	gut	during induction (day 9)	DaGS>wDah (driver alone)	767.491	-0.0194059	0.166556	0.907247	0.999741	FALSE
FBgn0021847	Ttc7	gut	during induction (day 9)	DaGS>wDah (driver alone)	1409.46	0.00677066	0.0614423	0.912254	0.999741	FALSE
FBgn0022724	Taf8	gut	during induction (day 9)	DaGS>wDah (driver alone)	222.461	-0.0265052	0.383709	0.944929	0.999741	FALSE
FBgn0022774	Oat	gut	during induction (day 9)	DaGS>wDah (driver alone)	78.8988	0.0257683	0.29865	0.931242	0.999741	FALSE
FBgn0023000	mth	gut	during induction (day 9)	DaGS>wDah (driver alone)	712.987	0.00921209	0.153002	0.951989	0.999741	FALSE
FBgn0023174	Prosbeta2	gut	during induction (day 9)	DaGS>wDah (driver alone)	4151.18	-0.00213495	0.139905	0.987825	0.999741	FALSE
FBgn0023197	Jon74E	gut	during induction (day 9)	DaGS>wDah (driver alone)	665.598	0.0232343	0.254914	0.927377	0.999741	FALSE
FBgn0023416	Ac3	gut	during induction (day 9)	DaGS>wDah (driver alone)	21.0786	-0.0359422	0.513167	0.944162	0.999741	FALSE
FBgn0023522	unmet	gut	during induction (day 9)	DaGS>wDah (driver alone)	838.822	-0.00859082	0.105483	0.93509	0.999741	FALSE
FBgn0023529	Grp170	gut	during induction (day 9)	DaGS>wDah (driver alone)	15132.7	0.00557451	0.132015	0.966318	0.999741	FALSE
FBgn0023545	PIG-K	gut	during induction (day 9)	DaGS>wDah (driver alone)	1360.91	0.00225293	0.110812	0.983779	0.999741	FALSE
FBgn0024189	sns	gut	during induction (day 9)	DaGS>wDah (driver alone)	22.0181	0.0456676	0.481851	0.924493	0.999741	FALSE
FBgn0024196	robl	gut	during induction (day 9)	DaGS>wDah (driver alone)	1366.94	0.00308671	0.183288	0.986564	0.999741	FALSE
FBgn0024251	bbx	gut	during induction (day 9)	DaGS>wDah (driver alone)	17.9335	-0.0115958	0.414363	0.977674	0.999741	FALSE
FBgn0024285	Srp54	gut	during induction (day 9)	DaGS>wDah (driver alone)	1481.52	0.00812635	0.0849016	0.923747	0.999741	FALSE
FBgn0024293	Spn43Ab	gut	during induction (day 9)	DaGS>wDah (driver alone)	176.662	0.00137856	0.294064	0.99626	0.999741	FALSE
FBgn0024352	Stip1	gut	during induction (day 9)	DaGS>wDah (driver alone)	3659.69	-0.00925549	0.162187	0.954492	0.999741	FALSE
FBgn0024371	E2f2	gut	during induction (day 9)	DaGS>wDah (driver alone)	505.9	-0.00625635	0.157264	0.968267	0.999741	FALSE
FBgn0024732	Drep1	gut	during induction (day 9)	DaGS>wDah (driver alone)	117.606	-0.00372936	0.177843	0.98327	0.999741	FALSE
FBgn0024814	Clc	gut	during induction (day 9)	DaGS>wDah (driver alone)	5888.99	0.00818329	0.126641	0.948478	0.999741	FALSE
FBgn0024833	AP-1mu	gut	during induction (day 9)	DaGS>wDah (driver alone)	2434.51	0.00681222	0.0912226	0.940472	0.999741	FALSE
FBgn0025336	CG4882	gut	during induction (day 9)	DaGS>wDah (driver alone)	965.094	-0.00599826	0.110312	0.956636	0.999741	FALSE
FBgn0025373	Fpps	gut	during induction (day 9)	DaGS>wDah (driver alone)	2515.09	-0.00555127	0.11233	0.960585	0.999741	FALSE
FBgn0025558	CG4101	gut	during induction (day 9)	DaGS>wDah (driver alone)	120.2	0.00583047	0.247783	0.981227	0.999741	FALSE
FBgn0025637	SkpA	gut	during induction (day 9)	DaGS>wDah (driver alone)	6020.18	-0.00583556	0.140001	0.966752	0.999741	FALSE
FBgn0025640	CG13369	gut	during induction (day 9)	DaGS>wDah (driver alone)	988.948	-0.00292838	0.176847	0.986789	0.999741	FALSE
FBgn0025678	CaBP1	gut	during induction (day 9)	DaGS>wDah (driver alone)	4749.41	0.000593738	0.170808	0.997227	0.999741	FALSE
FBgn0025716	Bap55	gut	during induction (day 9)	DaGS>wDah (driver alone)	498.81	0.00110995	0.109236	0.991893	0.999741	FALSE
FBgn0025720	Ate1	gut	during induction (day 9)	DaGS>wDah (driver alone)	997.418	-0.00969389	0.0889137	0.913182	0.999741	FALSE
FBgn0025777	homer	gut	during induction (day 9)	DaGS>wDah (driver alone)	1891.44	-0.0117911	0.156257	0.939849	0.999741	FALSE
FBgn0025820	JTBR	gut	during induction (day 9)	DaGS>wDah (driver alone)	300.581	0.00114982	0.174491	0.994742	0.999741	FALSE
FBgn0026059	Mhcl	gut	during induction (day 9)	DaGS>wDah (driver alone)	1960.95	-0.0196402	0.187823	0.916719	0.999741	FALSE
FBgn0026080	Tip60	gut	during induction (day 9)	DaGS>wDah (driver alone)	537.677	0.00989752	0.0951797	0.917179	0.999741	FALSE
FBgn0026189	promL	gut	during induction (day 9)	DaGS>wDah (driver alone)	1275.86	-0.0115147	0.131955	0.930463	0.999741	FALSE
FBgn0026263	bip1	gut	during induction (day 9)	DaGS>wDah (driver alone)	147.173	0.00593287	0.169677	0.972107	0.999741	FALSE
FBgn0026309	aft	gut	during induction (day 9)	DaGS>wDah (driver alone)	349.088	0.0109964	0.128912	0.932022	0.999741	FALSE
FBgn0026371	SAK	gut	during induction (day 9)	DaGS>wDah (driver alone)	185.783	0.00921235	0.166305	0.955824	0.999741	FALSE
FBgn0026404	Dronc	gut	during induction (day 9)	DaGS>wDah (driver alone)	1149.73	-0.0202457	0.352845	0.954244	0.999741	FALSE
FBgn0026441	ear	gut	during induction (day 9)	DaGS>wDah (driver alone)	609.525	0.00353214	0.180609	0.984397	0.999741	FALSE
FBgn0026562	SPARC	gut	during induction (day 9)	DaGS>wDah (driver alone)	295.488	0.0125861	0.171309	0.941432	0.999741	FALSE
FBgn0026592	Fie	gut	during induction (day 9)	DaGS>wDah (driver alone)	450.429	-0.00699868	0.274131	0.979632	0.999741	FALSE
FBgn0026598	Apc2	gut	during induction (day 9)	DaGS>wDah (driver alone)	26.1033	0.0192171	0.333508	0.95405	0.999741	FALSE
FBgn0026721	fat-spondin	gut	during induction (day 9)	DaGS>wDah (driver alone)	51.2266	-0.0100835	0.419952	0.980844	0.999741	FALSE
FBgn0026722	drosha	gut	during induction (day 9)	DaGS>wDah (driver alone)	692.166	-0.0038911	0.0925804	0.966475	0.999741	FALSE
FBgn0026869	Tdg	gut	during induction (day 9)	DaGS>wDah (driver alone)	1841.67	0.000418888	0.0877873	0.996193	0.999741	FALSE
FBgn0026879	CG13364	gut	during induction (day 9)	DaGS>wDah (driver alone)	1871.19	0.00253352	0.156187	0.987058	0.999741	FALSE
FBgn0027054	CSN4	gut	during induction (day 9)	DaGS>wDah (driver alone)	1022.81	0.00781049	0.0825326	0.924605	0.999741	FALSE
FBgn0027091	CysRS	gut	during induction (day 9)	DaGS>wDah (driver alone)	2182.34	0.0111261	0.122345	0.92754	0.999741	FALSE
FBgn0027338	Kap-alpha3	gut	during induction (day 9)	DaGS>wDah (driver alone)	13438.9	0.00085204	0.0580357	0.988286	0.999741	FALSE
FBgn0027507	CG1344	gut	during induction (day 9)	DaGS>wDah (driver alone)	1713.42	-0.00847241	0.117812	0.94267	0.999741	FALSE
FBgn0027521	CG3679	gut	during induction (day 9)	DaGS>wDah (driver alone)	23.3334	0.00689547	0.402664	0.986337	0.999741	FALSE
FBgn0027549	Nulp1	gut	during induction (day 9)	DaGS>wDah (driver alone)	3614.75	0.00327413	0.0600451	0.956515	0.999741	FALSE
FBgn0027550	CG6495	gut	during induction (day 9)	DaGS>wDah (driver alone)	147.52	-0.00746418	0.184141	0.967666	0.999741	FALSE
FBgn0027568	Cand1	gut	during induction (day 9)	DaGS>wDah (driver alone)	1516.78	0.00466332	0.101959	0.96352	0.999741	FALSE
FBgn0027578	Nepl21	gut	during induction (day 9)	DaGS>wDah (driver alone)	47.9966	-0.0148249	0.38207	0.969049	0.999741	FALSE
FBgn0027584	CG4757	gut	during induction (day 9)	DaGS>wDah (driver alone)	22.1864	-0.0209855	1.02763	0.983707	0.999741	FALSE
FBgn0027599	CG2790	gut	during induction (day 9)	DaGS>wDah (driver alone)	924.728	-0.00967087	0.0921927	0.916456	0.999741	FALSE
FBgn0027607	CG8230	gut	during induction (day 9)	DaGS>wDah (driver alone)	2308.71	-0.000552289	0.107579	0.995904	0.999741	FALSE
FBgn0027784	Prp18	gut	during induction (day 9)	DaGS>wDah (driver alone)	246.114	0.00670687	0.162413	0.967061	0.999741	FALSE
FBgn0027835	Dp1	gut	during induction (day 9)	DaGS>wDah (driver alone)	32558.4	-0.0118051	0.146851	0.935928	0.999741	FALSE
FBgn0027866	CG9776	gut	during induction (day 9)	DaGS>wDah (driver alone)	2599.79	0.00200573	0.135161	0.98816	0.999741	FALSE
FBgn0027889	ball	gut	during induction (day 9)	DaGS>wDah (driver alone)	134.859	-0.00516291	0.165734	0.975148	0.999741	FALSE
FBgn0028325	Pdha1	gut	during induction (day 9)	DaGS>wDah (driver alone)	8529.94	0.00541644	0.109803	0.960657	0.999741	FALSE
FBgn0028331	l(1)G0289	gut	during induction (day 9)	DaGS>wDah (driver alone)	15131.1	-0.0135201	0.128294	0.916071	0.999741	FALSE
FBgn0028369	kirre	gut	during induction (day 9)	DaGS>wDah (driver alone)	57.9863	0.0162898	0.275579	0.952864	0.999741	FALSE
FBgn0028372	Kpc2	gut	during induction (day 9)	DaGS>wDah (driver alone)	299.809	0.00788616	0.157418	0.960045	0.999741	FALSE
FBgn0028387	chm	gut	during induction (day 9)	DaGS>wDah (driver alone)	355.493	0.00405678	0.0993657	0.967434	0.999741	FALSE
FBgn0028394	CG17834	gut	during induction (day 9)	DaGS>wDah (driver alone)	3091.79	-0.00775118	0.0867025	0.928764	0.999741	FALSE
FBgn0028402	Polr3E	gut	during induction (day 9)	DaGS>wDah (driver alone)	453.584	-0.00722894	0.124764	0.953796	0.999741	FALSE
FBgn0028421	Kap3	gut	during induction (day 9)	DaGS>wDah (driver alone)	830.008	0.0260638	0.241541	0.91407	0.999741	FALSE
FBgn0028436	ECSIT	gut	during induction (day 9)	DaGS>wDah (driver alone)	290.63	-0.0064976	0.123459	0.958027	0.999741	FALSE
FBgn0028484	Ack	gut	during induction (day 9)	DaGS>wDah (driver alone)	590.92	0.000535248	0.179463	0.99762	0.999741	FALSE
FBgn0028526	CG15293	gut	during induction (day 9)	DaGS>wDah (driver alone)	128.319	0.00133836	0.420448	0.99746	0.999741	FALSE
FBgn0028563	sut1	gut	during induction (day 9)	DaGS>wDah (driver alone)	462.005	0.0146312	0.148803	0.921673	0.999741	FALSE
FBgn0028647	CG11902	gut	during induction (day 9)	DaGS>wDah (driver alone)	663.353	-0.00265108	0.113647	0.981389	0.999741	FALSE
FBgn0028691	Rpn9	gut	during induction (day 9)	DaGS>wDah (driver alone)	3249.56	0.00397727	0.119115	0.973363	0.999741	FALSE
FBgn0028837	CSN6	gut	during induction (day 9)	DaGS>wDah (driver alone)	762.708	-0.00363068	0.082572	0.964928	0.999741	FALSE
FBgn0028895	CG17328	gut	during induction (day 9)	DaGS>wDah (driver alone)	121.835	0.0162646	0.163298	0.920662	0.999741	FALSE
FBgn0028897	CG4935	gut	during induction (day 9)	DaGS>wDah (driver alone)	59.0367	0.0211251	0.236003	0.928675	0.999741	FALSE
FBgn0028936	NimB5	gut	during induction (day 9)	DaGS>wDah (driver alone)	13.5411	-0.042367	0.733751	0.953955	0.999741	FALSE
FBgn0028952	Kebab	gut	during induction (day 9)	DaGS>wDah (driver alone)	66.3457	0.00216245	0.242798	0.992894	0.999741	FALSE
FBgn0028962	AlaRS-m	gut	during induction (day 9)	DaGS>wDah (driver alone)	661.317	0.000351903	0.0995986	0.997181	0.999741	FALSE
FBgn0028980	tant	gut	during induction (day 9)	DaGS>wDah (driver alone)	272.937	-0.0109555	0.122562	0.928775	0.999741	FALSE
FBgn0028992	sds22	gut	during induction (day 9)	DaGS>wDah (driver alone)	1106.25	0.00758531	0.147656	0.95903	0.999741	FALSE
FBgn0029092	ced-6	gut	during induction (day 9)	DaGS>wDah (driver alone)	600.648	-0.007399	0.218218	0.972952	0.999741	FALSE
FBgn0029095	aru	gut	during induction (day 9)	DaGS>wDah (driver alone)	312.783	0.0250329	0.250511	0.920402	0.999741	FALSE
FBgn0029133	REG	gut	during induction (day 9)	DaGS>wDah (driver alone)	2829.23	0.0142654	0.125244	0.909317	0.999741	FALSE
FBgn0029514	CG9166	gut	during induction (day 9)	DaGS>wDah (driver alone)	227.903	-0.00116428	0.124173	0.992519	0.999741	FALSE
FBgn0029580	CG14778	gut	during induction (day 9)	DaGS>wDah (driver alone)	9.26435	-0.0190607	0.539107	0.971796	0.999741	FALSE
FBgn0029588	CR14798	gut	during induction (day 9)	DaGS>wDah (driver alone)	58.5631	-0.0179493	0.225951	0.936684	0.999741	FALSE
FBgn0029669	CG13021	gut	during induction (day 9)	DaGS>wDah (driver alone)	16.6022	-0.0765377	0.670862	0.909167	0.999741	FALSE
FBgn0029712	CG15912	gut	during induction (day 9)	DaGS>wDah (driver alone)	56.9901	-0.0260194	0.242126	0.914422	0.999741	FALSE
FBgn0029756	CG3309	gut	during induction (day 9)	DaGS>wDah (driver alone)	85.3348	0.00682312	0.274492	0.980169	0.999741	FALSE
FBgn0029824	CG3726	gut	during induction (day 9)	DaGS>wDah (driver alone)	470.43	0.0125106	0.309839	0.967792	0.999741	FALSE
FBgn0029825	CG12728	gut	during induction (day 9)	DaGS>wDah (driver alone)	311.574	-0.00802618	0.197408	0.967569	0.999741	FALSE
FBgn0029828	CG6067	gut	during induction (day 9)	DaGS>wDah (driver alone)	5087.32	0.025367	0.227835	0.911347	0.999741	FALSE
FBgn0029831	CG5966	gut	during induction (day 9)	DaGS>wDah (driver alone)	3230.26	-0.00825689	0.150982	0.956387	0.999741	FALSE
FBgn0029834	CG5937	gut	during induction (day 9)	DaGS>wDah (driver alone)	136.836	0.0391086	0.325659	0.904411	0.999741	FALSE
FBgn0029843	Nep1	gut	during induction (day 9)	DaGS>wDah (driver alone)	1307.86	0.0120318	0.191996	0.950032	0.999741	FALSE
FBgn0029853	Josd	gut	during induction (day 9)	DaGS>wDah (driver alone)	252.24	0.018993	0.178429	0.915229	0.999741	FALSE
FBgn0029891	Pink1	gut	during induction (day 9)	DaGS>wDah (driver alone)	4884.68	-0.00882963	0.195688	0.964011	0.999741	FALSE
FBgn0029892	CG3184	gut	during induction (day 9)	DaGS>wDah (driver alone)	236.583	-0.00810375	0.127697	0.9494	0.999741	FALSE
FBgn0029914	CG4558	gut	during induction (day 9)	DaGS>wDah (driver alone)	576.77	0.000695824	0.0881767	0.993704	0.999741	FALSE
FBgn0029942	CG2059	gut	during induction (day 9)	DaGS>wDah (driver alone)	447.724	0.0019191	0.188579	0.99188	0.999741	FALSE
FBgn0029986	CG15332	gut	during induction (day 9)	DaGS>wDah (driver alone)	15.3096	-0.0228562	0.450516	0.959538	0.999741	FALSE
FBgn0030003	CG2116	gut	during induction (day 9)	DaGS>wDah (driver alone)	826.747	-0.00458078	0.088188	0.958574	0.999741	FALSE
FBgn0030004	CG10958	gut	during induction (day 9)	DaGS>wDah (driver alone)	132.963	-0.0110918	0.177271	0.950109	0.999741	FALSE
FBgn0030006	CG17982	gut	during induction (day 9)	DaGS>wDah (driver alone)	520.759	-0.0108368	0.288463	0.970033	0.999741	FALSE
FBgn0030010	CG10959	gut	during induction (day 9)	DaGS>wDah (driver alone)	64.5279	-0.0175057	0.253854	0.945022	0.999741	FALSE
FBgn0030011	Gbeta5	gut	during induction (day 9)	DaGS>wDah (driver alone)	80.0421	-0.0185746	0.238576	0.937942	0.999741	FALSE
FBgn0030029	CG15343	gut	during induction (day 9)	DaGS>wDah (driver alone)	85.0292	-0.00326053	0.232691	0.98882	0.999741	FALSE
FBgn0030060	CG2004	gut	during induction (day 9)	DaGS>wDah (driver alone)	3645.58	-0.0100639	0.146496	0.945231	0.999741	FALSE
FBgn0030100	CG12106	gut	during induction (day 9)	DaGS>wDah (driver alone)	91.2722	0.00203014	0.173243	0.99065	0.999741	FALSE
FBgn0030151	CG1354	gut	during induction (day 9)	DaGS>wDah (driver alone)	3858.51	-0.00878986	0.0813628	0.91397	0.999741	FALSE
FBgn0030174	CG15312	gut	during induction (day 9)	DaGS>wDah (driver alone)	135.142	-0.00397338	0.201094	0.984236	0.999741	FALSE
FBgn0030218	CG1628	gut	during induction (day 9)	DaGS>wDah (driver alone)	391.361	0.0140948	0.213077	0.947259	0.999741	FALSE
FBgn0030230	Rph	gut	during induction (day 9)	DaGS>wDah (driver alone)	48.2346	-0.0211531	0.29002	0.941856	0.999741	FALSE
FBgn0030311	CG11699	gut	during induction (day 9)	DaGS>wDah (driver alone)	554.372	-0.00833035	0.125336	0.947008	0.999741	FALSE
FBgn0030316	CG11695	gut	during induction (day 9)	DaGS>wDah (driver alone)	139.758	-0.00304821	0.21309	0.988587	0.999741	FALSE
FBgn0030323	Vlet	gut	during induction (day 9)	DaGS>wDah (driver alone)	241.506	0.00578805	0.132596	0.965182	0.999741	FALSE
FBgn0030326	CG2444	gut	during induction (day 9)	DaGS>wDah (driver alone)	5.70777	-0.0961737	0.956618	0.919919	0.999741	FALSE
FBgn0030328	Amun	gut	during induction (day 9)	DaGS>wDah (driver alone)	2601.71	-0.0076936	0.160432	0.961752	0.999741	FALSE
FBgn0030330	Tango10	gut	during induction (day 9)	DaGS>wDah (driver alone)	905.114	-0.0127044	0.127244	0.920469	0.999741	FALSE
FBgn0030332	CG9360	gut	during induction (day 9)	DaGS>wDah (driver alone)	71124.3	0.00559668	0.171204	0.973922	0.999741	FALSE
FBgn0030364	Lsm12a	gut	during induction (day 9)	DaGS>wDah (driver alone)	1540.61	0.00269277	0.106582	0.979844	0.999741	FALSE
FBgn0030433	mRpL49	gut	during induction (day 9)	DaGS>wDah (driver alone)	557.349	0.00901999	0.160835	0.955276	0.999741	FALSE
FBgn0030451	CG15717	gut	during induction (day 9)	DaGS>wDah (driver alone)	141.552	0.00887594	0.1961	0.963898	0.999741	FALSE
FBgn0030481	CG1662	gut	during induction (day 9)	DaGS>wDah (driver alone)	1197.26	-0.00595233	0.108318	0.956176	0.999741	FALSE
FBgn0030507	CG11164	gut	during induction (day 9)	DaGS>wDah (driver alone)	24.1569	-0.010159	0.343321	0.976394	0.999741	FALSE
FBgn0030512	Nadsyn	gut	during induction (day 9)	DaGS>wDah (driver alone)	2143.29	0.00712369	0.0817095	0.930526	0.999741	FALSE
FBgn0030569	CG9411	gut	during induction (day 9)	DaGS>wDah (driver alone)	326.843	0.0124085	0.700723	0.985872	0.999741	FALSE
FBgn0030611	CG15027	gut	during induction (day 9)	DaGS>wDah (driver alone)	307.363	0.00012989	0.137493	0.999246	0.999741	FALSE
FBgn0030613	Rab3-GEF	gut	during induction (day 9)	DaGS>wDah (driver alone)	77.9449	-0.0136982	0.347909	0.968593	0.999741	FALSE
FBgn0030641	CG6299	gut	during induction (day 9)	DaGS>wDah (driver alone)	10.2875	0.0408836	0.590475	0.9448	0.999741	FALSE
FBgn0030645	Alg14	gut	during induction (day 9)	DaGS>wDah (driver alone)	129.1	-0.0158558	0.155375	0.918719	0.999741	FALSE
FBgn0030668	CG8128	gut	during induction (day 9)	DaGS>wDah (driver alone)	5084.05	-0.0157511	0.140042	0.910448	0.999741	FALSE
FBgn0030678	CG11679	gut	during induction (day 9)	DaGS>wDah (driver alone)	363.14	-0.000899181	0.128087	0.994399	0.999741	FALSE
FBgn0030703	MSBP	gut	during induction (day 9)	DaGS>wDah (driver alone)	26349.2	0.00410103	0.16974	0.980724	0.999741	FALSE
FBgn0030711	Rrp47	gut	during induction (day 9)	DaGS>wDah (driver alone)	523.987	0.00718646	0.133477	0.957062	0.999741	FALSE
FBgn0030716	Cep164	gut	during induction (day 9)	DaGS>wDah (driver alone)	67.4755	-0.0173106	0.250518	0.944911	0.999741	FALSE
FBgn0030731	Mfe2	gut	during induction (day 9)	DaGS>wDah (driver alone)	18061.5	-0.00677369	0.206041	0.973774	0.999741	FALSE
FBgn0030734	ERp44	gut	during induction (day 9)	DaGS>wDah (driver alone)	4417.35	0.00208348	0.127924	0.987006	0.999741	FALSE
FBgn0030773	CG9676	gut	during induction (day 9)	DaGS>wDah (driver alone)	882.93	-0.00229051	0.199395	0.990835	0.999741	FALSE
FBgn0030791	CG9132	gut	during induction (day 9)	DaGS>wDah (driver alone)	2117.82	0.00711791	0.0707679	0.919883	0.999741	FALSE
FBgn0030794	CG13005	gut	during induction (day 9)	DaGS>wDah (driver alone)	70.0354	0.0164754	0.21661	0.939371	0.999741	FALSE
FBgn0030802	DENR	gut	during induction (day 9)	DaGS>wDah (driver alone)	955.815	-0.00404803	0.149931	0.97846	0.999741	FALSE
FBgn0030847	CG12991	gut	during induction (day 9)	DaGS>wDah (driver alone)	2134.44	0.011206	0.202824	0.955939	0.999741	FALSE
FBgn0030851	CG8326	gut	during induction (day 9)	DaGS>wDah (driver alone)	398.518	0.011549	0.166247	0.944616	0.999741	FALSE
FBgn0030863	CG8188	gut	during induction (day 9)	DaGS>wDah (driver alone)	1170.54	-0.00616375	0.092575	0.946915	0.999741	FALSE
FBgn0030874	Spt7	gut	during induction (day 9)	DaGS>wDah (driver alone)	145.786	0.00601021	0.150366	0.968117	0.999741	FALSE
FBgn0030890	CG7536	gut	during induction (day 9)	DaGS>wDah (driver alone)	2235.65	-0.00283282	0.0825028	0.972609	0.999741	FALSE
FBgn0030912	CG6023	gut	during induction (day 9)	DaGS>wDah (driver alone)	71.9623	-0.0245385	0.274182	0.928687	0.999741	FALSE
FBgn0030928	CG15044	gut	during induction (day 9)	DaGS>wDah (driver alone)	1899.27	0.0461408	0.536993	0.931527	0.999741	FALSE
FBgn0030983	CG15882	gut	during induction (day 9)	DaGS>wDah (driver alone)	4.79857	-0.0385934	0.800731	0.961559	0.999741	FALSE
FBgn0031001	CG7884	gut	during induction (day 9)	DaGS>wDah (driver alone)	227.204	0.16153	1.47771	0.912956	0.999741	FALSE
FBgn0031054	Ssu72	gut	during induction (day 9)	DaGS>wDah (driver alone)	738.062	-0.00958207	0.0954961	0.920074	0.999741	FALSE
FBgn0031099	CG17065	gut	during induction (day 9)	DaGS>wDah (driver alone)	394.046	-0.000651996	0.308358	0.998313	0.999741	FALSE
FBgn0031116	CG1695	gut	during induction (day 9)	DaGS>wDah (driver alone)	28.5086	0.00580776	0.325329	0.985757	0.999741	FALSE
FBgn0031126	Cyp6v1	gut	during induction (day 9)	DaGS>wDah (driver alone)	1910.97	-0.0177541	0.162179	0.912828	0.999741	FALSE
FBgn0031145	Ntf-2	gut	during induction (day 9)	DaGS>wDah (driver alone)	1904.08	0.00988738	0.190996	0.958714	0.999741	FALSE
FBgn0031183	CG14621	gut	during induction (day 9)	DaGS>wDah (driver alone)	1038.54	-0.00377524	0.106948	0.971841	0.999741	FALSE
FBgn0031217	Creld	gut	during induction (day 9)	DaGS>wDah (driver alone)	1842.9	0.00593542	0.148048	0.96802	0.999741	FALSE
FBgn0031233	Tbc1d15-17	gut	during induction (day 9)	DaGS>wDah (driver alone)	1632.45	-0.0104916	0.132639	0.936954	0.999741	FALSE
FBgn0031249	CG11911	gut	during induction (day 9)	DaGS>wDah (driver alone)	93575.6	0.0225225	0.220775	0.918744	0.999741	FALSE
FBgn0031267	Ipk2	gut	during induction (day 9)	DaGS>wDah (driver alone)	1115.2	-0.0126462	0.116032	0.913212	0.999741	FALSE
FBgn0031275	GABA-B-R3	gut	during induction (day 9)	DaGS>wDah (driver alone)	9.53624	0.0157378	0.535723	0.976564	0.999741	FALSE
FBgn0031294	IA-2	gut	during induction (day 9)	DaGS>wDah (driver alone)	14685.4	0.0064057	0.190927	0.973236	0.999741	FALSE
FBgn0031299	CG4629	gut	during induction (day 9)	DaGS>wDah (driver alone)	486.15	0.0127898	0.111225	0.908453	0.999741	FALSE
FBgn0031313	CG5080	gut	during induction (day 9)	DaGS>wDah (driver alone)	1151.6	0.000308027	0.217713	0.998871	0.999741	FALSE
FBgn0031314	IntS14	gut	during induction (day 9)	DaGS>wDah (driver alone)	244.798	0.00842452	0.171058	0.960721	0.999741	FALSE
FBgn0031324	CG14342	gut	during induction (day 9)	DaGS>wDah (driver alone)	18.488	-0.0138329	0.632379	0.982548	0.999741	FALSE
FBgn0031381	Npc2a	gut	during induction (day 9)	DaGS>wDah (driver alone)	1446.47	-0.0182254	0.17621	0.917622	0.999741	FALSE
FBgn0031391	CG11723	gut	during induction (day 9)	DaGS>wDah (driver alone)	414.044	-0.00855946	0.125566	0.945653	0.999741	FALSE
FBgn0031393	CG15382	gut	during induction (day 9)	DaGS>wDah (driver alone)	16.3609	0.0311302	0.392194	0.936735	0.999741	FALSE
FBgn0031501	CG17261	gut	during induction (day 9)	DaGS>wDah (driver alone)	8.25124	0.0202445	0.56642	0.971489	0.999741	FALSE
FBgn0031519	Fign	gut	during induction (day 9)	DaGS>wDah (driver alone)	16.0044	0.0303875	0.422787	0.942702	0.999741	FALSE
FBgn0031535	CG12795	gut	during induction (day 9)	DaGS>wDah (driver alone)	607.387	0.0365796	0.467465	0.937628	0.999741	FALSE
FBgn0031566	CG2818	gut	during induction (day 9)	DaGS>wDah (driver alone)	1697.25	-0.000287876	0.0652922	0.996482	0.999741	FALSE
FBgn0031600	CG3652	gut	during induction (day 9)	DaGS>wDah (driver alone)	883.745	-0.00240271	0.136876	0.985995	0.999741	FALSE
FBgn0031607	Secp43	gut	during induction (day 9)	DaGS>wDah (driver alone)	436.065	0.004471	0.0887827	0.959836	0.999741	FALSE
FBgn0031609	CG15443	gut	during induction (day 9)	DaGS>wDah (driver alone)	326.973	-0.0131359	0.130243	0.919664	0.999741	FALSE
FBgn0031628	CG3294	gut	during induction (day 9)	DaGS>wDah (driver alone)	95.7551	0.0236654	0.203394	0.907373	0.999741	FALSE
FBgn0031635	tank	gut	during induction (day 9)	DaGS>wDah (driver alone)	1597.4	-0.00764181	0.144342	0.957778	0.999741	FALSE
FBgn0031640	Mon1	gut	during induction (day 9)	DaGS>wDah (driver alone)	754.647	-0.00873612	0.0901138	0.92277	0.999741	FALSE
FBgn0031660	mRpL28	gut	during induction (day 9)	DaGS>wDah (driver alone)	2948.2	-0.00575054	0.117027	0.960809	0.999741	FALSE
FBgn0031673	CG31650	gut	during induction (day 9)	DaGS>wDah (driver alone)	613.427	0.00248104	0.120684	0.983598	0.999741	FALSE
FBgn0031681	Pgant5	gut	during induction (day 9)	DaGS>wDah (driver alone)	2447.87	-0.00304278	0.167201	0.985481	0.999741	FALSE
FBgn0031711	Elp4	gut	during induction (day 9)	DaGS>wDah (driver alone)	1258.31	0.0064833	0.069213	0.92537	0.999741	FALSE
FBgn0031771	ND-51	gut	during induction (day 9)	DaGS>wDah (driver alone)	8348.4	-0.00859596	0.0968122	0.929249	0.999741	FALSE
FBgn0031773	Fbw5	gut	during induction (day 9)	DaGS>wDah (driver alone)	410.905	-0.0104002	0.108764	0.923821	0.999741	FALSE
FBgn0031774	CG9147	gut	during induction (day 9)	DaGS>wDah (driver alone)	248.099	-0.0101837	0.112624	0.927952	0.999741	FALSE
FBgn0031804	CG9500	gut	during induction (day 9)	DaGS>wDah (driver alone)	61.8326	0.0212028	0.335688	0.949637	0.999741	FALSE
FBgn0031874	CG13775	gut	during induction (day 9)	DaGS>wDah (driver alone)	91.1185	-0.0187879	0.196166	0.923699	0.999741	FALSE
