## Supplemental Table 2 for "A transient pulse of neuronal ATF4 installs a durable non-autonomous programme promoting healthy ageing" (part 15 of 29)

### Sheet: 2.12 DE_driver_gut_pre (continued)
DESeq2 results, RU486 vs vehicle, DaGS>wDah (driver alone), gut, during induction (day 9) [driver-only response (subtracted)]
FBgn0031875	CG3430	gut	during induction (day 9)	DaGS>wDah (driver alone)	91.0961	-0.0044579	0.183998	0.980671	0.999741	FALSE
FBgn0031894	CG4496	gut	during induction (day 9)	DaGS>wDah (driver alone)	17.9533	0.0133278	0.42313	0.974872	0.999741	FALSE
FBgn0031909	CG5181	gut	during induction (day 9)	DaGS>wDah (driver alone)	398.058	0.0119361	0.102001	0.906845	0.999741	FALSE
FBgn0031996	CG8460	gut	during induction (day 9)	DaGS>wDah (driver alone)	366.544	-0.00298618	0.194219	0.987733	0.999741	FALSE
FBgn0032018	CG7806	gut	during induction (day 9)	DaGS>wDah (driver alone)	4700.58	0.0056847	0.188825	0.975983	0.999741	FALSE
FBgn0032026	CG7627	gut	during induction (day 9)	DaGS>wDah (driver alone)	1778.39	-0.00973903	0.0952465	0.918558	0.999741	FALSE
FBgn0032047	CG13088	gut	during induction (day 9)	DaGS>wDah (driver alone)	109.265	-0.0106204	0.219462	0.961403	0.999741	FALSE
FBgn0032059	PrBP	gut	during induction (day 9)	DaGS>wDah (driver alone)	416.351	0.0123336	0.15325	0.935855	0.999741	FALSE
FBgn0032120	CG33298	gut	during induction (day 9)	DaGS>wDah (driver alone)	4186.99	-0.000789732	0.150731	0.99582	0.999741	FALSE
FBgn0032138	CG4364	gut	during induction (day 9)	DaGS>wDah (driver alone)	8395.14	-0.0020571	0.0913386	0.982032	0.999741	FALSE
FBgn0032147	IP3K1	gut	during induction (day 9)	DaGS>wDah (driver alone)	962.306	-0.0289376	0.281387	0.918091	0.999741	FALSE
FBgn0032153	CG4537	gut	during induction (day 9)	DaGS>wDah (driver alone)	58.5301	-0.010824	0.286539	0.969867	0.999741	FALSE
FBgn0032168	CG13126	gut	during induction (day 9)	DaGS>wDah (driver alone)	382.76	-0.00188441	0.125611	0.988031	0.999741	FALSE
FBgn0032195	Bcs1	gut	during induction (day 9)	DaGS>wDah (driver alone)	249.333	0.0193217	0.163214	0.905765	0.999741	FALSE
FBgn0032198	eEF1delta	gut	during induction (day 9)	DaGS>wDah (driver alone)	6842.9	-0.00215785	0.171597	0.989967	0.999741	FALSE
FBgn0032209	Hand	gut	during induction (day 9)	DaGS>wDah (driver alone)	400.108	0.00283961	0.162716	0.986077	0.999741	FALSE
FBgn0032216	Usp14	gut	during induction (day 9)	DaGS>wDah (driver alone)	3669.42	0.0148574	0.13896	0.914853	0.999741	FALSE
FBgn0032223	GATAd	gut	during induction (day 9)	DaGS>wDah (driver alone)	1523.54	-0.0162873	0.184733	0.929744	0.999741	FALSE
FBgn0032256	RluA-2	gut	during induction (day 9)	DaGS>wDah (driver alone)	403.133	0.00201647	0.145656	0.988954	0.999741	FALSE
FBgn0032264	Lip4	gut	during induction (day 9)	DaGS>wDah (driver alone)	1039.09	-0.024904	0.333919	0.940548	0.999741	FALSE
FBgn0032283	CG7296	gut	during induction (day 9)	DaGS>wDah (driver alone)	272.773	0.00330585	0.143795	0.981658	0.999741	FALSE
FBgn0032287	Gcst	gut	during induction (day 9)	DaGS>wDah (driver alone)	11.9448	-0.0588232	0.691482	0.932207	0.999741	FALSE
FBgn0032321	YL-1	gut	during induction (day 9)	DaGS>wDah (driver alone)	286.307	-0.0112179	0.108499	0.917653	0.999741	FALSE
FBgn0032354	Boh2	gut	during induction (day 9)	DaGS>wDah (driver alone)	90.5245	-0.000372048	0.256861	0.998844	0.999741	FALSE
FBgn0032390	dgt2	gut	during induction (day 9)	DaGS>wDah (driver alone)	59.6519	0.00271148	0.266971	0.991896	0.999741	FALSE
FBgn0032409	Ced-12	gut	during induction (day 9)	DaGS>wDah (driver alone)	660.444	0.00860619	0.0886385	0.922652	0.999741	FALSE
FBgn0032451	spict	gut	during induction (day 9)	DaGS>wDah (driver alone)	2066.97	0.0166797	0.256928	0.948238	0.999741	FALSE
FBgn0032464	Vha68-3	gut	during induction (day 9)	DaGS>wDah (driver alone)	7.80631	-0.01854	0.652164	0.977321	0.999741	FALSE
FBgn0032485	CG9426	gut	during induction (day 9)	DaGS>wDah (driver alone)	761.258	0.000731224	0.0980689	0.994051	0.999741	FALSE
FBgn0032643	GCS2beta	gut	during induction (day 9)	DaGS>wDah (driver alone)	3133.35	-0.0103651	0.129246	0.936081	0.999741	FALSE
FBgn0032646	mEFTs	gut	during induction (day 9)	DaGS>wDah (driver alone)	1110.9	0.00730138	0.0775314	0.924972	0.999741	FALSE
FBgn0032681	CG10283	gut	during induction (day 9)	DaGS>wDah (driver alone)	329.354	0.00239986	0.172642	0.988909	0.999741	FALSE
FBgn0032746	CG10470	gut	during induction (day 9)	DaGS>wDah (driver alone)	1496.76	0.000471793	0.158675	0.997628	0.999741	FALSE
FBgn0032748	CG10492	gut	during induction (day 9)	DaGS>wDah (driver alone)	903.606	-0.0250368	0.213195	0.906515	0.999741	FALSE
FBgn0032751	CG17343	gut	during induction (day 9)	DaGS>wDah (driver alone)	88.0088	-0.0176942	0.173411	0.918728	0.999741	FALSE
FBgn0032770	CG13086	gut	during induction (day 9)	DaGS>wDah (driver alone)	1194.87	0.00972297	0.108127	0.928349	0.999741	FALSE
FBgn0032782	Rab9	gut	during induction (day 9)	DaGS>wDah (driver alone)	1259.96	0.00702898	0.197821	0.971655	0.999741	FALSE
FBgn0032798	CG10132	gut	during induction (day 9)	DaGS>wDah (driver alone)	106.2	0.0263204	0.249413	0.915956	0.999741	FALSE
FBgn0032814	CG10366	gut	during induction (day 9)	DaGS>wDah (driver alone)	283.83	0.0115459	0.190007	0.951546	0.999741	FALSE
FBgn0032836	CG10680	gut	during induction (day 9)	DaGS>wDah (driver alone)	183.911	0.0348026	0.422138	0.934294	0.999741	FALSE
FBgn0032839	AANATL3	gut	during induction (day 9)	DaGS>wDah (driver alone)	5333.67	-0.0566439	0.482799	0.906603	0.999741	FALSE
FBgn0032877	CG2617	gut	during induction (day 9)	DaGS>wDah (driver alone)	41.2701	-0.00420732	0.293072	0.988546	0.999741	FALSE
FBgn0032884	Pomp	gut	during induction (day 9)	DaGS>wDah (driver alone)	1988.09	0.00313086	0.173935	0.985639	0.999741	FALSE
FBgn0032888	CheB38c	gut	during induction (day 9)	DaGS>wDah (driver alone)	4.38555	0.0103009	1.59791	0.994856	0.999741	FALSE
FBgn0032896	CG14400	gut	during induction (day 9)	DaGS>wDah (driver alone)	5.00218	0.0328131	0.937955	0.972093	0.999741	FALSE
FBgn0032921	Mpp6	gut	during induction (day 9)	DaGS>wDah (driver alone)	163.966	-0.00618162	0.174864	0.9718	0.999741	FALSE
FBgn0032973	CG6675	gut	during induction (day 9)	DaGS>wDah (driver alone)	7.79374	-0.0599648	1.43435	0.966653	0.999741	FALSE
FBgn0033032	kune	gut	during induction (day 9)	DaGS>wDah (driver alone)	434.465	-0.00620824	0.136212	0.963647	0.999741	FALSE
FBgn0033081	geminin	gut	during induction (day 9)	DaGS>wDah (driver alone)	555.482	-0.00981975	0.127105	0.938419	0.999741	FALSE
FBgn0033153	Gadd45	gut	during induction (day 9)	DaGS>wDah (driver alone)	1252.32	-0.0235972	0.655236	0.971272	0.999741	FALSE
FBgn0033174	CG11125	gut	during induction (day 9)	DaGS>wDah (driver alone)	78.0588	-0.0123599	0.216316	0.954435	0.999741	FALSE
FBgn0033177	CG11141	gut	during induction (day 9)	DaGS>wDah (driver alone)	986.266	-0.0205565	0.317636	0.948399	0.999741	FALSE
FBgn0033178	CG11127	gut	during induction (day 9)	DaGS>wDah (driver alone)	505.339	0.00522747	0.108346	0.961519	0.999741	FALSE
FBgn0033188	Drat	gut	during induction (day 9)	DaGS>wDah (driver alone)	9975.57	0.0126842	0.248792	0.959339	0.999741	FALSE
FBgn0033195	CG1360	gut	during induction (day 9)	DaGS>wDah (driver alone)	184.119	-0.00653758	0.247112	0.978894	0.999741	FALSE
FBgn0033225	TTLL12	gut	during induction (day 9)	DaGS>wDah (driver alone)	933.636	-0.00173937	0.079565	0.982559	0.999741	FALSE
FBgn0033229	CG12822	gut	during induction (day 9)	DaGS>wDah (driver alone)	371.895	0.00828532	0.0948794	0.930413	0.999741	FALSE
FBgn0033252	CG12769	gut	during induction (day 9)	DaGS>wDah (driver alone)	66.936	-0.0258832	0.320175	0.935569	0.999741	FALSE
FBgn0033258	uno	gut	during induction (day 9)	DaGS>wDah (driver alone)	152.884	-0.0135556	0.164916	0.93449	0.999741	FALSE
FBgn0033301	CG12780	gut	during induction (day 9)	DaGS>wDah (driver alone)	5429.31	-0.00129315	0.195063	0.994711	0.999741	FALSE
FBgn0033429	CG12929	gut	during induction (day 9)	DaGS>wDah (driver alone)	143.74	-0.0205549	0.181509	0.909836	0.999741	FALSE
FBgn0033447	dila	gut	during induction (day 9)	DaGS>wDah (driver alone)	34.8596	0.0552686	0.479036	0.908148	0.999741	FALSE
FBgn0033449	CG1663	gut	during induction (day 9)	DaGS>wDah (driver alone)	144.393	0.0149698	0.174819	0.93176	0.999741	FALSE
FBgn0033459	CG12744	gut	during induction (day 9)	DaGS>wDah (driver alone)	30.9161	-0.00882558	0.325257	0.978353	0.999741	FALSE
FBgn0033463	CG1513	gut	during induction (day 9)	DaGS>wDah (driver alone)	5061.41	-0.0102956	0.142247	0.942301	0.999741	FALSE
FBgn0033476	oys	gut	during induction (day 9)	DaGS>wDah (driver alone)	7741.83	0.000647657	0.122924	0.995796	0.999741	FALSE
FBgn0033483	egr	gut	during induction (day 9)	DaGS>wDah (driver alone)	1159.42	-0.0220042	0.215272	0.918585	0.999741	FALSE
FBgn0033490	CG12917	gut	during induction (day 9)	DaGS>wDah (driver alone)	8.98612	0.000623851	0.573067	0.999131	0.999741	FALSE
FBgn0033528	trsn	gut	during induction (day 9)	DaGS>wDah (driver alone)	289.314	0.00532166	0.14352	0.970421	0.999741	FALSE
FBgn0033547	CG12935	gut	during induction (day 9)	DaGS>wDah (driver alone)	255.794	-0.0201634	0.181573	0.911578	0.999741	FALSE
FBgn0033555	RpS15Ab	gut	during induction (day 9)	DaGS>wDah (driver alone)	432.363	0.00476997	0.139657	0.972754	0.999741	FALSE
FBgn0033579	CG13229	gut	during induction (day 9)	DaGS>wDah (driver alone)	297.933	-0.0176109	0.292818	0.952042	0.999741	FALSE
FBgn0033712	mIF3	gut	during induction (day 9)	DaGS>wDah (driver alone)	373.183	-0.00616466	0.151408	0.967523	0.999741	FALSE
FBgn0033742	Nepl10	gut	during induction (day 9)	DaGS>wDah (driver alone)	26.5894	-0.0399688	0.375037	0.915128	0.999741	FALSE
FBgn0033752	CG8569	gut	during induction (day 9)	DaGS>wDah (driver alone)	264.509	0.0162841	0.202631	0.935948	0.999741	FALSE
FBgn0033777	CG17574	gut	during induction (day 9)	DaGS>wDah (driver alone)	12439.8	-0.00764185	0.118544	0.948601	0.999741	FALSE
FBgn0033781	CG13319	gut	during induction (day 9)	DaGS>wDah (driver alone)	221.077	-0.00937368	0.197512	0.962148	0.999741	FALSE
FBgn0033782	sug	gut	during induction (day 9)	DaGS>wDah (driver alone)	5488.72	0.023769	0.256312	0.926114	0.999741	FALSE
FBgn0033793	CG3955	gut	during induction (day 9)	DaGS>wDah (driver alone)	6.21899	-0.0639238	0.724984	0.929739	0.999741	FALSE
FBgn0033799	GLaz	gut	during induction (day 9)	DaGS>wDah (driver alone)	694.743	0.00851626	0.142597	0.952377	0.999741	FALSE
FBgn0033809	CG4630	gut	during induction (day 9)	DaGS>wDah (driver alone)	1086.19	-0.0134601	0.13104	0.918188	0.999741	FALSE
FBgn0033863	CG13337	gut	during induction (day 9)	DaGS>wDah (driver alone)	12.3856	-0.06436	0.643414	0.920321	0.999741	FALSE
FBgn0033897	Rcd1	gut	during induction (day 9)	DaGS>wDah (driver alone)	1753.18	-0.0082575	0.111736	0.941089	0.999741	FALSE
FBgn0033899	CG13016	gut	during induction (day 9)	DaGS>wDah (driver alone)	396.525	0.00276622	0.137815	0.983986	0.999741	FALSE
FBgn0033905	CG18324	gut	during induction (day 9)	DaGS>wDah (driver alone)	888.281	0.000397463	0.159031	0.998006	0.999741	FALSE
FBgn0033926	Arc1	gut	during induction (day 9)	DaGS>wDah (driver alone)	27514.8	-0.00290963	0.360486	0.99356	0.999741	FALSE
FBgn0033972	Ciao1	gut	during induction (day 9)	DaGS>wDah (driver alone)	2632.22	-0.00953268	0.103132	0.926355	0.999741	FALSE
FBgn0033973	HPS1	gut	during induction (day 9)	DaGS>wDah (driver alone)	265.972	-0.0096771	0.114143	0.932436	0.999741	FALSE
FBgn0034001	mRpL41	gut	during induction (day 9)	DaGS>wDah (driver alone)	425.327	0.00615299	0.155617	0.96846	0.999741	FALSE
FBgn0034009	CG8155	gut	during induction (day 9)	DaGS>wDah (driver alone)	675.523	-0.00934196	0.111914	0.933474	0.999741	FALSE
FBgn0034025	Pgant1	gut	during induction (day 9)	DaGS>wDah (driver alone)	400.539	0.000399096	0.109082	0.997081	0.999741	FALSE
FBgn0034029	eIF2Bgamma	gut	during induction (day 9)	DaGS>wDah (driver alone)	999.569	-0.00745408	0.139406	0.957357	0.999741	FALSE
FBgn0034093	CG15706	gut	during induction (day 9)	DaGS>wDah (driver alone)	3549.73	-0.00317002	0.176457	0.985667	0.999741	FALSE
FBgn0034175	ste24b	gut	during induction (day 9)	DaGS>wDah (driver alone)	32.7555	-0.00337939	0.346479	0.992218	0.999741	FALSE
FBgn0034179	CG6805	gut	during induction (day 9)	DaGS>wDah (driver alone)	235.97	-0.0296555	0.25802	0.908497	0.999741	FALSE
FBgn0034205	CG10950	gut	during induction (day 9)	DaGS>wDah (driver alone)	73.8772	0.146565	1.31877	0.911507	0.999741	FALSE
FBgn0034258	eIF3c	gut	during induction (day 9)	DaGS>wDah (driver alone)	15058.2	0.0075292	0.0969057	0.93807	0.999741	FALSE
FBgn0034275	neat	gut	during induction (day 9)	DaGS>wDah (driver alone)	3069.04	0.0153028	0.170333	0.928414	0.999741	FALSE
FBgn0034282	Mapmodulin	gut	during induction (day 9)	DaGS>wDah (driver alone)	2990.14	0.00729148	0.0942468	0.938333	0.999741	FALSE
FBgn0034290	CG5773	gut	during induction (day 9)	DaGS>wDah (driver alone)	1757.74	-0.00134009	0.209437	0.994895	0.999741	FALSE
FBgn0034304	CG5742	gut	during induction (day 9)	DaGS>wDah (driver alone)	709.436	0.0110125	0.226765	0.961267	0.999741	FALSE
FBgn0034313	CG5726	gut	during induction (day 9)	DaGS>wDah (driver alone)	991.55	-0.00864714	0.123599	0.944225	0.999741	FALSE
FBgn0034323	CG18537	gut	during induction (day 9)	DaGS>wDah (driver alone)	1.88377	-0.0405059	4.64617	0.993044	0.999741	FALSE
FBgn0034325	CG18539	gut	during induction (day 9)	DaGS>wDah (driver alone)	1.47001	-0.0388339	4.64637	0.993331	0.999741	FALSE
FBgn0034360	CG10927	gut	during induction (day 9)	DaGS>wDah (driver alone)	69.0892	0.00559684	0.233193	0.980852	0.999741	FALSE
FBgn0034362	CG5323	gut	during induction (day 9)	DaGS>wDah (driver alone)	610.281	-0.00583848	0.191028	0.975618	0.999741	FALSE
FBgn0034364	CG5493	gut	during induction (day 9)	DaGS>wDah (driver alone)	5.34706	-0.0255704	0.88985	0.977075	0.999741	FALSE
FBgn0034402	CG15084	gut	during induction (day 9)	DaGS>wDah (driver alone)	139.386	-0.0190892	0.220909	0.931139	0.999741	FALSE
FBgn0034403	EB-SUN	gut	during induction (day 9)	DaGS>wDah (driver alone)	20.7326	-0.0125556	0.4755	0.978934	0.999741	FALSE
FBgn0034418	CG15118	gut	during induction (day 9)	DaGS>wDah (driver alone)	2460.08	0.00858819	0.0845817	0.919124	0.999741	FALSE
FBgn0034443	cer	gut	during induction (day 9)	DaGS>wDah (driver alone)	392.895	0.0119295	0.181238	0.947519	0.999741	FALSE
FBgn0034451	Tbcb	gut	during induction (day 9)	DaGS>wDah (driver alone)	701.892	0.0140022	0.27128	0.958835	0.999741	FALSE
FBgn0034476	Toll-7	gut	during induction (day 9)	DaGS>wDah (driver alone)	52.4613	0.0322417	0.270808	0.90523	0.999741	FALSE
FBgn0034491	Hsl	gut	during induction (day 9)	DaGS>wDah (driver alone)	1648.76	0.0130471	0.117108	0.91129	0.999741	FALSE
FBgn0034495	CG11788	gut	during induction (day 9)	DaGS>wDah (driver alone)	32.7872	-0.0354016	0.335784	0.916035	0.999741	FALSE
FBgn0034503	MED8	gut	during induction (day 9)	DaGS>wDah (driver alone)	417.293	-0.00453954	0.102619	0.964716	0.999741	FALSE
FBgn0034511	GNBP-like3	gut	during induction (day 9)	DaGS>wDah (driver alone)	67.7812	-0.0443591	0.560238	0.93689	0.999741	FALSE
FBgn0034532	CG13436	gut	during induction (day 9)	DaGS>wDah (driver alone)	11.6856	0.0400137	0.452991	0.929613	0.999741	FALSE
FBgn0034569	dgt3	gut	during induction (day 9)	DaGS>wDah (driver alone)	28.8869	0.00963054	0.325017	0.976361	0.999741	FALSE
FBgn0034583	CG10527	gut	during induction (day 9)	DaGS>wDah (driver alone)	593.813	-0.00393161	0.276192	0.988642	0.999741	FALSE
FBgn0034626	bisc	gut	during induction (day 9)	DaGS>wDah (driver alone)	257.778	-0.0115067	0.127394	0.92803	0.999741	FALSE
FBgn0034694	Plekhm1	gut	during induction (day 9)	DaGS>wDah (driver alone)	632.483	-0.00688208	0.0816067	0.932792	0.999741	FALSE
FBgn0034720	Liprin-gamma	gut	during induction (day 9)	DaGS>wDah (driver alone)	47.9622	-0.00990113	0.336636	0.976536	0.999741	FALSE
FBgn0034722	Rtf1	gut	during induction (day 9)	DaGS>wDah (driver alone)	1721.71	-0.0135262	0.123062	0.912478	0.999741	FALSE
FBgn0034730	ppk12	gut	during induction (day 9)	DaGS>wDah (driver alone)	12.0383	0.062546	0.581761	0.914383	0.999741	FALSE
FBgn0034735	CG4610	gut	during induction (day 9)	DaGS>wDah (driver alone)	440.295	0.0100767	0.128517	0.937504	0.999741	FALSE
FBgn0034789	PIP5K59B	gut	during induction (day 9)	DaGS>wDah (driver alone)	24.0163	0.0237785	0.366658	0.948292	0.999741	FALSE
FBgn0034878	pita	gut	during induction (day 9)	DaGS>wDah (driver alone)	634.481	-0.00349483	0.17127	0.98372	0.999741	FALSE
FBgn0034883	Eglp2	gut	during induction (day 9)	DaGS>wDah (driver alone)	4005.18	-0.0134787	0.147247	0.927065	0.999741	FALSE
FBgn0034894	sigmar	gut	during induction (day 9)	DaGS>wDah (driver alone)	2798.34	0.0216685	0.208019	0.917038	0.999741	FALSE
FBgn0034919	NdufAF3	gut	during induction (day 9)	DaGS>wDah (driver alone)	467.253	0.00486197	0.152265	0.974527	0.999741	FALSE
FBgn0034948	PPP1R15	gut	during induction (day 9)	DaGS>wDah (driver alone)	2335.84	0.0054031	0.123659	0.965149	0.999741	FALSE
FBgn0034996	CG13575	gut	during induction (day 9)	DaGS>wDah (driver alone)	21.7326	0.0424887	0.367014	0.907836	0.999741	FALSE
FBgn0035024	CG11414	gut	during induction (day 9)	DaGS>wDah (driver alone)	1854.63	0.0153809	0.162724	0.924695	0.999741	FALSE
FBgn0035084	CG15861	gut	during induction (day 9)	DaGS>wDah (driver alone)	77.9179	0.0137011	0.191506	0.942965	0.999741	FALSE
FBgn0035089	Phk-3	gut	during induction (day 9)	DaGS>wDah (driver alone)	314.787	-0.0432283	0.645818	0.946633	0.999741	FALSE
FBgn0035091	bez	gut	during induction (day 9)	DaGS>wDah (driver alone)	999.848	-0.00985554	0.265321	0.970369	0.999741	FALSE
FBgn0035094	CG9380	gut	during induction (day 9)	DaGS>wDah (driver alone)	43554.3	0.00508006	0.159296	0.974559	0.999741	FALSE
FBgn0035102	CG7049	gut	during induction (day 9)	DaGS>wDah (driver alone)	309.63	-0.00406598	0.107561	0.969846	0.999741	FALSE
FBgn0035112	CG13877	gut	during induction (day 9)	DaGS>wDah (driver alone)	9.97088	-0.0309458	0.652604	0.962179	0.999741	FALSE
FBgn0035120	wac	gut	during induction (day 9)	DaGS>wDah (driver alone)	40.3368	0.0136843	0.279879	0.961004	0.999741	FALSE
FBgn0035141	Cypl	gut	during induction (day 9)	DaGS>wDah (driver alone)	185.229	-0.00884269	0.147815	0.952297	0.999741	FALSE
FBgn0035146	CG13893	gut	during induction (day 9)	DaGS>wDah (driver alone)	3597.3	-0.00782775	0.194943	0.96797	0.999741	FALSE
FBgn0035149	MED30	gut	during induction (day 9)	DaGS>wDah (driver alone)	147.783	-0.00635779	0.137713	0.963177	0.999741	FALSE
FBgn0035155	RabX6	gut	during induction (day 9)	DaGS>wDah (driver alone)	180.024	-0.0120373	0.131455	0.92704	0.999741	FALSE
FBgn0035159	CG13896	gut	during induction (day 9)	DaGS>wDah (driver alone)	125.769	0.027641	0.269224	0.918226	0.999741	FALSE
FBgn0035173	CG13907	gut	during induction (day 9)	DaGS>wDah (driver alone)	10217	0.00796426	0.177194	0.96415	0.999741	FALSE
FBgn0035213	indra	gut	during induction (day 9)	DaGS>wDah (driver alone)	907.825	0.00255248	0.174247	0.988313	0.999741	FALSE
FBgn0035244	ABCB7	gut	during induction (day 9)	DaGS>wDah (driver alone)	5802.34	0.0148165	0.137646	0.91428	0.999741	FALSE
FBgn0035262	CG18171	gut	during induction (day 9)	DaGS>wDah (driver alone)	514.064	-0.0158711	0.369788	0.965766	0.999741	FALSE
FBgn0035268	CG8001	gut	during induction (day 9)	DaGS>wDah (driver alone)	633.024	0.000212815	0.163907	0.998964	0.999741	FALSE
FBgn0035333	CG1317	gut	during induction (day 9)	DaGS>wDah (driver alone)	3366.27	-0.0126454	0.148469	0.932124	0.999741	FALSE
FBgn0035356	CG16986	gut	during induction (day 9)	DaGS>wDah (driver alone)	4831.76	0.00278802	0.167921	0.986753	0.999741	FALSE
FBgn0035393	CG16753	gut	during induction (day 9)	DaGS>wDah (driver alone)	151.505	-0.0123157	0.228281	0.956975	0.999741	FALSE
FBgn0035415	CG14966	gut	during induction (day 9)	DaGS>wDah (driver alone)	333.551	-0.0112981	0.17039	0.947133	0.999741	FALSE
FBgn0035420	hob	gut	during induction (day 9)	DaGS>wDah (driver alone)	1803.7	0.00713759	0.142928	0.960171	0.999741	FALSE
FBgn0035444	CG12012	gut	during induction (day 9)	DaGS>wDah (driver alone)	1413.1	-0.0248344	0.224274	0.911828	0.999741	FALSE
FBgn0035473	mge	gut	during induction (day 9)	DaGS>wDah (driver alone)	2672.43	0.0121762	0.139593	0.930492	0.999741	FALSE
FBgn0035490	CG1136	gut	during induction (day 9)	DaGS>wDah (driver alone)	174.118	-0.02996	0.317435	0.924806	0.999741	FALSE
FBgn0035518	CG15011	gut	during induction (day 9)	DaGS>wDah (driver alone)	382.212	-0.00645893	0.170871	0.969847	0.999741	FALSE
FBgn0035519	CG1309	gut	during induction (day 9)	DaGS>wDah (driver alone)	2495.99	-0.0074739	0.0672937	0.911566	0.999741	FALSE
FBgn0035520	CG11586	gut	during induction (day 9)	DaGS>wDah (driver alone)	182.397	0.0144632	0.145686	0.920919	0.999741	FALSE
FBgn0035528	CG15012	gut	during induction (day 9)	DaGS>wDah (driver alone)	1804.36	-0.00228917	0.175313	0.989582	0.999741	FALSE
FBgn0035542	TP53INP	gut	during induction (day 9)	DaGS>wDah (driver alone)	6251.99	0.00748597	0.164606	0.963726	0.999741	FALSE
FBgn0035621	CG10591	gut	during induction (day 9)	DaGS>wDah (driver alone)	5.83014	0.0200196	0.885115	0.981955	0.999741	FALSE
FBgn0035627	Sse	gut	during induction (day 9)	DaGS>wDah (driver alone)	15.5788	0.00457619	0.408401	0.99106	0.999741	FALSE
FBgn0035630	CG10576	gut	during induction (day 9)	DaGS>wDah (driver alone)	9683.72	-0.00710841	0.0859514	0.934088	0.999741	FALSE
FBgn0035632	Ppat-Dpck	gut	during induction (day 9)	DaGS>wDah (driver alone)	4524.23	0.00443672	0.0861751	0.958939	0.999741	FALSE
FBgn0035636	Cralbp	gut	during induction (day 9)	DaGS>wDah (driver alone)	280.051	-0.0205507	0.654225	0.974941	0.999741	FALSE
FBgn0035639	kri	gut	during induction (day 9)	DaGS>wDah (driver alone)	655.468	-0.0037016	0.104313	0.971693	0.999741	FALSE
FBgn0035640	mad2	gut	during induction (day 9)	DaGS>wDah (driver alone)	26.484	-0.0345137	0.317004	0.913302	0.999741	FALSE
FBgn0035644	PolE2	gut	during induction (day 9)	DaGS>wDah (driver alone)	14.9901	-0.0441725	0.494351	0.9288	0.999741	FALSE
FBgn0035676	ssp6	gut	during induction (day 9)	DaGS>wDah (driver alone)	9.62992	0.0551206	0.661071	0.933549	0.999741	FALSE
FBgn0035690	CG10274	gut	during induction (day 9)	DaGS>wDah (driver alone)	530.9	0.00579764	0.198323	0.976678	0.999741	FALSE
FBgn0035692	Sf3b6	gut	during induction (day 9)	DaGS>wDah (driver alone)	1776.24	-0.00330738	0.126324	0.979112	0.999741	FALSE
FBgn0035718	CG14820	gut	during induction (day 9)	DaGS>wDah (driver alone)	6710.59	0.0220901	0.216008	0.918546	0.999741	FALSE
FBgn0035725	Mis12	gut	during induction (day 9)	DaGS>wDah (driver alone)	19.8365	-0.0481874	0.412091	0.906912	0.999741	FALSE
FBgn0035768	CG14834	gut	during induction (day 9)	DaGS>wDah (driver alone)	8.34626	-0.0645471	0.590088	0.912897	0.999741	FALSE
FBgn0035777	CG8563	gut	during induction (day 9)	DaGS>wDah (driver alone)	10.8388	-0.0693768	0.621236	0.911081	0.999741	FALSE
FBgn0035812	CG7457	gut	during induction (day 9)	DaGS>wDah (driver alone)	520.553	-0.0025037	0.126994	0.984271	0.999741	FALSE
FBgn0035830	CG8209	gut	during induction (day 9)	DaGS>wDah (driver alone)	707.526	-0.000303251	0.0974917	0.997518	0.999741	FALSE
FBgn0035833	CG7565	gut	during induction (day 9)	DaGS>wDah (driver alone)	2073.24	-0.00637111	0.0809498	0.937268	0.999741	FALSE
FBgn0035853	UbcE2M	gut	during induction (day 9)	DaGS>wDah (driver alone)	2367.56	0.0152521	0.20852	0.941691	0.999741	FALSE
FBgn0035871	BI-1	gut	during induction (day 9)	DaGS>wDah (driver alone)	5075.35	-0.00708977	0.154269	0.963344	0.999741	FALSE
FBgn0035918	Cdc6	gut	during induction (day 9)	DaGS>wDah (driver alone)	32.9646	0.0261817	0.364362	0.942716	0.999741	FALSE
FBgn0035964	Dhpr	gut	during induction (day 9)	DaGS>wDah (driver alone)	666.542	-0.0014129	0.131286	0.991413	0.999741	FALSE
FBgn0035980	mRRF1	gut	during induction (day 9)	DaGS>wDah (driver alone)	228.291	-0.0125486	0.201686	0.950389	0.999741	FALSE
FBgn0035997	phol	gut	during induction (day 9)	DaGS>wDah (driver alone)	778.408	-0.00163723	0.186788	0.993006	0.999741	FALSE
FBgn0035998	CG3437	gut	during induction (day 9)	DaGS>wDah (driver alone)	196.933	-0.00881351	0.17055	0.958786	0.999741	FALSE
FBgn0036000	CG3434	gut	during induction (day 9)	DaGS>wDah (driver alone)	437.246	0.00499855	0.150475	0.9735	0.999741	FALSE
FBgn0036007	path	gut	during induction (day 9)	DaGS>wDah (driver alone)	14894.4	0.00912237	0.236382	0.969216	0.999741	FALSE
FBgn0036028	Mpped	gut	during induction (day 9)	DaGS>wDah (driver alone)	480.22	0.0110284	0.132774	0.933803	0.999741	FALSE
FBgn0036030	Prps	gut	during induction (day 9)	DaGS>wDah (driver alone)	4169.34	0.0177098	0.154381	0.908671	0.999741	FALSE
FBgn0036136	Ufd1	gut	during induction (day 9)	DaGS>wDah (driver alone)	1141.96	0.0114695	0.1088	0.916044	0.999741	FALSE
FBgn0036150	Ir68a	gut	during induction (day 9)	DaGS>wDah (driver alone)	18.7489	0.0256722	0.51705	0.9604	0.999741	FALSE
FBgn0036152	Dyro	gut	during induction (day 9)	DaGS>wDah (driver alone)	945.033	-0.0059081	0.117155	0.95978	0.999741	FALSE
FBgn0036184	PCID2	gut	during induction (day 9)	DaGS>wDah (driver alone)	197.814	0.0183731	0.168482	0.913162	0.999741	FALSE
FBgn0036187	RIOK1	gut	during induction (day 9)	DaGS>wDah (driver alone)	615.705	-0.00959367	0.204624	0.962605	0.999741	FALSE
FBgn0036194	Dph1	gut	during induction (day 9)	DaGS>wDah (driver alone)	996.057	-0.0047064	0.153038	0.975466	0.999741	FALSE
FBgn0036242	CG6793	gut	during induction (day 9)	DaGS>wDah (driver alone)	61.9798	-0.00783096	0.332249	0.981196	0.999741	FALSE
FBgn0036277	CG10418	gut	during induction (day 9)	DaGS>wDah (driver alone)	142.825	-0.00823017	0.192626	0.96592	0.999741	FALSE
FBgn0036286	CG10616	gut	during induction (day 9)	DaGS>wDah (driver alone)	1330.35	-0.00894378	0.13051	0.945364	0.999741	FALSE
FBgn0036290	Ar2	gut	during induction (day 9)	DaGS>wDah (driver alone)	694.891	-0.0190102	0.161203	0.906125	0.999741	FALSE
FBgn0036291	CG10681	gut	during induction (day 9)	DaGS>wDah (driver alone)	146.024	0.00403628	0.162079	0.980132	0.999741	FALSE
FBgn0036306	CG10973	gut	during induction (day 9)	DaGS>wDah (driver alone)	690.087	0.00154365	0.232038	0.994692	0.999741	FALSE
FBgn0036324	CG12520	gut	during induction (day 9)	DaGS>wDah (driver alone)	68.1037	0.0428457	0.638749	0.94652	0.999741	FALSE
FBgn0036365	cmb	gut	during induction (day 9)	DaGS>wDah (driver alone)	946.647	-0.0095302	0.151426	0.949817	0.999741	FALSE
FBgn0036484	Pex3	gut	during induction (day 9)	DaGS>wDah (driver alone)	2451.59	-0.000164601	0.0839685	0.998436	0.999741	FALSE
FBgn0036487	Prp31	gut	during induction (day 9)	DaGS>wDah (driver alone)	673.831	-0.0078635	0.0708182	0.911586	0.999741	FALSE
FBgn0036498	CG13455	gut	during induction (day 9)	DaGS>wDah (driver alone)	7.07274	-0.000779861	0.710676	0.999124	0.999741	FALSE
FBgn0036502	CG7841	gut	during induction (day 9)	DaGS>wDah (driver alone)	1045.14	-0.0132092	0.221964	0.952546	0.999741	FALSE
FBgn0036509	CG7739	gut	during induction (day 9)	DaGS>wDah (driver alone)	2948.76	-0.00259325	0.116477	0.982237	0.999741	FALSE
FBgn0036537	CG18081	gut	during induction (day 9)	DaGS>wDah (driver alone)	1811.16	-0.00883999	0.162633	0.956652	0.999741	FALSE
FBgn0036566	ClC-c	gut	during induction (day 9)	DaGS>wDah (driver alone)	5006.4	-0.0010001	0.0610745	0.986935	0.999741	FALSE
FBgn0036696	Pop5	gut	during induction (day 9)	DaGS>wDah (driver alone)	73.9075	-0.0184224	0.268393	0.945277	0.999741	FALSE
FBgn0036732	Oatp74D	gut	during induction (day 9)	DaGS>wDah (driver alone)	450.899	-0.00328352	0.151494	0.982708	0.999741	FALSE
FBgn0036772	CG5290	gut	during induction (day 9)	DaGS>wDah (driver alone)	780.436	0.012886	0.308815	0.966716	0.999741	FALSE
FBgn0036773	CG13698	gut	during induction (day 9)	DaGS>wDah (driver alone)	138.136	-0.0109792	0.202831	0.956832	0.999741	FALSE
FBgn0036789	AstC-R2	gut	during induction (day 9)	DaGS>wDah (driver alone)	780.483	-0.0107528	0.17012	0.949601	0.999741	FALSE
FBgn0036813	Atg3	gut	during induction (day 9)	DaGS>wDah (driver alone)	3016.23	-0.000715484	0.100557	0.994323	0.999741	FALSE
FBgn0036827	CG6843	gut	during induction (day 9)	DaGS>wDah (driver alone)	522.576	0.00619521	0.0887547	0.944352	0.999741	FALSE
FBgn0036862	Gbs-76A	gut	during induction (day 9)	DaGS>wDah (driver alone)	154.044	-0.010303	0.225034	0.963482	0.999741	FALSE
FBgn0036889	CG14100	gut	during induction (day 9)	DaGS>wDah (driver alone)	297.326	-0.016431	0.149279	0.912354	0.999741	FALSE
FBgn0036979	CG13247	gut	during induction (day 9)	DaGS>wDah (driver alone)	7.4957	-0.0178618	0.58449	0.975621	0.999741	FALSE
FBgn0037001	ND-39	gut	during induction (day 9)	DaGS>wDah (driver alone)	5726.93	0.0119828	0.179041	0.946639	0.999741	FALSE
FBgn0037017	CG4074	gut	during induction (day 9)	DaGS>wDah (driver alone)	93.4875	-0.0239025	0.248007	0.92322	0.999741	FALSE
FBgn0037020	Pex14	gut	during induction (day 9)	DaGS>wDah (driver alone)	6160.46	-0.00864409	0.109582	0.937126	0.999741	FALSE
FBgn0037094	CG7611	gut	during induction (day 9)	DaGS>wDah (driver alone)	8625.54	0.0150948	0.192332	0.937444	0.999741	FALSE
FBgn0037106	CG11307	gut	during induction (day 9)	DaGS>wDah (driver alone)	166.127	-0.0135884	0.144999	0.925337	0.999741	FALSE
FBgn0037121	Polr2H	gut	during induction (day 9)	DaGS>wDah (driver alone)	504.899	-0.0141152	0.178864	0.9371	0.999741	FALSE
FBgn0037163	laza	gut	during induction (day 9)	DaGS>wDah (driver alone)	842.597	-0.0288061	0.249983	0.908261	0.999741	FALSE
FBgn0037167	CG11425	gut	during induction (day 9)	DaGS>wDah (driver alone)	22.7464	-0.00689383	0.617827	0.991097	0.999741	FALSE
FBgn0037230	Nepl11	gut	during induction (day 9)	DaGS>wDah (driver alone)	36.1215	-0.0215524	0.479934	0.964181	0.999741	FALSE
FBgn0037232	Suv3	gut	during induction (day 9)	DaGS>wDah (driver alone)	983.35	-0.0103658	0.106377	0.922374	0.999741	FALSE
FBgn0037238	CG1090	gut	during induction (day 9)	DaGS>wDah (driver alone)	59.9714	0.0268046	0.275787	0.922573	0.999741	FALSE
FBgn0037290	Jhbp1	gut	during induction (day 9)	DaGS>wDah (driver alone)	970.401	-0.00821825	0.498855	0.986856	0.999741	FALSE
FBgn0037297	CG1116	gut	during induction (day 9)	DaGS>wDah (driver alone)	289.541	0.0175342	0.158818	0.912089	0.999741	FALSE
FBgn0037298	CG2604	gut	during induction (day 9)	DaGS>wDah (driver alone)	2178.86	-0.00381994	0.164099	0.981428	0.999741	FALSE
FBgn0037301	Mms19	gut	during induction (day 9)	DaGS>wDah (driver alone)	1082.55	0.00578718	0.0769425	0.940044	0.999741	FALSE
FBgn0037370	CG1236	gut	during induction (day 9)	DaGS>wDah (driver alone)	457.798	-0.00198567	0.132534	0.988046	0.999741	FALSE
FBgn0037372	Dcps	gut	during induction (day 9)	DaGS>wDah (driver alone)	318.079	0.0183661	0.164212	0.910947	0.999741	FALSE
FBgn0037375	kat-60L1	gut	during induction (day 9)	DaGS>wDah (driver alone)	7.61396	-0.0704919	0.792381	0.929112	0.999741	FALSE
FBgn0037378	PSMG1	gut	during induction (day 9)	DaGS>wDah (driver alone)	780.425	-0.00145243	0.141993	0.991839	0.999741	FALSE
FBgn0037384	dgrn	gut	during induction (day 9)	DaGS>wDah (driver alone)	377.244	0.000836069	0.202915	0.996712	0.999741	FALSE
FBgn0037405	CG1077	gut	during induction (day 9)	DaGS>wDah (driver alone)	34.6964	-0.0626385	0.540892	0.907806	0.999741	FALSE
FBgn0037435	CG18048	gut	during induction (day 9)	DaGS>wDah (driver alone)	142.798	-0.00759563	0.155072	0.960934	0.999741	FALSE
FBgn0037448	CG15186	gut	during induction (day 9)	DaGS>wDah (driver alone)	429.468	0.0028635	0.184711	0.987631	0.999741	FALSE
FBgn0037466	CG1965	gut	during induction (day 9)	DaGS>wDah (driver alone)	1049.78	0.00326678	0.0822231	0.968308	0.999741	FALSE
FBgn0037472	CG10098	gut	during induction (day 9)	DaGS>wDah (driver alone)	346.362	0.0207819	0.266172	0.937767	0.999741	FALSE
FBgn0037481	MAGE	gut	during induction (day 9)	DaGS>wDah (driver alone)	148.427	-0.013873	0.208518	0.946955	0.999741	FALSE
FBgn0037492	Dtwd2	gut	during induction (day 9)	DaGS>wDah (driver alone)	110.237	-0.00236717	0.205488	0.990809	0.999741	FALSE
FBgn0037517	CG10086	gut	during induction (day 9)	DaGS>wDah (driver alone)	3452.49	0.00910973	0.142635	0.949076	0.999741	FALSE
FBgn0037521	CG2993	gut	during induction (day 9)	DaGS>wDah (driver alone)	39.7091	0.0204406	0.279213	0.941641	0.999741	FALSE
FBgn0037526	ArgRS-m	gut	during induction (day 9)	DaGS>wDah (driver alone)	405.068	-0.00888892	0.124046	0.942874	0.999741	FALSE
FBgn0037537	Ar5	gut	during induction (day 9)	DaGS>wDah (driver alone)	1212.98	-0.0032345	0.172954	0.985079	0.999741	FALSE
FBgn0037539	CG10435	gut	during induction (day 9)	DaGS>wDah (driver alone)	796.102	-0.00797876	0.150604	0.957749	0.999741	FALSE
FBgn0037549	CG7878	gut	during induction (day 9)	DaGS>wDah (driver alone)	1962.73	0.00237325	0.104776	0.981929	0.999741	FALSE
FBgn0037555	Ada2b	gut	during induction (day 9)	DaGS>wDah (driver alone)	956.93	-0.00854213	0.103805	0.934416	0.999741	FALSE
FBgn0037606	CG8032	gut	during induction (day 9)	DaGS>wDah (driver alone)	859.901	-0.00690219	0.133801	0.958859	0.999741	FALSE
FBgn0037619	CG8159	gut	during induction (day 9)	DaGS>wDah (driver alone)	118.557	0.020994	0.234418	0.928638	0.999741	FALSE
FBgn0037622	CG8202	gut	during induction (day 9)	DaGS>wDah (driver alone)	528.295	-0.00456868	0.0932789	0.960936	0.999741	FALSE
FBgn0037623	CG9801	gut	during induction (day 9)	DaGS>wDah (driver alone)	586.191	-0.0319188	0.488028	0.947853	0.999741	FALSE
FBgn0037657	hyx	gut	during induction (day 9)	DaGS>wDah (driver alone)	820.734	-0.00327989	0.134985	0.980615	0.999741	FALSE
FBgn0037660	beag	gut	during induction (day 9)	DaGS>wDah (driver alone)	338.727	-0.00288328	0.116826	0.98031	0.999741	FALSE
FBgn0037669	Ibf2	gut	during induction (day 9)	DaGS>wDah (driver alone)	88.29	0.0111554	0.180054	0.950598	0.999741	FALSE
FBgn0037671	ATP6AP2	gut	during induction (day 9)	DaGS>wDah (driver alone)	27171.6	0.00809992	0.0691365	0.906735	0.999741	FALSE
FBgn0037700	CG8149	gut	during induction (day 9)	DaGS>wDah (driver alone)	748.55	-0.00239376	0.0925968	0.979376	0.999741	FALSE
FBgn0037709	Bckdha	gut	during induction (day 9)	DaGS>wDah (driver alone)	943.088	-0.00566342	0.161693	0.972059	0.999741	FALSE
FBgn0037712	CG16789	gut	during induction (day 9)	DaGS>wDah (driver alone)	45.1134	0.00556386	0.249392	0.982201	0.999741	FALSE
FBgn0037716	Son	gut	during induction (day 9)	DaGS>wDah (driver alone)	439.254	-0.0123628	0.163421	0.939698	0.999741	FALSE
FBgn0037717	CG8301	gut	during induction (day 9)	DaGS>wDah (driver alone)	9.56713	-0.00286642	0.649334	0.996478	0.999741	FALSE
FBgn0037718	P58IPK	gut	during induction (day 9)	DaGS>wDah (driver alone)	4836.42	0.0124876	0.181896	0.945266	0.999741	FALSE
FBgn0037722	CG8319	gut	during induction (day 9)	DaGS>wDah (driver alone)	92.4806	0.00249166	0.209251	0.990499	0.999741	FALSE
FBgn0037724	Fst	gut	during induction (day 9)	DaGS>wDah (driver alone)	33564.8	-0.0600675	0.61436	0.922113	0.999741	FALSE
FBgn0037739	CG12948	gut	during induction (day 9)	DaGS>wDah (driver alone)	109.596	-0.0183818	0.202892	0.927811	0.999741	FALSE
FBgn0037746	CG8478	gut	during induction (day 9)	DaGS>wDah (driver alone)	49.0389	0.00705056	0.297308	0.98108	0.999741	FALSE
FBgn0037751	topi	gut	during induction (day 9)	DaGS>wDah (driver alone)	146.693	-0.0259469	0.23862	0.913411	0.999741	FALSE
FBgn0037753	CG12947	gut	during induction (day 9)	DaGS>wDah (driver alone)	44.0421	0.0267936	0.349655	0.938919	0.999741	FALSE
FBgn0037757	CG8516	gut	during induction (day 9)	DaGS>wDah (driver alone)	696.261	0.014831	0.142713	0.917231	0.999741	FALSE
FBgn0037817	Cyp12e1	gut	during induction (day 9)	DaGS>wDah (driver alone)	431.718	-0.015546	0.143499	0.91373	0.999741	FALSE
FBgn0037842	CG6567	gut	during induction (day 9)	DaGS>wDah (driver alone)	1157.82	-0.00384339	0.132545	0.976867	0.999741	FALSE
FBgn0037882	CG17187	gut	during induction (day 9)	DaGS>wDah (driver alone)	80.4386	0.00973806	0.212054	0.963372	0.999741	FALSE
FBgn0037883	Dph3	gut	during induction (day 9)	DaGS>wDah (driver alone)	160.057	0.00289199	0.231308	0.990024	0.999741	FALSE
FBgn0037885	CG17721	gut	during induction (day 9)	DaGS>wDah (driver alone)	138.616	0.000912019	0.174569	0.995832	0.999741	FALSE
FBgn0037906	PGRP-LB	gut	during induction (day 9)	DaGS>wDah (driver alone)	2545.12	-0.00791292	0.136145	0.953652	0.999741	FALSE
FBgn0037912	sea	gut	during induction (day 9)	DaGS>wDah (driver alone)	10.7967	0.0582173	0.566775	0.918188	0.999741	FALSE
FBgn0037913	fabp	gut	during induction (day 9)	DaGS>wDah (driver alone)	9974.46	-0.0072816	0.160243	0.963756	0.999741	FALSE
FBgn0037918	CG6791	gut	during induction (day 9)	DaGS>wDah (driver alone)	699.527	-0.0119005	0.169554	0.944045	0.999741	FALSE
FBgn0037936	CG6908	gut	during induction (day 9)	DaGS>wDah (driver alone)	8899.1	-0.0229802	0.332217	0.944852	0.999741	FALSE
FBgn0037942	CG14721	gut	during induction (day 9)	DaGS>wDah (driver alone)	692.879	-0.015693	0.168098	0.92562	0.999741	FALSE
FBgn0037963	Cad87A	gut	during induction (day 9)	DaGS>wDah (driver alone)	148.1	-0.000884164	0.179211	0.996064	0.999741	FALSE
FBgn0038088	CG10126	gut	during induction (day 9)	DaGS>wDah (driver alone)	873.879	0.0304918	0.373811	0.934989	0.999741	FALSE
FBgn0038118	timeout	gut	during induction (day 9)	DaGS>wDah (driver alone)	88.839	-0.00516471	0.234139	0.982401	0.999741	FALSE
FBgn0038144	CG8870	gut	during induction (day 9)	DaGS>wDah (driver alone)	15.1744	-0.0385432	0.467517	0.934295	0.999741	FALSE
FBgn0038196	CG9922	gut	during induction (day 9)	DaGS>wDah (driver alone)	832.174	-0.00505493	0.142554	0.971713	0.999741	FALSE
FBgn0038235	CG8461	gut	during induction (day 9)	DaGS>wDah (driver alone)	231.201	0.0177719	0.206024	0.931259	0.999741	FALSE
FBgn0038244	CG7987	gut	during induction (day 9)	DaGS>wDah (driver alone)	1825.79	0.0099288	0.183355	0.956815	0.999741	FALSE
FBgn0038260	CG14855	gut	during induction (day 9)	DaGS>wDah (driver alone)	93.9779	-0.0050777	0.197279	0.979466	0.999741	FALSE
FBgn0038300	Mau2	gut	during induction (day 9)	DaGS>wDah (driver alone)	246.452	0.00295041	0.21307	0.988952	0.999741	FALSE
FBgn0038307	mRpS10	gut	during induction (day 9)	DaGS>wDah (driver alone)	408.899	-0.00625796	0.162182	0.96922	0.999741	FALSE
FBgn0038387	blp	gut	during induction (day 9)	DaGS>wDah (driver alone)	643.083	-0.0118054	0.134231	0.929918	0.999741	FALSE
FBgn0038389	CG5516	gut	during induction (day 9)	DaGS>wDah (driver alone)	189.241	-0.0209665	0.176723	0.90556	0.999741	FALSE
FBgn0038440	Gr89a	gut	during induction (day 9)	DaGS>wDah (driver alone)	55.3013	-0.0349079	0.357209	0.922151	0.999741	FALSE
FBgn0038461	EMC2B	gut	during induction (day 9)	DaGS>wDah (driver alone)	594.76	-0.00497745	0.151321	0.97376	0.999741	FALSE
FBgn0038485	CG5255	gut	during induction (day 9)	DaGS>wDah (driver alone)	180.733	-0.0281683	0.262902	0.914675	0.999741	FALSE
FBgn0038564	CG7785	gut	during induction (day 9)	DaGS>wDah (driver alone)	283.146	-0.00238157	0.116591	0.983703	0.999741	FALSE
FBgn0038569	CG7218	gut	during induction (day 9)	DaGS>wDah (driver alone)	1032.43	0.00404194	0.102731	0.968616	0.999741	FALSE
FBgn0038577	CG12321	gut	during induction (day 9)	DaGS>wDah (driver alone)	896.766	0.0028099	0.166495	0.986535	0.999741	FALSE
FBgn0038595	CG7142	gut	during induction (day 9)	DaGS>wDah (driver alone)	748.676	0.011397	0.634447	0.985668	0.999741	FALSE
FBgn0038603	PKD	gut	during induction (day 9)	DaGS>wDah (driver alone)	356.783	0.017561	0.185126	0.924426	0.999741	FALSE
FBgn0038608	WRNexo	gut	during induction (day 9)	DaGS>wDah (driver alone)	42.0365	-0.000435822	0.352796	0.999014	0.999741	FALSE
FBgn0038619	CG7685	gut	during induction (day 9)	DaGS>wDah (driver alone)	86.2143	0.00857679	0.195202	0.964954	0.999741	FALSE
FBgn0038647	CG14302	gut	during induction (day 9)	DaGS>wDah (driver alone)	3.67065	0.0732182	1.14636	0.949073	0.999741	FALSE
FBgn0038678	mRpL55	gut	during induction (day 9)	DaGS>wDah (driver alone)	328.741	-0.00281739	0.185962	0.987912	0.999741	FALSE
FBgn0038761	CG17190	gut	during induction (day 9)	DaGS>wDah (driver alone)	457.672	-0.00141324	0.172231	0.993453	0.999741	FALSE
FBgn0038766	CG4854	gut	during induction (day 9)	DaGS>wDah (driver alone)	56.8912	0.0121173	0.231613	0.958276	0.999741	FALSE
FBgn0038803	CG5191	gut	during induction (day 9)	DaGS>wDah (driver alone)	417.835	0.0142725	0.21803	0.947807	0.999741	FALSE
FBgn0038809	CG16953	gut	during induction (day 9)	DaGS>wDah (driver alone)	4508.12	-0.0069146	0.116589	0.952707	0.999741	FALSE
FBgn0038816	Lrrk	gut	during induction (day 9)	DaGS>wDah (driver alone)	660.049	0.0115944	0.151008	0.938799	0.999741	FALSE
FBgn0038826	Syp	gut	during induction (day 9)	DaGS>wDah (driver alone)	13797.4	0.00117121	0.0627147	0.9851	0.999741	FALSE
FBgn0038828	CG17270	gut	during induction (day 9)	DaGS>wDah (driver alone)	269.121	0.0105918	0.118258	0.928632	0.999741	FALSE
FBgn0038832	CG15695	gut	during induction (day 9)	DaGS>wDah (driver alone)	146.804	0.00251281	0.229703	0.991272	0.999741	FALSE
FBgn0038861	Trm7-34	gut	during induction (day 9)	DaGS>wDah (driver alone)	291.17	-0.0101537	0.136654	0.94077	0.999741	FALSE
FBgn0038868	Ddrgk1	gut	during induction (day 9)	DaGS>wDah (driver alone)	1212.51	-0.0118298	0.10355	0.909046	0.999741	FALSE
FBgn0038871	CG3337	gut	during induction (day 9)	DaGS>wDah (driver alone)	367.15	-0.00133521	0.154904	0.993123	0.999741	FALSE
FBgn0038873	CG5892	gut	during induction (day 9)	DaGS>wDah (driver alone)	4752.76	-0.0640815	0.58946	0.913431	0.999741	FALSE
FBgn0038928	Fadd	gut	during induction (day 9)	DaGS>wDah (driver alone)	348.532	-0.00452813	0.134339	0.973111	0.999741	FALSE
FBgn0038934	Gld2	gut	during induction (day 9)	DaGS>wDah (driver alone)	15.9605	-0.00670285	0.443854	0.987951	0.999741	FALSE
FBgn0038956	CAH8	gut	during induction (day 9)	DaGS>wDah (driver alone)	6.66844	-0.0448439	0.889493	0.959792	0.999741	FALSE
FBgn0038972	CG7054	gut	during induction (day 9)	DaGS>wDah (driver alone)	2643.27	0.0148873	0.146855	0.919254	0.999741	FALSE
FBgn0039075	CG4393	gut	during induction (day 9)	DaGS>wDah (driver alone)	551.659	0.00687998	0.109398	0.949854	0.999741	FALSE
FBgn0039109	CG10365	gut	during induction (day 9)	DaGS>wDah (driver alone)	2540.19	0.0174015	0.179254	0.922665	0.999741	FALSE
FBgn0039113	udt	gut	during induction (day 9)	DaGS>wDah (driver alone)	215.853	-0.0136499	0.180553	0.939737	0.999741	FALSE
FBgn0039150	CG13605	gut	during induction (day 9)	DaGS>wDah (driver alone)	1019.08	0.000198399	0.0937414	0.998311	0.999741	FALSE
FBgn0039151	CG13607	gut	during induction (day 9)	DaGS>wDah (driver alone)	654.207	0.0144519	0.484575	0.976208	0.999741	FALSE
FBgn0039155	Kal1	gut	during induction (day 9)	DaGS>wDah (driver alone)	35.1382	-0.0176517	0.301439	0.953304	0.999741	FALSE
FBgn0039157	Myo95E	gut	during induction (day 9)	DaGS>wDah (driver alone)	575.724	0.0028923	0.118041	0.980452	0.999741	FALSE
FBgn0039163	CG5515	gut	during induction (day 9)	DaGS>wDah (driver alone)	1208.38	-0.0101748	0.161434	0.949744	0.999741	FALSE
FBgn0039204	CG6607	gut	during induction (day 9)	DaGS>wDah (driver alone)	210.559	0.0068898	0.12459	0.9559	0.999741	FALSE
FBgn0039205	CG13623	gut	during induction (day 9)	DaGS>wDah (driver alone)	198.436	-0.0135095	0.165497	0.934941	0.999741	FALSE
FBgn0039225	Ets96B	gut	during induction (day 9)	DaGS>wDah (driver alone)	107.345	0.0357524	0.53477	0.946697	0.999741	FALSE
FBgn0039258	beta4GalT7	gut	during induction (day 9)	DaGS>wDah (driver alone)	213.696	-0.0108565	0.133333	0.935104	0.999741	FALSE
FBgn0039266	CG11791	gut	during induction (day 9)	DaGS>wDah (driver alone)	3785.79	0.0172516	0.144962	0.905269	0.999741	FALSE
FBgn0039272	CG11836	gut	during induction (day 9)	DaGS>wDah (driver alone)	224.327	0.00595295	0.167796	0.971699	0.999741	FALSE
FBgn0039273	shams	gut	during induction (day 9)	DaGS>wDah (driver alone)	110.047	0.000629553	0.187216	0.997317	0.999741	FALSE
FBgn0039293	Alg9	gut	during induction (day 9)	DaGS>wDah (driver alone)	1143.39	0.00235666	0.117431	0.983989	0.999741	FALSE
FBgn0039380	CG5890	gut	during induction (day 9)	DaGS>wDah (driver alone)	126.509	-0.00266186	0.150956	0.985931	0.999741	FALSE
FBgn0039381	SppL	gut	during induction (day 9)	DaGS>wDah (driver alone)	581.809	-0.00132318	0.0941282	0.988784	0.999741	FALSE
FBgn0039417	CG6073	gut	during induction (day 9)	DaGS>wDah (driver alone)	399.179	0.00219912	0.206881	0.991519	0.999741	FALSE
FBgn0039505	CG5934	gut	during induction (day 9)	DaGS>wDah (driver alone)	117.827	0.019171	0.166798	0.908496	0.999741	FALSE
FBgn0039508	CG3368	gut	during induction (day 9)	DaGS>wDah (driver alone)	1047.91	0.016149	0.139447	0.907805	0.999741	FALSE
FBgn0039509	bigmax	gut	during induction (day 9)	DaGS>wDah (driver alone)	1260.29	0.00198934	0.184412	0.991393	0.999741	FALSE
FBgn0039543	CROT	gut	during induction (day 9)	DaGS>wDah (driver alone)	2942.8	0.0213263	0.228449	0.925623	0.999741	FALSE
FBgn0039591	CG9988	gut	during induction (day 9)	DaGS>wDah (driver alone)	212.298	-0.0240948	0.748423	0.974317	0.999741	FALSE
FBgn0039611	Nepl18	gut	during induction (day 9)	DaGS>wDah (driver alone)	36.6902	-0.0348673	0.49621	0.943981	0.999741	FALSE
FBgn0039621	CG14518	gut	during induction (day 9)	DaGS>wDah (driver alone)	23.9959	0.0063185	0.347483	0.985492	0.999741	FALSE
FBgn0039623	CG1951	gut	during induction (day 9)	DaGS>wDah (driver alone)	836.956	-0.0042509	0.0874853	0.961246	0.999741	FALSE
FBgn0039644	rdog	gut	during induction (day 9)	DaGS>wDah (driver alone)	2175.27	-0.00252401	0.240046	0.991611	0.999741	FALSE
FBgn0039664	CG2006	gut	during induction (day 9)	DaGS>wDah (driver alone)	116.219	-0.00603465	0.204522	0.976461	0.999741	FALSE
FBgn0039678	Obp99a	gut	during induction (day 9)	DaGS>wDah (driver alone)	39.2281	0.00597856	0.468893	0.989827	0.999741	FALSE
FBgn0039680	Cap-D2	gut	during induction (day 9)	DaGS>wDah (driver alone)	107.899	-0.00335876	0.178369	0.984976	0.999741	FALSE
FBgn0039682	Obp99c	gut	during induction (day 9)	DaGS>wDah (driver alone)	148.28	-0.0417562	0.424714	0.921681	0.999741	FALSE
FBgn0039688	Kul	gut	during induction (day 9)	DaGS>wDah (driver alone)	197.019	0.0175443	0.26429	0.947073	0.999741	FALSE
FBgn0039698	CG7789	gut	during induction (day 9)	DaGS>wDah (driver alone)	707.697	0.0105757	0.092619	0.909092	0.999741	FALSE
FBgn0039712	CG15514	gut	during induction (day 9)	DaGS>wDah (driver alone)	520.051	-0.000898539	0.0761674	0.990588	0.999741	FALSE
FBgn0039778	Jon99Fi	gut	during induction (day 9)	DaGS>wDah (driver alone)	19009.9	0.0089813	0.170115	0.957895	0.999741	FALSE
FBgn0039788	Rpt6R	gut	during induction (day 9)	DaGS>wDah (driver alone)	3.08144	0.010208	1.41232	0.994233	0.999741	FALSE
FBgn0039831	CG12054	gut	during induction (day 9)	DaGS>wDah (driver alone)	3961.43	0.0129439	0.150767	0.931583	0.999741	FALSE
FBgn0039835	mRpL32	gut	during induction (day 9)	DaGS>wDah (driver alone)	428.729	0.0180614	0.19535	0.926335	0.999741	FALSE
FBgn0039876	CG2126	gut	during induction (day 9)	DaGS>wDah (driver alone)	281.543	-0.0111369	0.142087	0.937525	0.999741	FALSE
FBgn0039900	Syt7	gut	during induction (day 9)	DaGS>wDah (driver alone)	90.1723	-0.00341884	0.179229	0.984781	0.999741	FALSE
FBgn0039929	Polr1G	gut	during induction (day 9)	DaGS>wDah (driver alone)	2664.75	0.00690472	0.14381	0.961706	0.999741	FALSE
FBgn0039965	Coa7	gut	during induction (day 9)	DaGS>wDah (driver alone)	1440.1	0.00411375	0.131903	0.97512	0.999741	FALSE
FBgn0040005	CG17883	gut	during induction (day 9)	DaGS>wDah (driver alone)	2555.02	-0.0123815	0.128782	0.923407	0.999741	FALSE
FBgn0040056	CG17698	gut	during induction (day 9)	DaGS>wDah (driver alone)	957.258	-0.000358326	0.10911	0.99738	0.999741	FALSE
FBgn0040089	meso18E	gut	during induction (day 9)	DaGS>wDah (driver alone)	64.4537	-0.00179451	0.235081	0.993909	0.999741	FALSE
FBgn0040256	Ugt35C1	gut	during induction (day 9)	DaGS>wDah (driver alone)	25444.8	-0.0268583	0.538118	0.960193	0.999741	FALSE
FBgn0040290	RecQ4	gut	during induction (day 9)	DaGS>wDah (driver alone)	48.8411	-0.0153877	0.257654	0.952377	0.999741	FALSE
FBgn0040388	boi	gut	during induction (day 9)	DaGS>wDah (driver alone)	158.698	0.00865905	0.270286	0.974443	0.999741	FALSE
FBgn0040532	CG8369	gut	during induction (day 9)	DaGS>wDah (driver alone)	86.5066	0.0210976	0.336735	0.950042	0.999741	FALSE
FBgn0040778	CG17977	gut	during induction (day 9)	DaGS>wDah (driver alone)	37.4947	0.0196076	0.296251	0.94723	0.999741	FALSE
FBgn0040850	CG15210	gut	during induction (day 9)	DaGS>wDah (driver alone)	1005.12	-0.00586959	0.476337	0.990168	0.999741	FALSE
FBgn0040907	mRpL33	gut	during induction (day 9)	DaGS>wDah (driver alone)	417.785	-0.00149214	0.15794	0.992462	0.999741	FALSE
FBgn0040985	osi	gut	during induction (day 9)	DaGS>wDah (driver alone)	2924.57	0.0181219	0.16912	0.914666	0.999741	FALSE
FBgn0041160	comm2	gut	during induction (day 9)	DaGS>wDah (driver alone)	153.01	-0.0125758	0.291009	0.96553	0.999741	FALSE
FBgn0041336	Cyp6t2Psi	gut	during induction (day 9)	DaGS>wDah (driver alone)	9.51225	0.0242194	0.508866	0.962039	0.999741	FALSE
FBgn0041710	yellow-f	gut	during induction (day 9)	DaGS>wDah (driver alone)	6.3002	0.0907955	1.07268	0.932545	0.999741	FALSE
FBgn0041723	rho-5	gut	during induction (day 9)	DaGS>wDah (driver alone)	26.7786	0.0257742	0.551163	0.962702	0.999741	FALSE
FBgn0042101	CG18744	gut	during induction (day 9)	DaGS>wDah (driver alone)	2653.72	-0.0453269	0.492877	0.926727	0.999741	FALSE
FBgn0042132	CG18809	gut	during induction (day 9)	DaGS>wDah (driver alone)	568.063	-0.012717	0.148505	0.931757	0.999741	FALSE
FBgn0043364	cbt	gut	during induction (day 9)	DaGS>wDah (driver alone)	4875.33	-0.0194974	0.181535	0.914469	0.999741	FALSE
FBgn0043455	CG5986	gut	during induction (day 9)	DaGS>wDah (driver alone)	594.173	-0.0126636	0.127796	0.921065	0.999741	FALSE
FBgn0043854	slam	gut	during induction (day 9)	DaGS>wDah (driver alone)	13.9009	0.0381837	0.567578	0.946363	0.999741	FALSE
FBgn0044028	Notum	gut	during induction (day 9)	DaGS>wDah (driver alone)	46.9598	0.0198685	0.28496	0.944413	0.999741	FALSE
FBgn0044050	Ilp3	gut	during induction (day 9)	DaGS>wDah (driver alone)	94.3685	0.00211427	0.264223	0.993616	0.999741	FALSE
FBgn0044323	Cka	gut	during induction (day 9)	DaGS>wDah (driver alone)	5641.24	-0.00828082	0.0973748	0.932229	0.999741	FALSE
FBgn0044871	Gos28	gut	during induction (day 9)	DaGS>wDah (driver alone)	582.43	0.0142985	0.167381	0.931924	0.999741	FALSE
FBgn0050000	GstT1	gut	during induction (day 9)	DaGS>wDah (driver alone)	996.048	0.0126606	0.169215	0.940359	0.999741	FALSE
FBgn0050042	Cpr49Ab	gut	during induction (day 9)	DaGS>wDah (driver alone)	27.5397	-0.075636	1.63121	0.963017	0.999741	FALSE
FBgn0050169	Brca2	gut	during induction (day 9)	DaGS>wDah (driver alone)	470.026	0.00218601	0.138299	0.987389	0.999741	FALSE
FBgn0050271	CG30271	gut	during induction (day 9)	DaGS>wDah (driver alone)	9.24033	0.0404995	0.586775	0.944973	0.999741	FALSE
FBgn0050285	BaraC	gut	during induction (day 9)	DaGS>wDah (driver alone)	100.038	-0.0267402	0.297973	0.928494	0.999741	FALSE
FBgn0050361	mtt	gut	during induction (day 9)	DaGS>wDah (driver alone)	5.31446	0.0241339	1.00643	0.980869	0.999741	FALSE
FBgn0050377	CG30377	gut	during induction (day 9)	DaGS>wDah (driver alone)	15.5582	0.0309297	0.496201	0.950298	0.999741	FALSE
FBgn0050404	Tango11	gut	during induction (day 9)	DaGS>wDah (driver alone)	1661.17	0.00083331	0.10426	0.993623	0.999741	FALSE
FBgn0050476	ave	gut	during induction (day 9)	DaGS>wDah (driver alone)	146.648	0.00301628	0.187678	0.987177	0.999741	FALSE
FBgn0051032	CR31032	gut	during induction (day 9)	DaGS>wDah (driver alone)	41.5575	0.0105661	0.300578	0.971958	0.999741	FALSE
FBgn0051040	Cog7	gut	during induction (day 9)	DaGS>wDah (driver alone)	597.424	-0.000713609	0.102613	0.994451	0.999741	FALSE
FBgn0051121	CG31121	gut	during induction (day 9)	DaGS>wDah (driver alone)	66.0028	0.0125657	0.320929	0.968768	0.999741	FALSE
FBgn0051122	CG31122	gut	during induction (day 9)	DaGS>wDah (driver alone)	667.878	-0.00565376	0.140581	0.96792	0.999741	FALSE
FBgn0051223	CG31223	gut	during induction (day 9)	DaGS>wDah (driver alone)	235.723	0.00514054	0.120755	0.966044	0.999741	FALSE
FBgn0051229	CG31229	gut	during induction (day 9)	DaGS>wDah (driver alone)	476.351	-0.00956093	0.151162	0.949568	0.999741	FALSE
FBgn0051301	CG31301	gut	during induction (day 9)	DaGS>wDah (driver alone)	1135.08	-0.00546923	0.0847601	0.948551	0.999741	FALSE
FBgn0051343	CG31343	gut	during induction (day 9)	DaGS>wDah (driver alone)	170528	0.0101212	0.157849	0.948875	0.999741	FALSE
FBgn0051354	Hsp70Bbb	gut	during induction (day 9)	DaGS>wDah (driver alone)	17.1667	-0.129273	2.38923	0.95685	0.999741	FALSE
FBgn0051439	Muc96D	gut	during induction (day 9)	DaGS>wDah (driver alone)	8.40467	-0.00358243	0.581378	0.995084	0.999741	FALSE
FBgn0051538	CG31538	gut	during induction (day 9)	DaGS>wDah (driver alone)	89.0471	-0.0121617	0.241337	0.959809	0.999741	FALSE
FBgn0051632	sens-2	gut	during induction (day 9)	DaGS>wDah (driver alone)	840.344	0.0272089	0.370444	0.941448	0.999741	FALSE
FBgn0051710	CG31710	gut	during induction (day 9)	DaGS>wDah (driver alone)	438.464	0.00198693	0.261442	0.993936	0.999741	FALSE
FBgn0051712	Arglu1	gut	during induction (day 9)	DaGS>wDah (driver alone)	1631.74	0.00841584	0.106363	0.936934	0.999741	FALSE
FBgn0051716	Cnot4	gut	during induction (day 9)	DaGS>wDah (driver alone)	4148.56	-0.00676476	0.067372	0.92002	0.999741	FALSE
FBgn0051755	SoYb	gut	during induction (day 9)	DaGS>wDah (driver alone)	48.5724	0.0179318	0.336752	0.957533	0.999741	FALSE
FBgn0051809	CG31809	gut	during induction (day 9)	DaGS>wDah (driver alone)	209.085	-0.0389691	0.589148	0.947263	0.999741	FALSE
FBgn0051869	CG31869	gut	during induction (day 9)	DaGS>wDah (driver alone)	160.12	-0.0385347	0.631914	0.951374	0.999741	FALSE
FBgn0052053	CG32053	gut	during induction (day 9)	DaGS>wDah (driver alone)	1192.13	0.00718551	0.150078	0.961813	0.999741	FALSE
FBgn0052104	CG32104	gut	during induction (day 9)	DaGS>wDah (driver alone)	230.575	0.0120001	0.123943	0.92287	0.999741	FALSE
FBgn0052109	CG32109	gut	during induction (day 9)	DaGS>wDah (driver alone)	351.727	0.00140892	0.178674	0.993708	0.999741	FALSE
FBgn0052163	CG32163	gut	during induction (day 9)	DaGS>wDah (driver alone)	337.995	-0.0125959	0.145538	0.931031	0.999741	FALSE
FBgn0052196	CG32196	gut	during induction (day 9)	DaGS>wDah (driver alone)	324.807	0.015624	0.162514	0.92341	0.999741	FALSE
FBgn0052221	CG32221	gut	during induction (day 9)	DaGS>wDah (driver alone)	582.03	0.00135638	0.111014	0.990252	0.999741	FALSE
FBgn0052243	CG32243	gut	during induction (day 9)	DaGS>wDah (driver alone)	350.388	-0.00902457	0.195493	0.96318	0.999741	FALSE
FBgn0052296	Mrtf	gut	during induction (day 9)	DaGS>wDah (driver alone)	2975.71	0.00122433	0.239885	0.995928	0.999741	FALSE
FBgn0052425	CG32425	gut	during induction (day 9)	DaGS>wDah (driver alone)	765.689	-0.00489384	0.110726	0.964747	0.999741	FALSE
FBgn0052438	SMC5	gut	during induction (day 9)	DaGS>wDah (driver alone)	306.691	0.00782826	0.148337	0.957912	0.999741	FALSE
FBgn0052476	mthl14	gut	during induction (day 9)	DaGS>wDah (driver alone)	4014.03	-0.0039971	0.181331	0.982414	0.999741	FALSE
FBgn0052484	Sk2	gut	during induction (day 9)	DaGS>wDah (driver alone)	222.692	0.00413574	0.253271	0.986972	0.999741	FALSE
FBgn0052666	Drak	gut	during induction (day 9)	DaGS>wDah (driver alone)	3713.58	0.0123602	0.147364	0.933156	0.999741	FALSE
FBgn0052669	CG32669	gut	during induction (day 9)	DaGS>wDah (driver alone)	4380.45	0.0108002	0.148327	0.941955	0.999741	FALSE
FBgn0052676	stx	gut	during induction (day 9)	DaGS>wDah (driver alone)	3391.54	-0.00829267	0.273642	0.975824	0.999741	FALSE
FBgn0052699	LPCAT	gut	during induction (day 9)	DaGS>wDah (driver alone)	4154.4	-0.000558806	0.120115	0.996288	0.999741	FALSE
FBgn0052865	lncRNA:alphagamma-element:CR32865	gut	during induction (day 9)	DaGS>wDah (driver alone)	3.77895	-0.0577758	1.44236	0.968048	0.999741	FALSE
FBgn0053051	Polr3G	gut	during induction (day 9)	DaGS>wDah (driver alone)	268.886	0.00902807	0.155202	0.953613	0.999741	FALSE
FBgn0053178	CG33178	gut	during induction (day 9)	DaGS>wDah (driver alone)	50.5312	0.0141918	0.552849	0.97952	0.999741	FALSE
FBgn0053180	Ranbp16	gut	during induction (day 9)	DaGS>wDah (driver alone)	1904.96	0.00218959	0.102086	0.982888	0.999741	FALSE
FBgn0053198	pen-2	gut	during induction (day 9)	DaGS>wDah (driver alone)	279.295	0.0121661	0.149817	0.935278	0.999741	FALSE
FBgn0053526	PNUTS	gut	during induction (day 9)	DaGS>wDah (driver alone)	5055.47	0.00562703	0.152917	0.970646	0.999741	FALSE
FBgn0053971	Ir62a	gut	during induction (day 9)	DaGS>wDah (driver alone)	101.154	0.00184206	0.483713	0.996962	0.999741	FALSE
FBgn0053977	Dpm3	gut	during induction (day 9)	DaGS>wDah (driver alone)	366.193	0.0029305	0.16913	0.986176	0.999741	FALSE
FBgn0054039	CG34039	gut	during induction (day 9)	DaGS>wDah (driver alone)	166.865	0.0105646	0.157354	0.946471	0.999741	FALSE
FBgn0058470	CG40470	gut	during induction (day 9)	DaGS>wDah (driver alone)	38.0106	-0.0118722	0.296588	0.96807	0.999741	FALSE
FBgn0062517	CG16984	gut	during induction (day 9)	DaGS>wDah (driver alone)	3.96677	0.0973444	0.863726	0.910266	0.999741	FALSE
FBgn0063496	GstE4	gut	during induction (day 9)	DaGS>wDah (driver alone)	11.8029	-0.0646427	0.718025	0.928265	0.999741	FALSE
FBgn0065035	AlkB	gut	during induction (day 9)	DaGS>wDah (driver alone)	430.803	-0.00612167	0.116024	0.957921	0.999741	FALSE
FBgn0065098	RNaseMRP:RNA	gut	during induction (day 9)	DaGS>wDah (driver alone)	58.5433	-0.0546135	0.484391	0.910231	0.999741	FALSE
FBgn0066084	RpL41	gut	during induction (day 9)	DaGS>wDah (driver alone)	67110.2	0.00606225	0.151538	0.968089	0.999741	FALSE
FBgn0067102	GlcT	gut	during induction (day 9)	DaGS>wDah (driver alone)	1566.72	0.0474145	0.523357	0.927813	0.999741	FALSE
FBgn0067779	dbr	gut	during induction (day 9)	DaGS>wDah (driver alone)	1436.17	0.0116342	0.123239	0.924789	0.999741	FALSE
FBgn0082919	snoRNA:CD61	gut	during induction (day 9)	DaGS>wDah (driver alone)	7.45355	0.0439962	0.71045	0.950621	0.999741	FALSE
FBgn0082958	snoRNA:Psi28S-3405c	gut	during induction (day 9)	DaGS>wDah (driver alone)	6.27458	0.0452851	0.768078	0.952985	0.999741	FALSE
FBgn0082980	snoRNA:Psi28S-2996	gut	during induction (day 9)	DaGS>wDah (driver alone)	31.7168	0.0176264	0.306121	0.954083	0.999741	FALSE
FBgn0083032	snoRNA:Psi18S-525g	gut	during induction (day 9)	DaGS>wDah (driver alone)	7.83488	-0.0430478	0.57934	0.940768	0.999741	FALSE
FBgn0083068	CG33947	gut	during induction (day 9)	DaGS>wDah (driver alone)	42.6677	-0.0302588	0.294168	0.918072	0.999741	FALSE
FBgn0083940	RhoU	gut	during induction (day 9)	DaGS>wDah (driver alone)	156.139	0.0149232	0.181106	0.934328	0.999741	FALSE
FBgn0083973	dunk	gut	during induction (day 9)	DaGS>wDah (driver alone)	24.9952	-0.0346757	0.380023	0.927297	0.999741	FALSE
FBgn0085192	CG34163	gut	during induction (day 9)	DaGS>wDah (driver alone)	312.429	0.0097689	0.187567	0.958463	0.999741	FALSE
FBgn0085224	CG34195	gut	during induction (day 9)	DaGS>wDah (driver alone)	201.613	0.00890476	0.159937	0.955599	0.999741	FALSE
FBgn0085240	CG34211	gut	during induction (day 9)	DaGS>wDah (driver alone)	15.1715	0.0778288	2.19533	0.971719	0.999741	FALSE
FBgn0085282	CG34253	gut	during induction (day 9)	DaGS>wDah (driver alone)	5.8516	0.0312304	0.797183	0.96875	0.999741	FALSE
FBgn0085370	Pde11	gut	during induction (day 9)	DaGS>wDah (driver alone)	4716.08	0.0134827	0.186363	0.942326	0.999741	FALSE
FBgn0085432	pan	gut	during induction (day 9)	DaGS>wDah (driver alone)	2761.55	0.00391409	0.103824	0.969928	0.999741	FALSE
FBgn0085443	spri	gut	during induction (day 9)	DaGS>wDah (driver alone)	475.143	-0.00954111	0.192187	0.960405	0.999741	FALSE
FBgn0086048	snoRNA:CD56b	gut	during induction (day 9)	DaGS>wDah (driver alone)	7.54927	0.0365062	0.754955	0.961433	0.999741	FALSE
FBgn0086075	snoRNA:CD55	gut	during induction (day 9)	DaGS>wDah (driver alone)	48.1847	0.0295717	0.326075	0.927739	0.999741	FALSE
FBgn0086134	Prosalpha2	gut	during induction (day 9)	DaGS>wDah (driver alone)	3717.22	0.0108215	0.135909	0.936537	0.999741	FALSE
FBgn0086368	tw	gut	during induction (day 9)	DaGS>wDah (driver alone)	46.6275	-0.0351732	0.308725	0.909293	0.999741	FALSE
FBgn0086447	Polr1D	gut	during induction (day 9)	DaGS>wDah (driver alone)	269.681	0.0113812	0.213348	0.957456	0.999741	FALSE
FBgn0086665	snoRNA:Psi18S-1377a	gut	during induction (day 9)	DaGS>wDah (driver alone)	13.0117	-0.00217789	0.492252	0.99647	0.999741	FALSE
FBgn0086676	spin	gut	during induction (day 9)	DaGS>wDah (driver alone)	4494.78	0.0208165	0.2394	0.930709	0.999741	FALSE
FBgn0086687	Desat1	gut	during induction (day 9)	DaGS>wDah (driver alone)	39317.9	-0.0197806	0.16628	0.905307	0.999741	FALSE
FBgn0086708	stv	gut	during induction (day 9)	DaGS>wDah (driver alone)	7347.48	-0.0813946	0.778487	0.916729	0.999741	FALSE
FBgn0086711	mol	gut	during induction (day 9)	DaGS>wDah (driver alone)	69.4197	-0.0115785	0.284152	0.967497	0.999741	FALSE
FBgn0086757	Golgin97	gut	during induction (day 9)	DaGS>wDah (driver alone)	712.024	0.00174263	0.111182	0.987495	0.999741	FALSE
FBgn0086779	step	gut	during induction (day 9)	DaGS>wDah (driver alone)	2328.81	0.0013708	0.146865	0.992553	0.999741	FALSE
FBgn0086895	pea	gut	during induction (day 9)	DaGS>wDah (driver alone)	588.853	0.00926502	0.104119	0.929094	0.999741	FALSE
FBgn0250746	Prosbeta7	gut	during induction (day 9)	DaGS>wDah (driver alone)	3921.22	0.010439	0.10651	0.921925	0.999741	FALSE
FBgn0250791	alphaSnap	gut	during induction (day 9)	DaGS>wDah (driver alone)	4173.17	-0.000643072	0.114871	0.995533	0.999741	FALSE
FBgn0250850	rig	gut	during induction (day 9)	DaGS>wDah (driver alone)	567.81	0.00750319	0.113738	0.947402	0.999741	FALSE
FBgn0250869	CG42240	gut	during induction (day 9)	DaGS>wDah (driver alone)	4534.76	0.0181103	0.542387	0.973364	0.999741	FALSE
FBgn0259213	side-II	gut	during induction (day 9)	DaGS>wDah (driver alone)	27.7615	-0.0245844	0.436032	0.955037	0.999741	FALSE
FBgn0259224	CG42324	gut	during induction (day 9)	DaGS>wDah (driver alone)	123.008	-0.078599	0.694338	0.909872	0.999741	FALSE
FBgn0259481	Mob2	gut	during induction (day 9)	DaGS>wDah (driver alone)	5314.24	-0.0110561	0.106459	0.917286	0.999741	FALSE
FBgn0259705	CG42359	gut	during induction (day 9)	DaGS>wDah (driver alone)	209.488	0.00735123	0.140375	0.958235	0.999741	FALSE
FBgn0259715	CG42369	gut	during induction (day 9)	DaGS>wDah (driver alone)	54.5378	0.0314405	0.545491	0.954038	0.999741	FALSE
FBgn0259749	mmy	gut	during induction (day 9)	DaGS>wDah (driver alone)	4150.15	-0.00241282	0.118216	0.983716	0.999741	FALSE
FBgn0259821	CG42402	gut	during induction (day 9)	DaGS>wDah (driver alone)	17.932	-0.0184233	0.377177	0.961043	0.999741	FALSE
FBgn0259923	Septin4	gut	during induction (day 9)	DaGS>wDah (driver alone)	1958.84	0.0125439	0.118974	0.916031	0.999741	FALSE
FBgn0260000	CG17570	gut	during induction (day 9)	DaGS>wDah (driver alone)	1405.87	-0.0162138	0.192257	0.932791	0.999741	FALSE
FBgn0260004	Snmp1	gut	during induction (day 9)	DaGS>wDah (driver alone)	453.292	-0.00237752	0.177251	0.989298	0.999741	FALSE
FBgn0260011	NimC4	gut	during induction (day 9)	DaGS>wDah (driver alone)	3.76358	-0.0619472	1.70341	0.97099	0.999741	FALSE
FBgn0260012	pds5	gut	during induction (day 9)	DaGS>wDah (driver alone)	1619.95	-0.0105433	0.0979704	0.914299	0.999741	FALSE
FBgn0260027	CG42495	gut	during induction (day 9)	DaGS>wDah (driver alone)	179.621	-0.00833878	0.23199	0.971327	0.999741	FALSE
FBgn0260660	Mp	gut	during induction (day 9)	DaGS>wDah (driver alone)	118.878	-0.0499459	1.15586	0.965533	0.999741	FALSE
FBgn0260721	CR42548	gut	during induction (day 9)	DaGS>wDah (driver alone)	75.0741	0.0751204	1.02864	0.941783	0.999741	FALSE
FBgn0260862	Vti1a	gut	during induction (day 9)	DaGS>wDah (driver alone)	420.05	0.000530985	0.130203	0.996746	0.999741	FALSE
FBgn0260935	Vps15	gut	during induction (day 9)	DaGS>wDah (driver alone)	1100.64	-0.0042875	0.132958	0.974275	0.999741	FALSE
FBgn0260943	Rbp6	gut	during induction (day 9)	DaGS>wDah (driver alone)	52.7894	0.00393842	0.280368	0.988792	0.999741	FALSE
FBgn0260972	alc	gut	during induction (day 9)	DaGS>wDah (driver alone)	4299.71	-0.00273205	0.0601192	0.963754	0.999741	FALSE
FBgn0260987	vtd	gut	during induction (day 9)	DaGS>wDah (driver alone)	2712.84	-0.000817107	0.132868	0.995093	0.999741	FALSE
FBgn0260995	dpr21	gut	during induction (day 9)	DaGS>wDah (driver alone)	19.3753	-0.0418567	0.357655	0.906836	0.999741	FALSE
FBgn0261015	Pif1A	gut	during induction (day 9)	DaGS>wDah (driver alone)	7.0746	0.0295225	0.578658	0.95931	0.999741	FALSE
FBgn0261049	Vps45	gut	during induction (day 9)	DaGS>wDah (driver alone)	775.704	0.00321151	0.0845076	0.969686	0.999741	FALSE
FBgn0261112	APP-BP1	gut	during induction (day 9)	DaGS>wDah (driver alone)	442.571	-0.00138067	0.0992126	0.988897	0.999741	FALSE
FBgn0261245	sing	gut	during induction (day 9)	DaGS>wDah (driver alone)	8.04699	-0.0211196	0.678467	0.975167	0.999741	FALSE
FBgn0261269	conv	gut	during induction (day 9)	DaGS>wDah (driver alone)	14.8315	0.0158521	0.501269	0.974772	0.999741	FALSE
FBgn0261439	SdhA	gut	during induction (day 9)	DaGS>wDah (driver alone)	8755.87	0.013564	0.159358	0.932169	0.999741	FALSE
FBgn0261564	ReepA	gut	during induction (day 9)	DaGS>wDah (driver alone)	608.72	0.00512778	0.0838386	0.95123	0.999741	FALSE
FBgn0261602	RpL8	gut	during induction (day 9)	DaGS>wDah (driver alone)	48042.4	0.00195701	0.125083	0.987517	0.999741	FALSE
FBgn0261636	lncRNA:CR42719	gut	during induction (day 9)	DaGS>wDah (driver alone)	9.5051	0.0579181	0.546979	0.915672	0.999741	FALSE
FBgn0261674	CG42709	gut	during induction (day 9)	DaGS>wDah (driver alone)	1592.58	0.0154812	0.139179	0.911432	0.999741	FALSE
FBgn0261703	gce	gut	during induction (day 9)	DaGS>wDah (driver alone)	5106.41	-0.0130112	0.209575	0.950496	0.999741	FALSE
FBgn0261722	fwe	gut	during induction (day 9)	DaGS>wDah (driver alone)	2952.82	-0.0109337	0.121278	0.928165	0.999741	FALSE
FBgn0261791	SNRPG	gut	during induction (day 9)	DaGS>wDah (driver alone)	427.925	0.00486573	0.131856	0.970563	0.999741	FALSE
FBgn0261854	aPKC	gut	during induction (day 9)	DaGS>wDah (driver alone)	4844.18	-0.00852513	0.232799	0.970788	0.999741	FALSE
FBgn0261881	Ankrd49	gut	during induction (day 9)	DaGS>wDah (driver alone)	187.344	0.00330906	0.138932	0.980998	0.999741	FALSE
FBgn0261955	Cs1	gut	during induction (day 9)	DaGS>wDah (driver alone)	23337.8	0.0202677	0.201872	0.920028	0.999741	FALSE
FBgn0261988	Gprk2	gut	during induction (day 9)	DaGS>wDah (driver alone)	1366.7	0.0206628	0.17481	0.905908	0.999741	FALSE
FBgn0262007	Srg2	gut	during induction (day 9)	DaGS>wDah (driver alone)	20648.3	-0.0109441	0.47403	0.981581	0.999741	FALSE
FBgn0262028	lncRNA:CR42839	gut	during induction (day 9)	DaGS>wDah (driver alone)	750.826	0.0198518	0.199368	0.920683	0.999741	FALSE
FBgn0262029	dachs	gut	during induction (day 9)	DaGS>wDah (driver alone)	8.49759	0.0308752	0.690185	0.964319	0.999741	FALSE
FBgn0262081	Csk	gut	during induction (day 9)	DaGS>wDah (driver alone)	2708.21	0.019729	0.171516	0.908424	0.999741	FALSE
FBgn0262127	kibra	gut	during induction (day 9)	DaGS>wDah (driver alone)	1320.31	0.0255092	0.22993	0.911661	0.999741	FALSE
FBgn0262169	magu	gut	during induction (day 9)	DaGS>wDah (driver alone)	751.849	0.0149013	0.14146	0.916106	0.999741	FALSE
FBgn0262476	CG43066	gut	during induction (day 9)	DaGS>wDah (driver alone)	714.947	0.0156526	0.159806	0.921974	0.999741	FALSE
FBgn0262477	FoxP	gut	during induction (day 9)	DaGS>wDah (driver alone)	17.9931	-0.0136026	0.364675	0.970245	0.999741	FALSE
FBgn0262740	Evi5	gut	during induction (day 9)	DaGS>wDah (driver alone)	1925.65	0.00907416	0.076057	0.905032	0.999741	FALSE
FBgn0262848	CR43212	gut	during induction (day 9)	DaGS>wDah (driver alone)	21.5934	0.0382173	0.351851	0.913506	0.999741	FALSE
FBgn0262945	lncRNA:CR43264	gut	during induction (day 9)	DaGS>wDah (driver alone)	21.785	0.0336508	0.637033	0.957872	0.999741	FALSE
FBgn0262955	Polr2B	gut	during induction (day 9)	DaGS>wDah (driver alone)	2403.88	0.000581216	0.0631939	0.992662	0.999741	FALSE
FBgn0263080	CG43348	gut	during induction (day 9)	DaGS>wDah (driver alone)	2838.63	-0.00657019	0.31797	0.983515	0.999741	FALSE
FBgn0263131	CG43373	gut	during induction (day 9)	DaGS>wDah (driver alone)	60.2547	0.0166667	0.37459	0.964511	0.999741	FALSE
FBgn0263143	vret	gut	during induction (day 9)	DaGS>wDah (driver alone)	19.6785	0.0275544	0.394769	0.944354	0.999741	FALSE
FBgn0263240	Coop	gut	during induction (day 9)	DaGS>wDah (driver alone)	33.9065	0.00567504	0.310589	0.985422	0.999741	FALSE
FBgn0263278	Fic	gut	during induction (day 9)	DaGS>wDah (driver alone)	1013.14	0.000682212	0.164904	0.996699	0.999741	FALSE
FBgn0263408	asRNA:CR43454	gut	during induction (day 9)	DaGS>wDah (driver alone)	14.1103	-0.0372053	0.450973	0.934249	0.999741	FALSE
FBgn0263442	asRNA:CR43465	gut	during induction (day 9)	DaGS>wDah (driver alone)	43.6867	0.0307843	0.530491	0.953725	0.999741	FALSE
FBgn0263459	snoRNA:2R:9445410	gut	during induction (day 9)	DaGS>wDah (driver alone)	10.2024	-0.0345264	0.58017	0.952545	0.999741	FALSE
FBgn0263600	PolD1	gut	during induction (day 9)	DaGS>wDah (driver alone)	188.308	0.00397268	0.14663	0.978385	0.999741	FALSE
FBgn0263647	CG43638	gut	during induction (day 9)	DaGS>wDah (driver alone)	7.14642	0.0442025	0.687924	0.948767	0.999741	FALSE
FBgn0263776	coch	gut	during induction (day 9)	DaGS>wDah (driver alone)	5604.45	0.00365964	0.097433	0.970038	0.999741	FALSE
FBgn0263852	Dad1	gut	during induction (day 9)	DaGS>wDah (driver alone)	1260.2	-0.0154671	0.150531	0.918161	0.999741	FALSE
FBgn0263988	Dic61B	gut	during induction (day 9)	DaGS>wDah (driver alone)	13.7819	0.0570009	0.750244	0.939438	0.999741	FALSE
FBgn0263993	CG43736	gut	during induction (day 9)	DaGS>wDah (driver alone)	2219.45	-0.00967498	0.258914	0.970192	0.999741	FALSE
FBgn0264443	CG43861	gut	during induction (day 9)	DaGS>wDah (driver alone)	110.402	0.00327109	0.524981	0.995029	0.999741	FALSE
FBgn0264467	asRNA:CR43875	gut	during induction (day 9)	DaGS>wDah (driver alone)	8.64031	-0.0489236	0.68569	0.94312	0.999741	FALSE
FBgn0264488	CG43896	gut	during induction (day 9)	DaGS>wDah (driver alone)	17.0983	-0.0365439	0.566027	0.948523	0.999741	FALSE
FBgn0264492	CkIIalpha	gut	during induction (day 9)	DaGS>wDah (driver alone)	4895.57	0.00319287	0.1385	0.981608	0.999741	FALSE
FBgn0264562	Hr4	gut	during induction (day 9)	DaGS>wDah (driver alone)	45.8786	-0.00749808	0.310996	0.980765	0.999741	FALSE
FBgn0264571	lncRNA:CR43943	gut	during induction (day 9)	DaGS>wDah (driver alone)	23.4965	-0.0046084	0.373473	0.990155	0.999741	FALSE
FBgn0264602	lncRNA:CR43951	gut	during induction (day 9)	DaGS>wDah (driver alone)	6.8721	0.0277966	0.653911	0.966094	0.999741	FALSE
FBgn0264712	CG1172	gut	during induction (day 9)	DaGS>wDah (driver alone)	639.858	-0.0128442	0.130754	0.921749	0.999741	FALSE
FBgn0264750	CG44008	gut	during induction (day 9)	DaGS>wDah (driver alone)	39391.2	0.015437	0.150075	0.918072	0.999741	FALSE
FBgn0264838	asRNA:CR44046	gut	during induction (day 9)	DaGS>wDah (driver alone)	16.0863	-0.0604087	0.50802	0.905347	0.999741	FALSE
FBgn0264901	lncRNA:CR44092	gut	during induction (day 9)	DaGS>wDah (driver alone)	12.7783	0.0256197	0.504966	0.959536	0.999741	FALSE
FBgn0265003	koi	gut	during induction (day 9)	DaGS>wDah (driver alone)	2246.44	-0.00815715	0.170807	0.96191	0.999741	FALSE
FBgn0265045	Strn-Mlck	gut	during induction (day 9)	DaGS>wDah (driver alone)	695.36	0.00605079	0.175683	0.972525	0.999741	FALSE
FBgn0265185	CG44250	gut	during induction (day 9)	DaGS>wDah (driver alone)	20385.5	0.00929918	0.253865	0.97078	0.999741	FALSE
FBgn0265254	lncRNA:CR44268	gut	during induction (day 9)	DaGS>wDah (driver alone)	9.02843	-0.0199723	0.553113	0.971195	0.999741	FALSE
FBgn0265369	lncRNA:CR44310	gut	during induction (day 9)	DaGS>wDah (driver alone)	699.552	0.0106031	0.225691	0.962529	0.999741	FALSE
FBgn0265419	lncRNA:CR44331	gut	during induction (day 9)	DaGS>wDah (driver alone)	99.3485	0.0154249	0.214595	0.942698	0.999741	FALSE
FBgn0265497	lncRNA:CR44366	gut	during induction (day 9)	DaGS>wDah (driver alone)	11.1111	-0.0527795	0.565061	0.925582	0.999741	FALSE
FBgn0265523	Smr	gut	during induction (day 9)	DaGS>wDah (driver alone)	6416.22	0.0200736	0.17426	0.908292	0.999741	FALSE
FBgn0265540	asRNA:CR44390	gut	during induction (day 9)	DaGS>wDah (driver alone)	37.9461	0.0134662	0.355769	0.969806	0.999741	FALSE
FBgn0265595	CG44422	gut	during induction (day 9)	DaGS>wDah (driver alone)	319.003	-0.00764615	0.135142	0.954881	0.999741	FALSE
FBgn0265623	Su(z)2	gut	during induction (day 9)	DaGS>wDah (driver alone)	838.397	-0.0207181	0.204329	0.919236	0.999741	FALSE
FBgn0265726	Nna1	gut	during induction (day 9)	DaGS>wDah (driver alone)	95.1421	0.00362828	0.19564	0.985204	0.999741	FALSE
FBgn0265829	lncRNA:CR44618	gut	during induction (day 9)	DaGS>wDah (driver alone)	14.8622	-0.00819207	0.389184	0.983206	0.999741	FALSE
FBgn0265873	lncRNA:CR44662	gut	during induction (day 9)	DaGS>wDah (driver alone)	48.9245	0.00972003	0.350684	0.977888	0.999741	FALSE
FBgn0265935	coro	gut	during induction (day 9)	DaGS>wDah (driver alone)	3903.67	-0.00630967	0.126043	0.960075	0.999741	FALSE
FBgn0265954	lncRNA:CR44741	gut	during induction (day 9)	DaGS>wDah (driver alone)	21.5199	-0.0435711	0.402613	0.91382	0.999741	FALSE
FBgn0265974	ttv	gut	during induction (day 9)	DaGS>wDah (driver alone)	870.459	-0.0152233	0.168927	0.928194	0.999741	FALSE
FBgn0266005	lncRNA:CR44779	gut	during induction (day 9)	DaGS>wDah (driver alone)	230.886	-0.0235972	0.208362	0.909831	0.999741	FALSE
FBgn0266111	ana3	gut	during induction (day 9)	DaGS>wDah (driver alone)	72.8644	-0.0170491	0.223379	0.939161	0.999741	FALSE
FBgn0266124	ghi	gut	during induction (day 9)	DaGS>wDah (driver alone)	768.29	-0.0162009	0.176554	0.926887	0.999741	FALSE
FBgn0266186	Vamp7	gut	during induction (day 9)	DaGS>wDah (driver alone)	2020.33	0.00662456	0.13173	0.959892	0.999741	FALSE
FBgn0266196	asRNA:CR44891	gut	during induction (day 9)	DaGS>wDah (driver alone)	6.53949	-0.0411212	0.600322	0.945389	0.999741	FALSE
FBgn0266215	asRNA:CR44910	gut	during induction (day 9)	DaGS>wDah (driver alone)	8.376	-0.0603618	0.594252	0.919093	0.999741	FALSE
FBgn0266218	lncRNA:CR44913	gut	during induction (day 9)	DaGS>wDah (driver alone)	22.948	0.0421555	0.67071	0.949884	0.999741	FALSE
FBgn0266262	lncRNA:CR44957	gut	during induction (day 9)	DaGS>wDah (driver alone)	5.69168	-0.0436632	0.741563	0.953048	0.999741	FALSE
FBgn0266279	lncRNA:CR44964	gut	during induction (day 9)	DaGS>wDah (driver alone)	7.39785	0.0354687	0.616756	0.95414	0.999741	FALSE
FBgn0266304	asRNA:CR44969	gut	during induction (day 9)	DaGS>wDah (driver alone)	10.1899	0.0576712	0.518469	0.911431	0.999741	FALSE
FBgn0266361	asRNA:CR45009	gut	during induction (day 9)	DaGS>wDah (driver alone)	44.2349	0.0126511	0.280349	0.964007	0.999741	FALSE
FBgn0266362	lncRNA:CR45010	gut	during induction (day 9)	DaGS>wDah (driver alone)	317.817	9.91823e-05	0.103736	0.999237	0.999741	FALSE
FBgn0266414	lncRNA:CR45054	gut	during induction (day 9)	DaGS>wDah (driver alone)	41.5226	0.0115061	0.341657	0.973135	0.999741	FALSE
FBgn0266420	Ote	gut	during induction (day 9)	DaGS>wDah (driver alone)	44.9194	0.00917364	0.285287	0.974348	0.999741	FALSE
FBgn0266428	asRNA:CR43463	gut	during induction (day 9)	DaGS>wDah (driver alone)	10.1387	0.0272677	0.568023	0.961713	0.999741	FALSE
FBgn0266452	Ctps	gut	during induction (day 9)	DaGS>wDah (driver alone)	1206	-0.0155081	0.174407	0.929146	0.999741	FALSE
FBgn0266569	CG42259	gut	during induction (day 9)	DaGS>wDah (driver alone)	115.343	-0.0193302	0.216989	0.929015	0.999741	FALSE
FBgn0266594	lncRNA:CR45119	gut	during induction (day 9)	DaGS>wDah (driver alone)	29.4472	0.0087546	0.422449	0.983466	0.999741	FALSE
FBgn0266625	asRNA:CR45132	gut	during induction (day 9)	DaGS>wDah (driver alone)	5.63307	0.0549062	0.785792	0.944294	0.999741	FALSE
FBgn0266629	asRNA:CR45136	gut	during induction (day 9)	DaGS>wDah (driver alone)	94.4833	-0.0261356	0.345658	0.939728	0.999741	FALSE
FBgn0266633	asRNA:CR45140	gut	during induction (day 9)	DaGS>wDah (driver alone)	86.482	-0.00271596	0.255578	0.991521	0.999741	FALSE
FBgn0266666	Sem1	gut	during induction (day 9)	DaGS>wDah (driver alone)	2068.3	0.0121613	0.15424	0.937154	0.999741	FALSE
FBgn0266672	Sec8	gut	during induction (day 9)	DaGS>wDah (driver alone)	1767.73	0.0102718	0.0924667	0.911548	0.999741	FALSE
FBgn0266916	Cenp-C	gut	during induction (day 9)	DaGS>wDah (driver alone)	99.8364	-0.0151321	0.176692	0.931751	0.999741	FALSE
FBgn0266958	lncRNA:CR45409	gut	during induction (day 9)	DaGS>wDah (driver alone)	89.9228	-0.00710573	0.205724	0.972446	0.999741	FALSE
FBgn0266994	asRNA:CR45445	gut	during induction (day 9)	DaGS>wDah (driver alone)	6.44092	-0.059101	0.593291	0.92065	0.999741	FALSE
FBgn0267084	asRNA:CR45528	gut	during induction (day 9)	DaGS>wDah (driver alone)	11.8913	0.0403081	0.527417	0.939081	0.999741	FALSE
FBgn0267126	lncRNA:CR45566	gut	during induction (day 9)	DaGS>wDah (driver alone)	14.7346	-0.0414003	0.662547	0.950175	0.999741	FALSE
FBgn0267127	lncRNA:CR45567	gut	during induction (day 9)	DaGS>wDah (driver alone)	24.9338	-0.0203214	0.397366	0.959214	0.999741	FALSE
FBgn0267156	lncRNA:CR45596	gut	during induction (day 9)	DaGS>wDah (driver alone)	31.4422	-0.0217541	0.375025	0.953743	0.999741	FALSE
FBgn0267428	DIP-lambda	gut	during induction (day 9)	DaGS>wDah (driver alone)	6.90533	0.044545	0.676141	0.947472	0.999741	FALSE
FBgn0267435	chp	gut	during induction (day 9)	DaGS>wDah (driver alone)	5.60496	-0.0165206	0.795539	0.983432	0.999741	FALSE
FBgn0267472	asRNA:CR45822	gut	during induction (day 9)	DaGS>wDah (driver alone)	107.667	-0.0756308	0.868244	0.930586	0.999741	FALSE
FBgn0267481	asRNA:CR45831	gut	during induction (day 9)	DaGS>wDah (driver alone)	15.839	-0.0329199	0.459171	0.942845	0.999741	FALSE
FBgn0267508	28SrRNA-Psi:CR45848	gut	during induction (day 9)	DaGS>wDah (driver alone)	24.2583	0.0142602	0.394568	0.97117	0.999741	FALSE
FBgn0267519	28SrRNA-Psi:CR45859	gut	during induction (day 9)	DaGS>wDah (driver alone)	240.35	0.018625	0.248505	0.940256	0.999741	FALSE
FBgn0267525	asRNA:CR45865	gut	during induction (day 9)	DaGS>wDah (driver alone)	7.48141	0.0116156	0.598442	0.984514	0.999741	FALSE
FBgn0267530	asRNA:CR45870	gut	during induction (day 9)	DaGS>wDah (driver alone)	7.69875	0.0494288	0.611896	0.935617	0.999741	FALSE
FBgn0267557	lncRNA:CR45897	gut	during induction (day 9)	DaGS>wDah (driver alone)	23.209	0.0371119	0.369533	0.920004	0.999741	FALSE
FBgn0267635	lncRNA:CR45973	gut	during induction (day 9)	DaGS>wDah (driver alone)	17.9573	-0.0520869	0.460329	0.909911	0.999741	FALSE
FBgn0267795	Frl	gut	during induction (day 9)	DaGS>wDah (driver alone)	862.528	0.00576571	0.161273	0.971481	0.999741	FALSE
FBgn0267828	Fatp1	gut	during induction (day 9)	DaGS>wDah (driver alone)	8008.17	0.0159616	0.134707	0.905678	0.999741	FALSE
FBgn0267912	CanA-14F	gut	during induction (day 9)	DaGS>wDah (driver alone)	1358.19	-0.0163456	0.138124	0.905798	0.999741	FALSE
FBgn0267923	lncRNA:CR46204	gut	during induction (day 9)	DaGS>wDah (driver alone)	9.26899	0.046773	0.557538	0.933142	0.999741	FALSE
FBgn0267972	Der-1	gut	during induction (day 9)	DaGS>wDah (driver alone)	826.295	-0.0127638	0.14647	0.930558	0.999741	FALSE
FBgn0267977	mh	gut	during induction (day 9)	DaGS>wDah (driver alone)	22.1934	0.021569	0.422987	0.959332	0.999741	FALSE
FBgn0283531	Duox	gut	during induction (day 9)	DaGS>wDah (driver alone)	17.5585	-0.0512389	0.602743	0.932254	0.999741	FALSE
FBgn0284247	ds	gut	during induction (day 9)	DaGS>wDah (driver alone)	16.6734	-0.0511245	0.645073	0.936831	0.999741	FALSE
FBgn0284435	tyn	gut	during induction (day 9)	DaGS>wDah (driver alone)	249.579	-0.00526587	0.149944	0.971985	0.999741	FALSE
FBgn0285910	VhaAC39-1	gut	during induction (day 9)	DaGS>wDah (driver alone)	26425.8	-0.00231765	0.0800249	0.976895	0.999741	FALSE
FBgn0285937	Rab1	gut	during induction (day 9)	DaGS>wDah (driver alone)	11791	-0.000136141	0.124318	0.999126	0.999741	FALSE
FBgn0285970	CG32500	gut	during induction (day 9)	DaGS>wDah (driver alone)	6.85781	0.0395031	0.550407	0.942784	0.999741	FALSE
FBgn0286027	Rnmt	gut	during induction (day 9)	DaGS>wDah (driver alone)	257.703	-0.0106219	0.151502	0.944106	0.999741	FALSE
FBgn0286507	vrs	gut	during induction (day 9)	DaGS>wDah (driver alone)	8.69534	-0.0312099	0.628214	0.960377	0.999741	FALSE
FBgn0286783	Etf-QO	gut	during induction (day 9)	DaGS>wDah (driver alone)	4355.37	0.00391756	0.13457	0.976775	0.999741	FALSE
FBgn0286878	sbRNA:1	gut	during induction (day 9)	DaGS>wDah (driver alone)	2.92649	-0.0623235	1.08881	0.954354	0.999741	FALSE
FBgn0287182	l(3)80Fj	gut	during induction (day 9)	DaGS>wDah (driver alone)	7403.79	-0.00694702	0.068688	0.91944	0.999741	FALSE
FBgn0287631	CG46491	gut	during induction (day 9)	DaGS>wDah (driver alone)	7255.65	0.0132014	0.169773	0.93802	0.999741	FALSE
FBgn0287724	Ca-beta	gut	during induction (day 9)	DaGS>wDah (driver alone)	299.386	0.00725662	0.118174	0.951036	0.999741	FALSE
FBgn0288470	Cpsf5	gut	during induction (day 9)	DaGS>wDah (driver alone)	1089.02	-0.00527291	0.107785	0.960983	0.999741	FALSE
FBgn0288888	tx	gut	during induction (day 9)	DaGS>wDah (driver alone)	42.182	-0.0325014	0.306497	0.91555	0.999741	FALSE
FBgn0289108	Archease	gut	during induction (day 9)	DaGS>wDah (driver alone)	562.341	-0.00783988	0.133282	0.953094	0.999741	FALSE
FBgn0289744	EndoG	gut	during induction (day 9)	DaGS>wDah (driver alone)	382.26	0.0119488	0.166147	0.942668	0.999741	FALSE
FBgn0290203	Su(var)2-1	gut	during induction (day 9)	DaGS>wDah (driver alone)	1220.63	-0.00748112	0.124634	0.952136	0.999741	FALSE
FBgn0034187	Mov10	gut	during induction (day 9)	DaGS>wDah (driver alone)	870.086	0.000700455	0.858364	0.999349	0.999745	FALSE
FBgn0000228	Nin	gut	during induction (day 9)	DaGS>wDah (driver alone)	1516.98	7.29607e-05	0.144929	0.999598	0.999749	FALSE
FBgn0028689	Rpn6	gut	during induction (day 9)	DaGS>wDah (driver alone)	4822.12	4.90531e-05	0.079679	0.999509	0.999749	FALSE
FBgn0069354	Porin2	gut	during induction (day 9)	DaGS>wDah (driver alone)	13.9918	0.00017183	0.546967	0.999749	0.999749	FALSE
FBgn0267243	asRNA:CR45683	gut	during induction (day 9)	DaGS>wDah (driver alone)	26.4567	-0.000129719	0.329725	0.999686	0.999749	FALSE

### Sheet: 2.13 DE_driver_gut_post
DESeq2 results, RU486 vs vehicle, DaGS>wDah (driver alone), gut, after recovery (day 35) [driver-only response (subtracted)]
Gene_ID	Gene_Symbol	Tissue	Timepoint	Genotype	BaseMean	Log2FoldChange	LfcSE	PValue	AdjustedPValue	Significant
FBgn0031654	Jon25Bii	gut	after recovery (day 35)	DaGS>wDah (driver alone)	17896.1	-1.73442	0.213492	4.50874e-16	4.64085e-12	TRUE
FBgn0020906	Jon25Bi	gut	after recovery (day 35)	DaGS>wDah (driver alone)	32038	-1.14118	0.162808	2.39415e-12	1.23215e-08	TRUE
FBgn0033188	Drat	gut	after recovery (day 35)	DaGS>wDah (driver alone)	9331.23	1.19546	0.185218	1.08682e-10	3.72887e-07	TRUE
FBgn0033592	CG13215	gut	after recovery (day 35)	DaGS>wDah (driver alone)	55.3332	25.1566	4.45602	1.64674e-08	3.44951e-05	TRUE
FBgn0053192	MtnD	gut	after recovery (day 35)	DaGS>wDah (driver alone)	5772.41	0.517217	0.091664	1.67566e-08	3.44951e-05	FALSE
FBgn0020414	Idgf3	gut	after recovery (day 35)	DaGS>wDah (driver alone)	2076.26	1.64626	0.296289	2.75607e-08	4.72804e-05	TRUE
FBgn0027563	CG9631	gut	after recovery (day 35)	DaGS>wDah (driver alone)	70.6098	1.44966	0.284414	3.45056e-07	0.000507381	TRUE
FBgn0038149	GILT1	gut	after recovery (day 35)	DaGS>wDah (driver alone)	452.752	0.635204	0.125657	4.30269e-07	0.000553595	TRUE
FBgn0041182	Tep2	gut	after recovery (day 35)	DaGS>wDah (driver alone)	880.7	0.732601	0.147791	7.15819e-07	0.000818659	TRUE
FBgn0039156	CG6178	gut	after recovery (day 35)	DaGS>wDah (driver alone)	11787.3	-0.506864	0.103811	1.04719e-06	0.00107787	FALSE
FBgn0053965	CG33965	gut	after recovery (day 35)	DaGS>wDah (driver alone)	1716.2	-0.759162	0.157637	1.46544e-06	0.00133969	TRUE
FBgn0264979	CG4267	gut	after recovery (day 35)	DaGS>wDah (driver alone)	310.683	1.32463	0.275784	1.56186e-06	0.00133969	TRUE
FBgn0038842	hdly	gut	after recovery (day 35)	DaGS>wDah (driver alone)	1636.49	1.16663	0.243827	1.71284e-06	0.00135617	TRUE
FBgn0032068	LManV	gut	after recovery (day 35)	DaGS>wDah (driver alone)	37128.3	-0.934466	0.197308	2.17892e-06	0.00160197	TRUE
FBgn0032067	LManIV	gut	after recovery (day 35)	DaGS>wDah (driver alone)	713.541	-1.4253	0.304215	2.79707e-06	0.00191935	TRUE
FBgn0022359	Sord2	gut	after recovery (day 35)	DaGS>wDah (driver alone)	35.8896	1.65773	0.356086	3.2331e-06	0.00207989	TRUE
FBgn0029768	SPR	gut	after recovery (day 35)	DaGS>wDah (driver alone)	536.669	1.21617	0.263597	3.95499e-06	0.00239463	TRUE
FBgn0034583	CG10527	gut	after recovery (day 35)	DaGS>wDah (driver alone)	611.216	0.782461	0.172599	5.80393e-06	0.00331888	TRUE
FBgn0053196	dpy	gut	after recovery (day 35)	DaGS>wDah (driver alone)	318.589	0.965485	0.214918	7.04469e-06	0.00381637	TRUE
FBgn0031282	Pex12	gut	after recovery (day 35)	DaGS>wDah (driver alone)	422.954	-0.42812	0.0981398	1.28671e-05	0.00662204	FALSE
FBgn0035663	CG6462	gut	after recovery (day 35)	DaGS>wDah (driver alone)	247.316	-0.530089	0.123947	1.8964e-05	0.00929505	FALSE
FBgn0029994	Ldsdh1	gut	after recovery (day 35)	DaGS>wDah (driver alone)	15618.9	-0.370899	0.0874113	2.204e-05	0.0103117	FALSE
FBgn0046685	Wsck	gut	after recovery (day 35)	DaGS>wDah (driver alone)	125.687	1.08548	0.261571	3.32698e-05	0.014889	FALSE
FBgn0031998	SLC5A11	gut	after recovery (day 35)	DaGS>wDah (driver alone)	4350.17	-0.651298	0.157715	3.63395e-05	0.0154912	FALSE
FBgn0038973	Pebp1	gut	after recovery (day 35)	DaGS>wDah (driver alone)	52738.9	-0.941959	0.228542	3.76255e-05	0.0154912	FALSE
FBgn0030148	CG3106	gut	after recovery (day 35)	DaGS>wDah (driver alone)	12904.4	-1.04002	0.255447	4.67362e-05	0.0184046	FALSE
FBgn0033215	Dgat2	gut	after recovery (day 35)	DaGS>wDah (driver alone)	2103.63	-0.482274	0.118675	4.82779e-05	0.0184046	FALSE
FBgn0000261	Cat	gut	after recovery (day 35)	DaGS>wDah (driver alone)	24059.1	-0.357781	0.0892882	6.14848e-05	0.0208096	FALSE
FBgn0032422	atilla	gut	after recovery (day 35)	DaGS>wDah (driver alone)	423.51	0.898419	0.223456	5.80611e-05	0.0208096	FALSE
FBgn0034432	Acadvl	gut	after recovery (day 35)	DaGS>wDah (driver alone)	14455.9	-0.257999	0.0643905	6.15506e-05	0.0208096	FALSE
FBgn0039326	CG10562	gut	after recovery (day 35)	DaGS>wDah (driver alone)	9394.1	-0.577946	0.144396	6.26735e-05	0.0208096	FALSE
FBgn0034909	pippin	gut	after recovery (day 35)	DaGS>wDah (driver alone)	1180.66	1.08329	0.271974	6.80274e-05	0.0218814	FALSE
FBgn0030073	CG10962	gut	after recovery (day 35)	DaGS>wDah (driver alone)	675.766	0.568173	0.143231	7.28317e-05	0.0227169	FALSE
FBgn0010238	Lac	gut	after recovery (day 35)	DaGS>wDah (driver alone)	452.178	0.70071	0.177922	8.20639e-05	0.0243921	FALSE
FBgn0035169	Dci	gut	after recovery (day 35)	DaGS>wDah (driver alone)	862.741	-0.488472	0.124684	8.9404e-05	0.0243921	FALSE
FBgn0037102	CRIF	gut	after recovery (day 35)	DaGS>wDah (driver alone)	1095.92	-0.36185	0.0924078	9.01075e-05	0.0243921	FALSE
FBgn0040465	Dlip3	gut	after recovery (day 35)	DaGS>wDah (driver alone)	67.4622	3.18732	0.812985	8.83596e-05	0.0243921	FALSE
FBgn0052751	CG32751	gut	after recovery (day 35)	DaGS>wDah (driver alone)	192.951	-0.976306	0.250107	9.47911e-05	0.0243921	FALSE
FBgn0083945	CG34109	gut	after recovery (day 35)	DaGS>wDah (driver alone)	14.1341	17.6139	4.50852	9.35214e-05	0.0243921	FALSE
FBgn0262484	CG43074	gut	after recovery (day 35)	DaGS>wDah (driver alone)	336.351	6.26766	1.60484	9.40364e-05	0.0243921	FALSE
FBgn0031968	CG7231	gut	after recovery (day 35)	DaGS>wDah (driver alone)	7697.23	-0.462174	0.120746	0.000129364	0.0317034	FALSE
FBgn0033216	CG1946	gut	after recovery (day 35)	DaGS>wDah (driver alone)	7986.28	-0.652283	0.170242	0.000127363	0.0317034	FALSE
FBgn0028945	CG7631	gut	after recovery (day 35)	DaGS>wDah (driver alone)	2331.71	-0.421632	0.11097	0.000144982	0.0332544	FALSE
FBgn0032069	LManVI	gut	after recovery (day 35)	DaGS>wDah (driver alone)	63542.2	-0.869181	0.22844	0.000141887	0.0332544	FALSE
FBgn0038194	Cyp6d5	gut	after recovery (day 35)	DaGS>wDah (driver alone)	87776.5	-0.340117	0.0895323	0.000145385	0.0332544	FALSE
FBgn0250815	Jon65Aiv	gut	after recovery (day 35)	DaGS>wDah (driver alone)	420969	-0.533188	0.141732	0.000168589	0.0377236	FALSE
FBgn0028527	CG18507	gut	after recovery (day 35)	DaGS>wDah (driver alone)	270.62	0.893518	0.240329	0.000200888	0.0414654	FALSE
FBgn0029827	CG6048	gut	after recovery (day 35)	DaGS>wDah (driver alone)	8059.84	-0.436717	0.117412	0.000199593	0.0414654	FALSE
FBgn0033446	CG1648	gut	after recovery (day 35)	DaGS>wDah (driver alone)	983.347	0.319494	0.0859498	0.000201425	0.0414654	FALSE
FBgn0033564	Pex6	gut	after recovery (day 35)	DaGS>wDah (driver alone)	1516.23	-0.306206	0.0821418	0.000193181	0.0414654	FALSE
FBgn0043576	PGRP-SC1a	gut	after recovery (day 35)	DaGS>wDah (driver alone)	6687.87	-0.749947	0.202062	0.000206064	0.0415886	FALSE
FBgn0267575	lncRNA:CR45915	gut	after recovery (day 35)	DaGS>wDah (driver alone)	130.22	-0.583366	0.157727	0.000216807	0.0429152	FALSE
FBgn0035665	Jon65Aiii	gut	after recovery (day 35)	DaGS>wDah (driver alone)	472478	-0.43859	0.118876	0.000224723	0.0436429	FALSE
FBgn0039045	Ctns	gut	after recovery (day 35)	DaGS>wDah (driver alone)	6391.18	-0.69458	0.188632	0.00023123	0.0440751	FALSE
FBgn0031217	Creld	gut	after recovery (day 35)	DaGS>wDah (driver alone)	1803.25	-0.381047	0.104547	0.000267661	0.0459173	FALSE
FBgn0031973	Spn28Dc	gut	after recovery (day 35)	DaGS>wDah (driver alone)	68.4054	1.34302	0.366756	0.000250364	0.0459173	FALSE
FBgn0034001	mRpL41	gut	after recovery (day 35)	DaGS>wDah (driver alone)	439.379	-0.390394	0.107082	0.000266602	0.0459173	FALSE
FBgn0037515	Sp7	gut	after recovery (day 35)	DaGS>wDah (driver alone)	70.6273	1.02368	0.280027	0.000256529	0.0459173	FALSE
FBgn0037782	Npc2d	gut	after recovery (day 35)	DaGS>wDah (driver alone)	7077.55	-0.718593	0.196178	0.000249309	0.0459173	FALSE
FBgn0037996	Acsx5	gut	after recovery (day 35)	DaGS>wDah (driver alone)	2100.36	-1.34486	0.368808	0.000265833	0.0459173	FALSE
FBgn0031815	frj	gut	after recovery (day 35)	DaGS>wDah (driver alone)	4711.74	-0.219965	0.0610638	0.000315525	0.0491906	FALSE
FBgn0032449	CG17036	gut	after recovery (day 35)	DaGS>wDah (driver alone)	345.862	-0.595345	0.165448	0.000320195	0.0491906	FALSE
FBgn0036324	CG12520	gut	after recovery (day 35)	DaGS>wDah (driver alone)	117.366	2.35232	0.651339	0.000304423	0.0491906	FALSE
FBgn0037440	CRAT	gut	after recovery (day 35)	DaGS>wDah (driver alone)	4058.42	-0.399033	0.110579	0.000307879	0.0491906	FALSE
FBgn0038302	Sat	gut	after recovery (day 35)	DaGS>wDah (driver alone)	863.859	-0.312352	0.0862348	0.00029221	0.0491906	FALSE
FBgn0038542	TyrR	gut	after recovery (day 35)	DaGS>wDah (driver alone)	1326.25	-0.876634	0.243119	0.000311222	0.0491906	FALSE
FBgn0266430	CG45060	gut	after recovery (day 35)	DaGS>wDah (driver alone)	581.16	0.945541	0.262084	0.000308838	0.0491906	FALSE
FBgn0010425	epsilonTry	gut	after recovery (day 35)	DaGS>wDah (driver alone)	63262.9	-0.193027	0.0538401	0.000336828	0.0509849	FALSE
FBgn0000326	clt	gut	after recovery (day 35)	DaGS>wDah (driver alone)	1250.7	-0.390847	0.109133	0.000341799	0.0509874	FALSE
FBgn0029118	ScsbetaG	gut	after recovery (day 35)	DaGS>wDah (driver alone)	2413.02	-0.365862	0.102444	0.000355167	0.0522248	FALSE
FBgn0027611	LManII	gut	after recovery (day 35)	DaGS>wDah (driver alone)	56122.7	-0.658054	0.185931	0.000401281	0.0581744	FALSE
FBgn0030332	CG9360	gut	after recovery (day 35)	DaGS>wDah (driver alone)	74084	-0.728063	0.206011	0.000409177	0.0584952	FALSE
FBgn0032857	CG10947	gut	after recovery (day 35)	DaGS>wDah (driver alone)	406.015	0.468644	0.133347	0.000440625	0.0612885	FALSE
FBgn0039290	CG13654	gut	after recovery (day 35)	DaGS>wDah (driver alone)	848.19	1.3693	0.389402	0.00043743	0.0612885	FALSE
FBgn0040060	yip7	gut	after recovery (day 35)	DaGS>wDah (driver alone)	316248	-0.488809	0.1398	0.00047143	0.0646991	FALSE
FBgn0261873	sdt	gut	after recovery (day 35)	DaGS>wDah (driver alone)	1336.67	0.409739	0.117305	0.000477729	0.0647009	FALSE
FBgn0037019	Pex16	gut	after recovery (day 35)	DaGS>wDah (driver alone)	2324.91	-0.318954	0.0916385	0.000500352	0.0668848	FALSE
FBgn0027570	Nep2	gut	after recovery (day 35)	DaGS>wDah (driver alone)	224.66	1.26653	0.364268	0.000507201	0.066931	FALSE
FBgn0028424	JhI-26	gut	after recovery (day 35)	DaGS>wDah (driver alone)	4476.06	-0.583272	0.168288	0.000528409	0.0683528	FALSE
FBgn0266431	CG45061	gut	after recovery (day 35)	DaGS>wDah (driver alone)	261.348	1.34649	0.388654	0.000531257	0.0683528	FALSE
FBgn0013683	mt:ND4L	gut	after recovery (day 35)	DaGS>wDah (driver alone)	1594.24	0.96279	0.27837	0.000542856	0.0689829	FALSE
FBgn0023129	aay	gut	after recovery (day 35)	DaGS>wDah (driver alone)	15742.6	0.718158	0.208425	0.000569711	0.0698099	FALSE
FBgn0033658	Twdlbeta	gut	after recovery (day 35)	DaGS>wDah (driver alone)	42.9093	1.12309	0.32548	0.000559421	0.0698099	FALSE
FBgn0267196	lncRNA:CR45636	gut	after recovery (day 35)	DaGS>wDah (driver alone)	11.4986	3.34063	0.96903	0.000566025	0.0698099	FALSE
FBgn0010052	Jhe	gut	after recovery (day 35)	DaGS>wDah (driver alone)	4.62714	4.80683	1.40003	0.000596102	0.0711919	FALSE
FBgn0037819	Phyhd1	gut	after recovery (day 35)	DaGS>wDah (driver alone)	1512.03	-0.593406	0.172963	0.000601739	0.0711919	FALSE
FBgn0069354	Porin2	gut	after recovery (day 35)	DaGS>wDah (driver alone)	17.9883	1.65409	0.481533	0.000592442	0.0711919	FALSE
FBgn0020508	Ag5r2	gut	after recovery (day 35)	DaGS>wDah (driver alone)	5860.62	-0.741613	0.216944	0.000629782	0.073663	FALSE
FBgn0034500	CG11200	gut	after recovery (day 35)	DaGS>wDah (driver alone)	2176.77	-0.299257	0.0876284	0.000637647	0.073745	FALSE
FBgn0027583	CG7601	gut	after recovery (day 35)	DaGS>wDah (driver alone)	1752.33	-0.254108	0.0746141	0.000660109	0.0739548	FALSE
FBgn0039415	CG6142	gut	after recovery (day 35)	DaGS>wDah (driver alone)	33.1604	1.22832	0.360712	0.000661017	0.0739548	FALSE
FBgn0283427	FASN1	gut	after recovery (day 35)	DaGS>wDah (driver alone)	5558.05	0.801549	0.23516	0.000653151	0.0739548	FALSE
FBgn0027572	Acox1	gut	after recovery (day 35)	DaGS>wDah (driver alone)	4863.42	-0.436166	0.128525	0.000689726	0.0754063	FALSE
FBgn0267795	Frl	gut	after recovery (day 35)	DaGS>wDah (driver alone)	1082.58	0.631931	0.186346	0.000695968	0.0754063	FALSE
FBgn0288232	Cyp6a21	gut	after recovery (day 35)	DaGS>wDah (driver alone)	8522.78	-0.520832	0.153569	0.000695067	0.0754063	FALSE
FBgn0034243	Ns2	gut	after recovery (day 35)	DaGS>wDah (driver alone)	2977.18	0.194739	0.0576875	0.000736132	0.0789272	FALSE
FBgn0033207	CG12826	gut	after recovery (day 35)	DaGS>wDah (driver alone)	56.3263	6.55793	1.95215	0.000781282	0.0820585	FALSE
FBgn0033274	CG14757	gut	after recovery (day 35)	DaGS>wDah (driver alone)	319.122	-0.503786	0.149873	0.000775433	0.0820585	FALSE
FBgn0003388	shd	gut	after recovery (day 35)	DaGS>wDah (driver alone)	805.164	-1.06744	0.318971	0.000818314	0.0831011	FALSE
FBgn0031249	CG11911	gut	after recovery (day 35)	DaGS>wDah (driver alone)	80354.2	-0.571943	0.170996	0.000823503	0.0831011	FALSE
FBgn0036750	CG6034	gut	after recovery (day 35)	DaGS>wDah (driver alone)	618.348	-2.20045	0.656629	0.000804843	0.0831011	FALSE
FBgn0051313	CG31313	gut	after recovery (day 35)	DaGS>wDah (driver alone)	169.745	1.59116	0.475088	0.00081047	0.0831011	FALSE
FBgn0032453	CG6180	gut	after recovery (day 35)	DaGS>wDah (driver alone)	4420.16	-0.316831	0.0950019	0.000852995	0.0831847	FALSE
FBgn0033883	Mecr	gut	after recovery (day 35)	DaGS>wDah (driver alone)	1681.7	-0.263251	0.0790884	0.000872943	0.0831847	FALSE
FBgn0034437	CG10051	gut	after recovery (day 35)	DaGS>wDah (driver alone)	1093.15	-1.07467	0.321772	0.000838237	0.0831847	FALSE
FBgn0036503	CG13454	gut	after recovery (day 35)	DaGS>wDah (driver alone)	48.1762	2.39657	0.719435	0.000864778	0.0831847	FALSE
FBgn0040069	vanin-like	gut	after recovery (day 35)	DaGS>wDah (driver alone)	7473.94	-0.947269	0.284726	0.000878036	0.0831847	FALSE
FBgn0053506	CG33506	gut	after recovery (day 35)	DaGS>wDah (driver alone)	441.372	-0.423246	0.127252	0.000880902	0.0831847	FALSE
FBgn0265048	cv-d	gut	after recovery (day 35)	DaGS>wDah (driver alone)	122.8	0.968434	0.290932	0.000872431	0.0831847	FALSE
FBgn0015316	Try29F	gut	after recovery (day 35)	DaGS>wDah (driver alone)	1154.07	1.62394	0.48932	0.000904173	0.0846059	FALSE
FBgn0038437	Sdhaf3	gut	after recovery (day 35)	DaGS>wDah (driver alone)	181.42	-0.560063	0.169002	0.000919913	0.0853033	FALSE
FBgn0030519	CG11151	gut	after recovery (day 35)	DaGS>wDah (driver alone)	22940.6	-0.408223	0.123429	0.000941819	0.0865549	FALSE
FBgn0001321	knk	gut	after recovery (day 35)	DaGS>wDah (driver alone)	51.976	1.3707	0.415441	0.000968968	0.0873691	FALSE
FBgn0011555	thetaTry	gut	after recovery (day 35)	DaGS>wDah (driver alone)	34545.9	-0.444735	0.134878	0.000976144	0.0873691	FALSE
FBgn0034005	ItgaPS4	gut	after recovery (day 35)	DaGS>wDah (driver alone)	183.875	1.67287	0.506911	0.000966392	0.0873691	FALSE
FBgn0004426	LysC	gut	after recovery (day 35)	DaGS>wDah (driver alone)	24183.6	-0.553441	0.168276	0.00100586	0.0876037	FALSE
FBgn0029828	CG6067	gut	after recovery (day 35)	DaGS>wDah (driver alone)	4554.64	-0.590632	0.179807	0.00102048	0.0876037	FALSE
FBgn0034031	CG12963	gut	after recovery (day 35)	DaGS>wDah (driver alone)	12574.6	-0.492139	0.149468	0.000992634	0.0876037	FALSE
FBgn0035755	CG14830	gut	after recovery (day 35)	DaGS>wDah (driver alone)	176.963	0.603101	0.183615	0.00102132	0.0876037	FALSE
FBgn0085359	CG34330	gut	after recovery (day 35)	DaGS>wDah (driver alone)	18480.5	-0.528904	0.160713	0.000998342	0.0876037	FALSE
FBgn0000477	DNaseII	gut	after recovery (day 35)	DaGS>wDah (driver alone)	501.57	1.28811	0.393676	0.00106783	0.0899391	FALSE
FBgn0010358	deltaTry	gut	after recovery (day 35)	DaGS>wDah (driver alone)	145.938	-0.536384	0.163898	0.00106539	0.0899391	FALSE
FBgn0025839	ND-B14.5A	gut	after recovery (day 35)	DaGS>wDah (driver alone)	2254.11	-0.376278	0.115144	0.0010835	0.0899391	FALSE
FBgn0038519	Prx3	gut	after recovery (day 35)	DaGS>wDah (driver alone)	2444.67	-0.320882	0.0981307	0.00107569	0.0899391	FALSE
FBgn0039807	CG15546	gut	after recovery (day 35)	DaGS>wDah (driver alone)	60.9631	1.56826	0.481364	0.0011222	0.0924068	FALSE
FBgn0265991	Zasp52	gut	after recovery (day 35)	DaGS>wDah (driver alone)	4536.74	0.835698	0.256746	0.0011341	0.0926451	FALSE
FBgn0020521	pio	gut	after recovery (day 35)	DaGS>wDah (driver alone)	467.54	0.873813	0.269074	0.00116432	0.0940313	FALSE
FBgn0031645	CG3036	gut	after recovery (day 35)	DaGS>wDah (driver alone)	5697.42	-0.701853	0.216504	0.00118795	0.0940313	FALSE
FBgn0033127	Tsp42Ef	gut	after recovery (day 35)	DaGS>wDah (driver alone)	2580.75	1.0713	0.330683	0.00119674	0.0940313	FALSE
FBgn0034405	Jheh2	gut	after recovery (day 35)	DaGS>wDah (driver alone)	6182.36	-0.390793	0.120534	0.00118625	0.0940313	FALSE
FBgn0035231	Pcyt2	gut	after recovery (day 35)	DaGS>wDah (driver alone)	244.099	0.746139	0.230273	0.00119433	0.0940313	FALSE
FBgn0031169	CG1494	gut	after recovery (day 35)	DaGS>wDah (driver alone)	81.4052	-1.0036	0.31021	0.00121544	0.0947764	FALSE
FBgn0260768	CG42566	gut	after recovery (day 35)	DaGS>wDah (driver alone)	20.5119	2.38185	0.738433	0.00125733	0.0973058	FALSE
FBgn0004629	Cys	gut	after recovery (day 35)	DaGS>wDah (driver alone)	2625.34	0.680226	0.211648	0.00130923	0.0990872	FALSE
FBgn0019957	ND-42	gut	after recovery (day 35)	DaGS>wDah (driver alone)	5716.83	-0.312305	0.0971595	0.00130738	0.0990872	FALSE
FBgn0051259	CG31259	gut	after recovery (day 35)	DaGS>wDah (driver alone)	1594.55	-1.11206	0.345556	0.00129011	0.0990872	FALSE
FBgn0036738	CG7542	gut	after recovery (day 35)	DaGS>wDah (driver alone)	28738	-0.415881	0.12957	0.00132869	0.0998265	FALSE
FBgn0028622	qsm	gut	after recovery (day 35)	DaGS>wDah (driver alone)	384.594	0.68899	0.215736	0.00140478	0.104778	FALSE
FBgn0033631	Sod3	gut	after recovery (day 35)	DaGS>wDah (driver alone)	3161.59	-0.39083	0.122492	0.00141948	0.105113	FALSE
FBgn0034179	CG6805	gut	after recovery (day 35)	DaGS>wDah (driver alone)	385.304	1.20861	0.379215	0.00143688	0.105642	FALSE
FBgn0032144	CG17633	gut	after recovery (day 35)	DaGS>wDah (driver alone)	111498	-0.62292	0.195615	0.00145045	0.105883	FALSE
FBgn0001989	ND-B17	gut	after recovery (day 35)	DaGS>wDah (driver alone)	2639.22	-0.287812	0.090651	0.00149867	0.108632	FALSE
FBgn0283461	Drs	gut	after recovery (day 35)	DaGS>wDah (driver alone)	569.905	3.76132	1.1858	0.00151416	0.108987	FALSE
FBgn0031910	CG15818	gut	after recovery (day 35)	DaGS>wDah (driver alone)	5126.57	0.67758	0.214279	0.00156618	0.111949	FALSE
FBgn0004428	LysE	gut	after recovery (day 35)	DaGS>wDah (driver alone)	4075.11	-0.567568	0.179937	0.00160908	0.111954	FALSE
FBgn0030457	CG12096	gut	after recovery (day 35)	DaGS>wDah (driver alone)	631.844	-0.3367	0.106749	0.00160975	0.111954	FALSE
FBgn0035252	CG7970	gut	after recovery (day 35)	DaGS>wDah (driver alone)	9775.6	-0.357686	0.113225	0.00158278	0.111954	FALSE
FBgn0037956	CG6959	gut	after recovery (day 35)	DaGS>wDah (driver alone)	303.922	0.555869	0.176183	0.00160467	0.111954	FALSE
FBgn0052191	CG32191	gut	after recovery (day 35)	DaGS>wDah (driver alone)	20.6694	2.08706	0.662533	0.00163199	0.112739	FALSE
FBgn0010651	MFS14	gut	after recovery (day 35)	DaGS>wDah (driver alone)	7016.53	0.552584	0.175564	0.00164682	0.112911	FALSE
FBgn0051683	CG31683	gut	after recovery (day 35)	DaGS>wDah (driver alone)	515.295	1.0187	0.323831	0.00165642	0.112911	FALSE
FBgn0032744	Ttc19	gut	after recovery (day 35)	DaGS>wDah (driver alone)	460.675	-0.399507	0.12717	0.0016807	0.113068	FALSE
FBgn0040262	Ugt37C2	gut	after recovery (day 35)	DaGS>wDah (driver alone)	1384.87	-0.477652	0.151992	0.00167447	0.113068	FALSE
FBgn0031144	CG1529	gut	after recovery (day 35)	DaGS>wDah (driver alone)	678.041	0.305586	0.097453	0.00171427	0.114578	FALSE
FBgn0032130	brwl	gut	after recovery (day 35)	DaGS>wDah (driver alone)	1093.31	0.447835	0.143127	0.00175444	0.116506	FALSE
FBgn0028988	Spn42Dd	gut	after recovery (day 35)	DaGS>wDah (driver alone)	122.842	0.864211	0.276534	0.00177712	0.117256	FALSE
FBgn0030692	mRpS30	gut	after recovery (day 35)	DaGS>wDah (driver alone)	1804.47	-0.23418	0.0751026	0.00182002	0.117923	FALSE
FBgn0039223	CG5805	gut	after recovery (day 35)	DaGS>wDah (driver alone)	3526.33	-0.404986	0.129814	0.00181014	0.117923	FALSE
FBgn0263863	mRpL45	gut	after recovery (day 35)	DaGS>wDah (driver alone)	1379.59	-0.245868	0.0788575	0.0018216	0.117923	FALSE
FBgn0032138	CG4364	gut	after recovery (day 35)	DaGS>wDah (driver alone)	8183.6	0.161129	0.0517315	0.0018412	0.118447	FALSE
FBgn0025814	Mgstl	gut	after recovery (day 35)	DaGS>wDah (driver alone)	8019.16	-0.305138	0.0980649	0.00186084	0.118967	FALSE
FBgn0032934	CG8679	gut	after recovery (day 35)	DaGS>wDah (driver alone)	238.167	1.05147	0.339012	0.0019249	0.121552	FALSE
FBgn0034628	Acox57D-p	gut	after recovery (day 35)	DaGS>wDah (driver alone)	17044.3	-0.449993	0.145019	0.00191583	0.121552	FALSE
FBgn0035802	Pura	gut	after recovery (day 35)	DaGS>wDah (driver alone)	226.726	0.696809	0.225047	0.00195961	0.12299	FALSE
FBgn0026261	bonsai	gut	after recovery (day 35)	DaGS>wDah (driver alone)	1124.3	-0.296559	0.0958577	0.00197649	0.123297	FALSE
FBgn0030904	upd2	gut	after recovery (day 35)	DaGS>wDah (driver alone)	37.3345	2.26447	0.733504	0.00202052	0.123793	FALSE
FBgn0053172	CG33172	gut	after recovery (day 35)	DaGS>wDah (driver alone)	348.281	0.378041	0.12245	0.00201971	0.123793	FALSE
FBgn0285951	mRpS34	gut	after recovery (day 35)	DaGS>wDah (driver alone)	586.481	-0.280094	0.0906945	0.00201289	0.123793	FALSE
FBgn0010551	Phb2	gut	after recovery (day 35)	DaGS>wDah (driver alone)	6147.73	-0.264648	0.0860729	0.00210716	0.126482	FALSE
FBgn0031906	CG5160	gut	after recovery (day 35)	DaGS>wDah (driver alone)	947.243	-0.563254	0.18313	0.00210009	0.126482	FALSE
FBgn0039017	CG6985	gut	after recovery (day 35)	DaGS>wDah (driver alone)	111.578	-0.642032	0.208873	0.00211356	0.126482	FALSE
FBgn0039909	ND-49	gut	after recovery (day 35)	DaGS>wDah (driver alone)	10232	-0.286258	0.0930975	0.00210633	0.126482	FALSE
FBgn0031359	Rim2	gut	after recovery (day 35)	DaGS>wDah (driver alone)	3926.99	-0.370671	0.120778	0.00214764	0.127253	FALSE
FBgn0036622	Agpat4	gut	after recovery (day 35)	DaGS>wDah (driver alone)	15735.6	-0.383917	0.125114	0.00215118	0.127253	FALSE
FBgn0024194	rasp	gut	after recovery (day 35)	DaGS>wDah (driver alone)	571.606	-0.261436	0.0852745	0.00217076	0.127678	FALSE
FBgn0039044	p53	gut	after recovery (day 35)	DaGS>wDah (driver alone)	841.726	0.825062	0.269278	0.00218412	0.127734	FALSE
FBgn0010548	Aldh-III	gut	after recovery (day 35)	DaGS>wDah (driver alone)	7976.86	-0.457433	0.150043	0.00229851	0.129282	FALSE
FBgn0032644	CG5131	gut	after recovery (day 35)	DaGS>wDah (driver alone)	478.342	-0.365326	0.11956	0.00224618	0.129282	FALSE
FBgn0035666	Jon65Aii	gut	after recovery (day 35)	DaGS>wDah (driver alone)	27653.4	-0.636514	0.208711	0.00229038	0.129282	FALSE
FBgn0036225	CG5883	gut	after recovery (day 35)	DaGS>wDah (driver alone)	452.729	1.75537	0.575065	0.00226969	0.129282	FALSE
FBgn0038702	CG3739	gut	after recovery (day 35)	DaGS>wDah (driver alone)	9197.61	-1.05891	0.346215	0.00222424	0.129282	FALSE
FBgn0040261	Ugt37E1	gut	after recovery (day 35)	DaGS>wDah (driver alone)	394.827	-0.885632	0.290236	0.00227758	0.129282	FALSE
FBgn0050493	Coq9	gut	after recovery (day 35)	DaGS>wDah (driver alone)	533.671	-0.288538	0.0945954	0.00228661	0.129282	FALSE
FBgn0039075	CG4393	gut	after recovery (day 35)	DaGS>wDah (driver alone)	739.793	0.810742	0.266117	0.00231471	0.129485	FALSE
FBgn0035044	CG3663	gut	after recovery (day 35)	DaGS>wDah (driver alone)	1380.25	-0.244374	0.0803321	0.00234972	0.130734	FALSE
FBgn0003867	tsl	gut	after recovery (day 35)	DaGS>wDah (driver alone)	71.1747	0.860296	0.284262	0.00247472	0.132655	FALSE
FBgn0014141	cher	gut	after recovery (day 35)	DaGS>wDah (driver alone)	1311.29	0.519412	0.171499	0.00245638	0.132655	FALSE
FBgn0030605	ND-B18	gut	after recovery (day 35)	DaGS>wDah (driver alone)	2132.12	-0.292075	0.0968326	0.00255888	0.132655	FALSE
FBgn0032002	CG8353	gut	after recovery (day 35)	DaGS>wDah (driver alone)	1974.33	0.902758	0.297613	0.00241876	0.132655	FALSE
FBgn0032195	Bcs1	gut	after recovery (day 35)	DaGS>wDah (driver alone)	262.937	-0.361705	0.119947	0.00256518	0.132655	FALSE
FBgn0033065	Cyp6w1	gut	after recovery (day 35)	DaGS>wDah (driver alone)	2051.16	-0.574296	0.190175	0.00252911	0.132655	FALSE
FBgn0033302	Cyp6a14	gut	after recovery (day 35)	DaGS>wDah (driver alone)	15202.5	0.775021	0.257345	0.00259869	0.132655	FALSE
FBgn0034709	Swim	gut	after recovery (day 35)	DaGS>wDah (driver alone)	2776.31	1.08738	0.360542	0.00256162	0.132655	FALSE
FBgn0036152	Dyro	gut	after recovery (day 35)	DaGS>wDah (driver alone)	987.774	0.283664	0.0941226	0.0025802	0.132655	FALSE
FBgn0036763	TrpRS-m	gut	after recovery (day 35)	DaGS>wDah (driver alone)	435.278	-0.494205	0.16413	0.00260336	0.132655	FALSE
FBgn0036999	isoQC	gut	after recovery (day 35)	DaGS>wDah (driver alone)	1273.76	-0.202929	0.0673566	0.0025889	0.132655	FALSE
FBgn0038947	Sar1	gut	after recovery (day 35)	DaGS>wDah (driver alone)	13555.5	-0.217827	0.0717717	0.00240541	0.132655	FALSE
FBgn0040260	Ugt37D1	gut	after recovery (day 35)	DaGS>wDah (driver alone)	15553	-0.564943	0.186825	0.00249522	0.132655	FALSE
FBgn0042129	OS9	gut	after recovery (day 35)	DaGS>wDah (driver alone)	33.7847	1.60601	0.532061	0.00254053	0.132655	FALSE
FBgn0051431	CG31431	gut	after recovery (day 35)	DaGS>wDah (driver alone)	2618.96	-0.376396	0.124198	0.0024405	0.132655	FALSE
FBgn0260437	CR42532	gut	after recovery (day 35)	DaGS>wDah (driver alone)	744.274	0.843897	0.278284	0.00242538	0.132655	FALSE
FBgn0262536	CG43090	gut	after recovery (day 35)	DaGS>wDah (driver alone)	141.554	5.0512	1.67191	0.00251762	0.132655	FALSE
FBgn0033760	CG8785	gut	after recovery (day 35)	DaGS>wDah (driver alone)	7269.72	-0.65718	0.218474	0.00262938	0.133321	FALSE
FBgn0013563	Pex1	gut	after recovery (day 35)	DaGS>wDah (driver alone)	1622.35	-0.285077	0.0950604	0.00270951	0.136044	FALSE
FBgn0027779	VhaSFD	gut	after recovery (day 35)	DaGS>wDah (driver alone)	28252.8	-0.214067	0.0713591	0.00270115	0.136044	FALSE
FBgn0001098	Gdh	gut	after recovery (day 35)	DaGS>wDah (driver alone)	5260.14	-0.516096	0.17236	0.00275086	0.136078	FALSE
FBgn0003346	RanGAP	gut	after recovery (day 35)	DaGS>wDah (driver alone)	472.692	-0.278486	0.0929677	0.00273987	0.136078	FALSE
FBgn0010053	Jheh1	gut	after recovery (day 35)	DaGS>wDah (driver alone)	13432.2	-0.492829	0.164664	0.00276307	0.136078	FALSE
FBgn0040725	CG13946	gut	after recovery (day 35)	DaGS>wDah (driver alone)	3.34945	5.52778	1.84471	0.00273054	0.136078	FALSE
FBgn0039628	CG11841	gut	after recovery (day 35)	DaGS>wDah (driver alone)	37.4771	1.43835	0.480923	0.00278233	0.136374	FALSE
FBgn0052250	PMP34	gut	after recovery (day 35)	DaGS>wDah (driver alone)	1246.52	-0.401603	0.13452	0.00283171	0.138136	FALSE
FBgn0001092	Gapdh2	gut	after recovery (day 35)	DaGS>wDah (driver alone)	21854.6	-0.144672	0.0485908	0.00290754	0.139901	FALSE
FBgn0004556	Dbp73D	gut	after recovery (day 35)	DaGS>wDah (driver alone)	448.052	0.395028	0.132559	0.00288244	0.139901	FALSE
FBgn0030160	CG9691	gut	after recovery (day 35)	DaGS>wDah (driver alone)	200.812	1.47476	0.495659	0.0029265	0.139901	FALSE
FBgn0037070	CG11309	gut	after recovery (day 35)	DaGS>wDah (driver alone)	11545.3	-0.298501	0.100358	0.00293585	0.139901	FALSE
FBgn0262146	MtnE	gut	after recovery (day 35)	DaGS>wDah (driver alone)	9890.55	0.39814	0.133803	0.00292445	0.139901	FALSE
FBgn0052483	CG32483	gut	after recovery (day 35)	DaGS>wDah (driver alone)	9608.55	-0.417623	0.140808	0.00301786	0.14249	FALSE
FBgn0285910	VhaAC39-1	gut	after recovery (day 35)	DaGS>wDah (driver alone)	28307.8	-0.209958	0.0707782	0.00301292	0.14249	FALSE
FBgn0030078	CG10970	gut	after recovery (day 35)	DaGS>wDah (driver alone)	211.503	0.652261	0.220342	0.00307416	0.143415	FALSE
FBgn0030853	ND-24	gut	after recovery (day 35)	DaGS>wDah (driver alone)	3120.03	-0.264828	0.0894774	0.00307925	0.143415	FALSE
FBgn0264295	CG43773	gut	after recovery (day 35)	DaGS>wDah (driver alone)	428.449	1.06868	0.36076	0.00305363	0.143415	FALSE
FBgn0010213	Sod2	gut	after recovery (day 35)	DaGS>wDah (driver alone)	3024.64	-0.318044	0.107639	0.00312944	0.144794	FALSE
FBgn0032222	Cox10	gut	after recovery (day 35)	DaGS>wDah (driver alone)	2191.75	-0.350037	0.118552	0.00315106	0.144794	FALSE
FBgn0039043	CG17121	gut	after recovery (day 35)	DaGS>wDah (driver alone)	262.349	0.851219	0.28816	0.00313708	0.144794	FALSE
FBgn0023541	Cyp4d14	gut	after recovery (day 35)	DaGS>wDah (driver alone)	6194.94	-0.977105	0.33139	0.00319314	0.145758	FALSE
FBgn0037749	CG9471	gut	after recovery (day 35)	DaGS>wDah (driver alone)	2465.46	-0.31782	0.107816	0.00320035	0.145758	FALSE
FBgn0038088	CG10126	gut	after recovery (day 35)	DaGS>wDah (driver alone)	1252.45	1.02902	0.349893	0.00327211	0.148369	FALSE
FBgn0010217	ATPsynbeta	gut	after recovery (day 35)	DaGS>wDah (driver alone)	78200.8	-0.305526	0.104189	0.00336335	0.15046	FALSE
FBgn0032715	CG17597	gut	after recovery (day 35)	DaGS>wDah (driver alone)	13872.4	-0.445114	0.151854	0.00337669	0.15046	FALSE
FBgn0035265	PIG-Wb	gut	after recovery (day 35)	DaGS>wDah (driver alone)	4284.35	-0.420744	0.143411	0.00334802	0.15046	FALSE
FBgn0039877	Mccc1	gut	after recovery (day 35)	DaGS>wDah (driver alone)	864.715	-0.53691	0.182962	0.00334038	0.15046	FALSE
FBgn0034200	Gbp2	gut	after recovery (day 35)	DaGS>wDah (driver alone)	126.354	1.51839	0.518895	0.00343143	0.15224	FALSE
FBgn0031640	Mon1	gut	after recovery (day 35)	DaGS>wDah (driver alone)	730.493	-0.247822	0.0850384	0.00356561	0.15428	FALSE
FBgn0032131	CG3841	gut	after recovery (day 35)	DaGS>wDah (driver alone)	7112.13	-0.320759	0.109984	0.00354068	0.15428	FALSE
FBgn0032699	CG10383	gut	after recovery (day 35)	DaGS>wDah (driver alone)	3759.25	0.833718	0.286026	0.0035588	0.15428	FALSE
FBgn0032774	CG17549	gut	after recovery (day 35)	DaGS>wDah (driver alone)	2802.96	0.491829	0.168441	0.0035015	0.15428	FALSE
FBgn0035667	Jon65Ai	gut	after recovery (day 35)	DaGS>wDah (driver alone)	17626.9	-0.804729	0.2764	0.00359732	0.15428	FALSE
FBgn0035957	Argk2	gut	after recovery (day 35)	DaGS>wDah (driver alone)	91.0701	0.802427	0.275559	0.0035912	0.15428	FALSE
FBgn0037671	ATP6AP2	gut	after recovery (day 35)	DaGS>wDah (driver alone)	27094.1	-0.220403	0.0756953	0.00359458	0.15428	FALSE
FBgn0037936	CG6908	gut	after recovery (day 35)	DaGS>wDah (driver alone)	7945.42	-1.01939	0.349584	0.00354548	0.15428	FALSE
FBgn0035718	CG14820	gut	after recovery (day 35)	DaGS>wDah (driver alone)	5344.41	-0.49743	0.171441	0.00371431	0.157321	FALSE
FBgn0037213	CG12581	gut	after recovery (day 35)	DaGS>wDah (driver alone)	203.05	0.927065	0.319656	0.00372936	0.157321	FALSE
FBgn0037678	CG16749	gut	after recovery (day 35)	DaGS>wDah (driver alone)	30275.7	-0.372225	0.128181	0.00368536	0.157321	FALSE
FBgn0264953	Piezo	gut	after recovery (day 35)	DaGS>wDah (driver alone)	358.579	0.376357	0.129741	0.0037216	0.157321	FALSE
FBgn0038974	CG5377	gut	after recovery (day 35)	DaGS>wDah (driver alone)	458.522	-0.435658	0.150424	0.00377706	0.157402	FALSE
FBgn0039038	CG6688	gut	after recovery (day 35)	DaGS>wDah (driver alone)	101.992	0.828997	0.286362	0.00379244	0.157402	FALSE
FBgn0047038	ND-13B	gut	after recovery (day 35)	DaGS>wDah (driver alone)	2249.33	-0.289806	0.100095	0.00378776	0.157402	FALSE
FBgn0261611	CG42700	gut	after recovery (day 35)	DaGS>wDah (driver alone)	699.975	-0.580436	0.200413	0.00377708	0.157402	FALSE
FBgn0015033	Cyp4d8	gut	after recovery (day 35)	DaGS>wDah (driver alone)	1689.53	-0.314681	0.108751	0.00380863	0.157439	FALSE
FBgn0000406	Cyt-b5-r	gut	after recovery (day 35)	DaGS>wDah (driver alone)	811.291	0.957826	0.331304	0.00383917	0.157992	FALSE
FBgn0030239	Pgls	gut	after recovery (day 35)	DaGS>wDah (driver alone)	1254.6	-0.320008	0.11073	0.0038527	0.157992	FALSE
FBgn0028360	Cdc7	gut	after recovery (day 35)	DaGS>wDah (driver alone)	789.756	0.458557	0.15887	0.00389723	0.158097	FALSE
FBgn0031732	CG11149	gut	after recovery (day 35)	DaGS>wDah (driver alone)	7211.29	-0.376826	0.130474	0.00387541	0.158097	FALSE
FBgn0050495	CG30495	gut	after recovery (day 35)	DaGS>wDah (driver alone)	1777.13	-0.304801	0.105658	0.00391673	0.158097	FALSE
FBgn0260965	CG42588	gut	after recovery (day 35)	DaGS>wDah (driver alone)	701.028	0.250072	0.0866704	0.00391017	0.158097	FALSE
FBgn0051158	Efa6	gut	after recovery (day 35)	DaGS>wDah (driver alone)	1187.4	0.355191	0.123296	0.00396675	0.159272	FALSE
FBgn0085330	CG34301	gut	after recovery (day 35)	DaGS>wDah (driver alone)	1981.26	0.32957	0.114434	0.00397676	0.159272	FALSE
FBgn0004381	Klp68D	gut	after recovery (day 35)	DaGS>wDah (driver alone)	563.91	0.928289	0.322565	0.00400419	0.159568	FALSE
FBgn0034938	CG3803	gut	after recovery (day 35)	DaGS>wDah (driver alone)	618.29	-0.431991	0.150155	0.00401516	0.159568	FALSE
FBgn0085223	CG34194	gut	after recovery (day 35)	DaGS>wDah (driver alone)	987.175	0.530985	0.18488	0.00407822	0.161451	FALSE
FBgn0016794	dos	gut	after recovery (day 35)	DaGS>wDah (driver alone)	834.634	0.958429	0.3349	0.00421198	0.164844	FALSE
FBgn0038878	CG3301	gut	after recovery (day 35)	DaGS>wDah (driver alone)	5773.33	-0.460164	0.160767	0.00420569	0.164844	FALSE
FBgn0041225	Gr94a	gut	after recovery (day 35)	DaGS>wDah (driver alone)	15.7581	2.76166	0.964372	0.00418744	0.164844	FALSE
FBgn0030479	Rbp1-like	gut	after recovery (day 35)	DaGS>wDah (driver alone)	1562.07	-0.182537	0.063919	0.00429346	0.166764	FALSE
FBgn0033608	CG13220	gut	after recovery (day 35)	DaGS>wDah (driver alone)	1406.54	-0.345848	0.121102	0.00429216	0.166764	FALSE
FBgn0030098	CG12057	gut	after recovery (day 35)	DaGS>wDah (driver alone)	114558	-0.42125	0.14766	0.00433299	0.166934	FALSE
FBgn0037240	Cont	gut	after recovery (day 35)	DaGS>wDah (driver alone)	942.013	0.35579	0.124757	0.00434647	0.166934	FALSE
FBgn0264493	rdx	gut	after recovery (day 35)	DaGS>wDah (driver alone)	3568.59	-0.190613	0.066798	0.00432301	0.166934	FALSE
FBgn0038783	CG4367	gut	after recovery (day 35)	DaGS>wDah (driver alone)	356.526	4.42344	1.55198	0.00436929	0.167186	FALSE
FBgn0004657	mys	gut	after recovery (day 35)	DaGS>wDah (driver alone)	17918.6	0.976826	0.343688	0.00448044	0.168311	FALSE
FBgn0024293	Spn43Ab	gut	after recovery (day 35)	DaGS>wDah (driver alone)	150.011	1.30301	0.457937	0.00443578	0.168311	FALSE
FBgn0032549	CG4650	gut	after recovery (day 35)	DaGS>wDah (driver alone)	46.3411	0.865928	0.30448	0.00445564	0.168311	FALSE
FBgn0040207	kat80	gut	after recovery (day 35)	DaGS>wDah (driver alone)	802.948	0.366016	0.128668	0.00444594	0.168311	FALSE
FBgn0266758	Esyt2	gut	after recovery (day 35)	DaGS>wDah (driver alone)	689.943	0.292145	0.102771	0.0044737	0.168311	FALSE
FBgn0036023	CG18179	gut	after recovery (day 35)	DaGS>wDah (driver alone)	663.01	-1.04829	0.369126	0.0045124	0.168895	FALSE
FBgn0283535	Vha26	gut	after recovery (day 35)	DaGS>wDah (driver alone)	92121.2	-0.260716	0.0918425	0.00452941	0.168918	FALSE
FBgn0001995	mRpL4	gut	after recovery (day 35)	DaGS>wDah (driver alone)	765.357	-0.288716	0.101752	0.00454769	0.168987	FALSE
FBgn0039321	CG10550	gut	after recovery (day 35)	DaGS>wDah (driver alone)	10970.5	-0.452058	0.159488	0.00459079	0.169975	FALSE
FBgn0053329	Sp212	gut	after recovery (day 35)	DaGS>wDah (driver alone)	17.2	1.40408	0.495661	0.00461516	0.170265	FALSE
FBgn0034406	Jheh3	gut	after recovery (day 35)	DaGS>wDah (driver alone)	11255.7	-0.432462	0.152851	0.00466497	0.171488	FALSE
FBgn0010470	Fkbp14	gut	after recovery (day 35)	DaGS>wDah (driver alone)	6838.39	-0.306223	0.108349	0.00470946	0.171895	FALSE
FBgn0287873	zip	gut	after recovery (day 35)	DaGS>wDah (driver alone)	20355.2	0.49338	0.174548	0.00470433	0.171895	FALSE
FBgn0259745	wech	gut	after recovery (day 35)	DaGS>wDah (driver alone)	1249.71	0.292479	0.103551	0.00473575	0.172244	FALSE
FBgn0031461	daw	gut	after recovery (day 35)	DaGS>wDah (driver alone)	876.301	-0.675609	0.239341	0.00476078	0.172545	FALSE
FBgn0044050	Ilp3	gut	after recovery (day 35)	DaGS>wDah (driver alone)	70.5689	-0.899693	0.319221	0.0048263	0.174306	FALSE
FBgn0010516	wal	gut	after recovery (day 35)	DaGS>wDah (driver alone)	7692.4	-0.212758	0.0756796	0.00493428	0.174531	FALSE
FBgn0020018	Ppox	gut	after recovery (day 35)	DaGS>wDah (driver alone)	706.471	-0.221929	0.0788434	0.00488071	0.174531	FALSE
FBgn0034512	Bbd	gut	after recovery (day 35)	DaGS>wDah (driver alone)	1333.2	1.05907	0.376195	0.00487449	0.174531	FALSE
FBgn0039777	Jon99Fii	gut	after recovery (day 35)	DaGS>wDah (driver alone)	37417.5	-0.662556	0.23557	0.00491471	0.174531	FALSE
FBgn0052982	CG32982	gut	after recovery (day 35)	DaGS>wDah (driver alone)	1103.63	0.763878	0.271508	0.00490101	0.174531	FALSE
FBgn0259998	CG17571	gut	after recovery (day 35)	DaGS>wDah (driver alone)	53253	-0.534108	0.189925	0.00492042	0.174531	FALSE
FBgn0038071	Dtg	gut	after recovery (day 35)	DaGS>wDah (driver alone)	1337.47	-0.319565	0.11394	0.00503653	0.177538	FALSE
FBgn0001217	Hsc70-2	gut	after recovery (day 35)	DaGS>wDah (driver alone)	134.119	0.793814	0.283904	0.00517286	0.177909	FALSE
FBgn0003495	spz	gut	after recovery (day 35)	DaGS>wDah (driver alone)	140.428	0.720612	0.257879	0.0051999	0.177909	FALSE
FBgn0032015	Ostgamma	gut	after recovery (day 35)	DaGS>wDah (driver alone)	4558.46	-0.203565	0.0727938	0.00516653	0.177909	FALSE
FBgn0032160	CG4598	gut	after recovery (day 35)	DaGS>wDah (driver alone)	2262.13	-0.238901	0.0852867	0.00509207	0.177909	FALSE
FBgn0032701	CG10341	gut	after recovery (day 35)	DaGS>wDah (driver alone)	2473.62	0.351619	0.12576	0.00517488	0.177909	FALSE
FBgn0033821	CG10799	gut	after recovery (day 35)	DaGS>wDah (driver alone)	1234.51	-0.322592	0.115167	0.00509323	0.177909	FALSE
FBgn0035574	RhoGEF64C	gut	after recovery (day 35)	DaGS>wDah (driver alone)	39.9177	1.07772	0.385233	0.00514881	0.177909	FALSE
FBgn0040308	Prx4	gut	after recovery (day 35)	DaGS>wDah (driver alone)	1617.57	-0.248766	0.0890291	0.00520261	0.177909	FALSE
FBgn0262782	Mdh1	gut	after recovery (day 35)	DaGS>wDah (driver alone)	13488.6	-0.179761	0.0642543	0.00514769	0.177909	FALSE
FBgn0038118	timeout	gut	after recovery (day 35)	DaGS>wDah (driver alone)	91.9929	-0.615874	0.220505	0.00522184	0.177975	FALSE
FBgn0263112	Mitf	gut	after recovery (day 35)	DaGS>wDah (driver alone)	7187.73	-0.290605	0.104158	0.00527028	0.179033	FALSE
FBgn0016120	ATPsynD	gut	after recovery (day 35)	DaGS>wDah (driver alone)	10659.1	-0.298029	0.106924	0.00531501	0.179959	FALSE
FBgn0000454	Dip-B	gut	after recovery (day 35)	DaGS>wDah (driver alone)	10281.7	-0.401106	0.144012	0.00534898	0.179973	FALSE
FBgn0038319	mRpL9	gut	after recovery (day 35)	DaGS>wDah (driver alone)	606.57	-0.294103	0.105597	0.00535042	0.179973	FALSE
FBgn0053116	CG33116	gut	after recovery (day 35)	DaGS>wDah (driver alone)	2023.94	1.012	0.364177	0.00545462	0.182881	FALSE
FBgn0004425	LysB	gut	after recovery (day 35)	DaGS>wDah (driver alone)	13472.4	-0.558226	0.201017	0.00548605	0.183337	FALSE
FBgn0032087	CG9568	gut	after recovery (day 35)	DaGS>wDah (driver alone)	35895	1.04505	0.376656	0.00552803	0.184096	FALSE
FBgn0033498	CG12209	gut	after recovery (day 35)	DaGS>wDah (driver alone)	11.9631	2.68941	0.970486	0.00558504	0.184096	FALSE
FBgn0034808	CG9896	gut	after recovery (day 35)	DaGS>wDah (driver alone)	13929.3	-0.339796	0.122743	0.00563396	0.184096	FALSE
FBgn0035154	hiro	gut	after recovery (day 35)	DaGS>wDah (driver alone)	46592.3	-0.457668	0.165226	0.00560635	0.184096	FALSE
FBgn0035911	Ivd	gut	after recovery (day 35)	DaGS>wDah (driver alone)	636.615	-0.316653	0.114233	0.00557131	0.184096	FALSE
FBgn0037715	Mpc2a	gut	after recovery (day 35)	DaGS>wDah (driver alone)	4316.4	-0.474583	0.171399	0.00562508	0.184096	FALSE
FBgn0063497	GstE3	gut	after recovery (day 35)	DaGS>wDah (driver alone)	17927	-0.576474	0.208216	0.00562913	0.184096	FALSE
FBgn0035501	CG1299	gut	after recovery (day 35)	DaGS>wDah (driver alone)	117.917	1.44155	0.521467	0.00570262	0.18575	FALSE
FBgn0250785	vari	gut	after recovery (day 35)	DaGS>wDah (driver alone)	565.491	0.669748	0.242736	0.0057949	0.18816	FALSE
FBgn0029888	ND-ASHI	gut	after recovery (day 35)	DaGS>wDah (driver alone)	2891.54	-0.31146	0.11296	0.00582877	0.188321	FALSE
FBgn0038485	CG5255	gut	after recovery (day 35)	DaGS>wDah (driver alone)	232.113	-0.652183	0.23657	0.00583642	0.188321	FALSE
FBgn0036551	CG17029	gut	after recovery (day 35)	DaGS>wDah (driver alone)	3034.78	-0.473085	0.171792	0.00589029	0.189465	FALSE
FBgn0028690	Rpn5	gut	after recovery (day 35)	DaGS>wDah (driver alone)	5477.48	-0.125457	0.0456081	0.00594572	0.189471	FALSE
FBgn0034782	CG12490	gut	after recovery (day 35)	DaGS>wDah (driver alone)	32.2145	-1.13431	0.41228	0.00593565	0.189471	FALSE
FBgn0051087	CG31087	gut	after recovery (day 35)	DaGS>wDah (driver alone)	6817.09	-0.238904	0.0868481	0.00594456	0.189471	FALSE
FBgn0275436	PheRS-m	gut	after recovery (day 35)	DaGS>wDah (driver alone)	1436.43	-0.230623	0.0839443	0.00600814	0.19087	FALSE
FBgn0001257	ImpL2	gut	after recovery (day 35)	DaGS>wDah (driver alone)	933.113	0.290306	0.105926	0.00613168	0.194195	FALSE
FBgn0013718	nuf	gut	after recovery (day 35)	DaGS>wDah (driver alone)	1604.11	0.37046	0.135284	0.00617422	0.194552	FALSE
FBgn0039125	Ndc1	gut	after recovery (day 35)	DaGS>wDah (driver alone)	318.608	-0.370556	0.135396	0.00620348	0.194552	FALSE
FBgn0051098	CG31098	gut	after recovery (day 35)	DaGS>wDah (driver alone)	3759.35	-0.345144	0.126123	0.00620837	0.194552	FALSE
FBgn0263605	l(3)72Dn	gut	after recovery (day 35)	DaGS>wDah (driver alone)	531.318	0.445313	0.162759	0.00621855	0.194552	FALSE
FBgn0264975	Nrg	gut	after recovery (day 35)	DaGS>wDah (driver alone)	1974.89	0.291552	0.106652	0.00626327	0.195357	FALSE
FBgn0024150	Ac78C	gut	after recovery (day 35)	DaGS>wDah (driver alone)	367.587	0.296583	0.108604	0.00631667	0.195836	FALSE
FBgn0036821	CG3961	gut	after recovery (day 35)	DaGS>wDah (driver alone)	8408.9	-0.704199	0.25785	0.00631347	0.195836	FALSE
FBgn0040850	CG15210	gut	after recovery (day 35)	DaGS>wDah (driver alone)	1722.77	0.909597	0.3334	0.00636727	0.196812	FALSE
FBgn0051217	modSP	gut	after recovery (day 35)	DaGS>wDah (driver alone)	191.745	0.874401	0.320833	0.0064222	0.197404	FALSE
FBgn0062442	Cisd	gut	after recovery (day 35)	DaGS>wDah (driver alone)	2413.99	-0.299342	0.109839	0.0064248	0.197404	FALSE
FBgn0026755	Ugt37B1	gut	after recovery (day 35)	DaGS>wDah (driver alone)	4714.14	-0.414038	0.152003	0.00645183	0.197645	FALSE
FBgn0038873	CG5892	gut	after recovery (day 35)	DaGS>wDah (driver alone)	3773.16	-1.49822	0.550285	0.00647662	0.197793	FALSE
FBgn0039056	CenB1A	gut	after recovery (day 35)	DaGS>wDah (driver alone)	1533.71	0.848381	0.311712	0.00649509	0.197793	FALSE
FBgn0031379	CG7289	gut	after recovery (day 35)	DaGS>wDah (driver alone)	1067.69	-0.308021	0.113428	0.00661613	0.199793	FALSE
FBgn0034642	CG15674	gut	after recovery (day 35)	DaGS>wDah (driver alone)	5859.01	-0.347744	0.128088	0.00662988	0.199793	FALSE
FBgn0035103	Vdup1	gut	after recovery (day 35)	DaGS>wDah (driver alone)	310.97	0.69176	0.25482	0.00663349	0.199793	FALSE
FBgn0267823	Gmer	gut	after recovery (day 35)	DaGS>wDah (driver alone)	289.331	-0.313661	0.115552	0.00663842	0.199793	FALSE
FBgn0038038	CG5167	gut	after recovery (day 35)	DaGS>wDah (driver alone)	9426.02	-0.418836	0.154409	0.00667741	0.200381	FALSE
FBgn0019929	Ser7	gut	after recovery (day 35)	DaGS>wDah (driver alone)	14.9372	1.91974	0.70835	0.0067252	0.201228	FALSE
FBgn0037338	Snm1	gut	after recovery (day 35)	DaGS>wDah (driver alone)	220.286	-0.420656	0.155373	0.00678127	0.202318	FALSE
FBgn0013720	pck	gut	after recovery (day 35)	DaGS>wDah (driver alone)	247.701	0.330797	0.122691	0.00701404	0.202796	FALSE
FBgn0032066	LManIII	gut	after recovery (day 35)	DaGS>wDah (driver alone)	6795.62	-1.33445	0.494413	0.00695335	0.202796	FALSE
FBgn0035588	Dhrs4	gut	after recovery (day 35)	DaGS>wDah (driver alone)	4259.62	-0.286428	0.106186	0.00698779	0.202796	FALSE
FBgn0038082	Ugt37A2	gut	after recovery (day 35)	DaGS>wDah (driver alone)	11597.9	-0.392957	0.145415	0.00688571	0.202796	FALSE
FBgn0038380	CG14877	gut	after recovery (day 35)	DaGS>wDah (driver alone)	337.276	0.680155	0.251838	0.00691802	0.202796	FALSE
FBgn0038662	Mpc1	gut	after recovery (day 35)	DaGS>wDah (driver alone)	7593.6	-0.359012	0.133081	0.00698208	0.202796	FALSE
FBgn0038897	CG5849	gut	after recovery (day 35)	DaGS>wDah (driver alone)	1601.21	0.793052	0.2937	0.00692945	0.202796	FALSE
FBgn0040384	CG32795	gut	after recovery (day 35)	DaGS>wDah (driver alone)	8393.14	-0.345308	0.127924	0.00694798	0.202796	FALSE
FBgn0250871	pot	gut	after recovery (day 35)	DaGS>wDah (driver alone)	186.451	0.726189	0.269247	0.00699438	0.202796	FALSE
FBgn0283712	LIMK1	gut	after recovery (day 35)	DaGS>wDah (driver alone)	1331.99	0.510995	0.189268	0.00693702	0.202796	FALSE
FBgn0284248	Cyt-c-p	gut	after recovery (day 35)	DaGS>wDah (driver alone)	16087.4	-0.377729	0.139817	0.0069007	0.202796	FALSE
FBgn0004901	Prat	gut	after recovery (day 35)	DaGS>wDah (driver alone)	678.265	0.555474	0.206155	0.00705044	0.203278	FALSE
FBgn0000083	AnxB9	gut	after recovery (day 35)	DaGS>wDah (driver alone)	5248.11	0.854742	0.318007	0.00719231	0.203826	FALSE
FBgn0015572	alpha-Est4	gut	after recovery (day 35)	DaGS>wDah (driver alone)	818.076	-0.259928	0.0968254	0.0072638	0.203826	FALSE
FBgn0028990	Spn27A	gut	after recovery (day 35)	DaGS>wDah (driver alone)	324.964	0.721047	0.268567	0.00725746	0.203826	FALSE
FBgn0032787	CG10195	gut	after recovery (day 35)	DaGS>wDah (driver alone)	1233.92	-0.29373	0.109358	0.00723246	0.203826	FALSE
FBgn0033130	Tsp42Ei	gut	after recovery (day 35)	DaGS>wDah (driver alone)	294.316	0.864659	0.321536	0.00716343	0.203826	FALSE
FBgn0036043	Ae2	gut	after recovery (day 35)	DaGS>wDah (driver alone)	16854.4	-0.617589	0.2298	0.00719871	0.203826	FALSE
FBgn0038829	CG17271	gut	after recovery (day 35)	DaGS>wDah (driver alone)	3484.98	-0.274341	0.102119	0.0072209	0.203826	FALSE
FBgn0039470	CG6296	gut	after recovery (day 35)	DaGS>wDah (driver alone)	28980.3	-0.293982	0.109521	0.00726926	0.203826	FALSE
FBgn0039778	Jon99Fi	gut	after recovery (day 35)	DaGS>wDah (driver alone)	13582.6	-0.672821	0.250159	0.00715433	0.203826	FALSE
FBgn0039869	Tbca	gut	after recovery (day 35)	DaGS>wDah (driver alone)	1432.33	0.88286	0.328495	0.00719705	0.203826	FALSE
FBgn0040153	l(1)G0469	gut	after recovery (day 35)	DaGS>wDah (driver alone)	5629.37	-0.443748	0.165366	0.00728729	0.203826	FALSE
FBgn0015010	Ag5r	gut	after recovery (day 35)	DaGS>wDah (driver alone)	10865.6	1.00409	0.374608	0.00735398	0.204178	FALSE
FBgn0016691	ATPsynO	gut	after recovery (day 35)	DaGS>wDah (driver alone)	9168.96	-0.276199	0.103089	0.00737922	0.204178	FALSE
FBgn0028397	Tob	gut	after recovery (day 35)	DaGS>wDah (driver alone)	1755.96	-0.357136	0.133247	0.00735647	0.204178	FALSE
FBgn0037888	scpr-B	gut	after recovery (day 35)	DaGS>wDah (driver alone)	8.26074	2.80124	1.04547	0.00737539	0.204178	FALSE
FBgn0086693	iav	gut	after recovery (day 35)	DaGS>wDah (driver alone)	125.57	1.30803	0.488499	0.0074141	0.204593	FALSE
FBgn0035046	ND-19	gut	after recovery (day 35)	DaGS>wDah (driver alone)	1909.2	-0.347442	0.129816	0.0074412	0.204792	FALSE
FBgn0264294	Cyt-b5	gut	after recovery (day 35)	DaGS>wDah (driver alone)	22672.9	-0.315221	0.117924	0.0075155	0.206285	FALSE
FBgn0015524	otp	gut	after recovery (day 35)	DaGS>wDah (driver alone)	20.2222	4.34501	1.62727	0.00758223	0.207563	FALSE
FBgn0035144	Kah	gut	after recovery (day 35)	DaGS>wDah (driver alone)	155.245	0.734379	0.275163	0.00761024	0.207778	FALSE
FBgn0051326	CG31326	gut	after recovery (day 35)	DaGS>wDah (driver alone)	40.4793	1.63589	0.613425	0.00765746	0.208514	FALSE
FBgn0260748	CG5004	gut	after recovery (day 35)	DaGS>wDah (driver alone)	4209.43	0.81656	0.306346	0.00768774	0.208786	FALSE
FBgn0024329	Mekk1	gut	after recovery (day 35)	DaGS>wDah (driver alone)	2761.86	0.473565	0.178023	0.0078109	0.209916	FALSE
FBgn0033919	CG8547	gut	after recovery (day 35)	DaGS>wDah (driver alone)	1233.43	0.289861	0.108957	0.00780661	0.209916	FALSE
FBgn0039358	Idh3g	gut	after recovery (day 35)	DaGS>wDah (driver alone)	10453.2	-0.267431	0.100453	0.00776195	0.209916	FALSE
FBgn0287825	Vha44	gut	after recovery (day 35)	DaGS>wDah (driver alone)	42147.6	-0.212125	0.0797094	0.00778556	0.209916	FALSE
FBgn0011760	ctp	gut	after recovery (day 35)	DaGS>wDah (driver alone)	9808.48	-0.142979	0.053851	0.00792883	0.210593	FALSE
FBgn0031422	PIG-Wa	gut	after recovery (day 35)	DaGS>wDah (driver alone)	117.522	-0.481978	0.181352	0.00786791	0.210593	FALSE
FBgn0033324	CG14744	gut	after recovery (day 35)	DaGS>wDah (driver alone)	13.2754	-1.74048	0.655629	0.0079384	0.210593	FALSE
FBgn0038250	CG3505	gut	after recovery (day 35)	DaGS>wDah (driver alone)	32.1514	1.25806	0.473632	0.00790253	0.210593	FALSE
FBgn0038325	Atg4b	gut	after recovery (day 35)	DaGS>wDah (driver alone)	1251.95	0.89106	0.335656	0.00793824	0.210593	FALSE
FBgn0010333	Rac1	gut	after recovery (day 35)	DaGS>wDah (driver alone)	3964.4	-0.203463	0.0767255	0.00800574	0.21075	FALSE
FBgn0033086	Coq10	gut	after recovery (day 35)	DaGS>wDah (driver alone)	479.563	-0.446362	0.168268	0.00798524	0.21075	FALSE
FBgn0035779	CG8562	gut	after recovery (day 35)	DaGS>wDah (driver alone)	37453.6	-0.540761	0.20389	0.00799642	0.21075	FALSE
FBgn0011016	SsRbeta	gut	after recovery (day 35)	DaGS>wDah (driver alone)	6241.94	-0.345214	0.130225	0.00802759	0.210786	FALSE
FBgn0030964	Pvf1	gut	after recovery (day 35)	DaGS>wDah (driver alone)	1097.01	1.44705	0.546882	0.00814476	0.212238	FALSE
FBgn0033984	Lap1	gut	after recovery (day 35)	DaGS>wDah (driver alone)	532.772	0.497145	0.187825	0.00812452	0.212238	FALSE
FBgn0038321	Nagk	gut	after recovery (day 35)	DaGS>wDah (driver alone)	1285.39	0.628472	0.237461	0.00812975	0.212238	FALSE
FBgn0036623	Agpat3	gut	after recovery (day 35)	DaGS>wDah (driver alone)	9014.24	-0.375814	0.142533	0.008372	0.217608	FALSE
FBgn0033782	sug	gut	after recovery (day 35)	DaGS>wDah (driver alone)	5155.33	-0.335928	0.127465	0.00840232	0.217847	FALSE
FBgn0038387	blp	gut	after recovery (day 35)	DaGS>wDah (driver alone)	675.565	-0.254361	0.0966351	0.00848377	0.219406	FALSE
FBgn0265045	Strn-Mlck	gut	after recovery (day 35)	DaGS>wDah (driver alone)	690.809	0.442395	0.168271	0.0085623	0.220882	FALSE
FBgn0004580	Cbp53E	gut	after recovery (day 35)	DaGS>wDah (driver alone)	3847.73	-0.201324	0.0766269	0.00860583	0.221449	FALSE
FBgn0036518	RhoGAP71E	gut	after recovery (day 35)	DaGS>wDah (driver alone)	2200.54	0.668196	0.254572	0.00867047	0.222017	FALSE
FBgn0260442	rhea	gut	after recovery (day 35)	DaGS>wDah (driver alone)	5550.55	0.640222	0.243917	0.00867104	0.222017	FALSE
FBgn0040321	GNBP3	gut	after recovery (day 35)	DaGS>wDah (driver alone)	112.065	0.74914	0.28611	0.00883527	0.225661	FALSE
FBgn0083951	CG34115	gut	after recovery (day 35)	DaGS>wDah (driver alone)	28.1632	1.00401	0.384023	0.00893714	0.227698	FALSE
FBgn0033659	Damm	gut	after recovery (day 35)	DaGS>wDah (driver alone)	19114.8	0.858144	0.328371	0.00896625	0.227875	FALSE
FBgn0086690	Plp	gut	after recovery (day 35)	DaGS>wDah (driver alone)	860.13	0.461827	0.176988	0.00907106	0.229406	FALSE
FBgn0261262	CG42613	gut	after recovery (day 35)	DaGS>wDah (driver alone)	231.721	-0.363347	0.139214	0.0090543	0.229406	FALSE
FBgn0000097	aop	gut	after recovery (day 35)	DaGS>wDah (driver alone)	2200.81	0.300434	0.115378	0.00921668	0.230767	FALSE
FBgn0003189	r	gut	after recovery (day 35)	DaGS>wDah (driver alone)	533.26	0.536489	0.206624	0.00941921	0.230767	FALSE
FBgn0003423	slgA	gut	after recovery (day 35)	DaGS>wDah (driver alone)	374.335	0.605676	0.233509	0.00949224	0.230767	FALSE
FBgn0025700	CG5885	gut	after recovery (day 35)	DaGS>wDah (driver alone)	4942.17	-0.383745	0.148193	0.00961161	0.230767	FALSE
FBgn0028490	CG31705	gut	after recovery (day 35)	DaGS>wDah (driver alone)	658.62	0.477317	0.183628	0.00933953	0.230767	FALSE
FBgn0028662	VhaPPA1-1	gut	after recovery (day 35)	DaGS>wDah (driver alone)	23757.3	-0.216599	0.0835909	0.00956464	0.230767	FALSE
FBgn0030686	mRpL3	gut	after recovery (day 35)	DaGS>wDah (driver alone)	960.614	-0.191165	0.0735248	0.00932227	0.230767	FALSE
FBgn0032253	LManI	gut	after recovery (day 35)	DaGS>wDah (driver alone)	9208.74	-0.449414	0.172934	0.00935626	0.230767	FALSE
FBgn0032511	ND-B22	gut	after recovery (day 35)	DaGS>wDah (driver alone)	2943.12	-0.332372	0.1277	0.00924788	0.230767	FALSE
FBgn0033733	CG8834	gut	after recovery (day 35)	DaGS>wDah (driver alone)	49811.3	-0.444133	0.171396	0.00956229	0.230767	FALSE
FBgn0033761	CG8778	gut	after recovery (day 35)	DaGS>wDah (driver alone)	770.857	-0.248369	0.0953377	0.00918339	0.230767	FALSE
FBgn0034294	Muc55B	gut	after recovery (day 35)	DaGS>wDah (driver alone)	493.748	0.505214	0.194357	0.00933841	0.230767	FALSE
FBgn0035359	CG1143	gut	after recovery (day 35)	DaGS>wDah (driver alone)	366.67	2.69802	1.04099	0.00954813	0.230767	FALSE
FBgn0036271	Pbgs	gut	after recovery (day 35)	DaGS>wDah (driver alone)	992.13	-0.340663	0.13144	0.0095482	0.230767	FALSE
FBgn0037244	CG14647	gut	after recovery (day 35)	DaGS>wDah (driver alone)	892.23	-0.220774	0.0848559	0.00927483	0.230767	FALSE
FBgn0037465	CG1105	gut	after recovery (day 35)	DaGS>wDah (driver alone)	611.361	0.485054	0.187316	0.00961164	0.230767	FALSE
FBgn0038981	CG5346	gut	after recovery (day 35)	DaGS>wDah (driver alone)	4156.29	0.794864	0.306274	0.00945159	0.230767	FALSE
FBgn0262531	CG43085	gut	after recovery (day 35)	DaGS>wDah (driver alone)	21.8155	1.3197	0.508852	0.00950083	0.230767	FALSE
FBgn0262608	CG43134	gut	after recovery (day 35)	DaGS>wDah (driver alone)	1314.61	0.920814	0.354766	0.00944381	0.230767	FALSE
FBgn0264907	CG44098	gut	after recovery (day 35)	DaGS>wDah (driver alone)	288.351	2.45048	0.946399	0.00961808	0.230767	FALSE
FBgn0266376	lncRNA:CR45018	gut	after recovery (day 35)	DaGS>wDah (driver alone)	979.788	0.482322	0.185741	0.00941126	0.230767	FALSE
FBgn0286071	AdamTS-A	gut	after recovery (day 35)	DaGS>wDah (driver alone)	425.242	0.792872	0.304609	0.00924341	0.230767	FALSE
FBgn0033413	prel	gut	after recovery (day 35)	DaGS>wDah (driver alone)	3686.92	-0.2221	0.0858678	0.00969471	0.23172	FALSE
FBgn0035989	Atat	gut	after recovery (day 35)	DaGS>wDah (driver alone)	499.377	0.304485	0.117732	0.00970283	0.23172	FALSE
FBgn0029512	Aos1	gut	after recovery (day 35)	DaGS>wDah (driver alone)	602.942	-0.216256	0.0836449	0.00972644	0.231746	FALSE
FBgn0031683	CG4230	gut	after recovery (day 35)	DaGS>wDah (driver alone)	1441.34	-0.227714	0.0881129	0.00975633	0.231921	FALSE
FBgn0003255	rk	gut	after recovery (day 35)	DaGS>wDah (driver alone)	12.3006	1.54285	0.598766	0.00997458	0.232339	FALSE
FBgn0013953	Esp	gut	after recovery (day 35)	DaGS>wDah (driver alone)	82.444	2.13361	0.827486	0.00992519	0.232339	FALSE
FBgn0022344	CG10340	gut	after recovery (day 35)	DaGS>wDah (driver alone)	1258.66	-0.278492	0.108117	0.00999964	0.232339	FALSE
FBgn0030695	PGRP-LE	gut	after recovery (day 35)	DaGS>wDah (driver alone)	2818.61	-0.138634	0.0538127	0.00998831	0.232339	FALSE
FBgn0034579	mRpL54	gut	after recovery (day 35)	DaGS>wDah (driver alone)	521.554	-0.296544	0.114925	0.00987082	0.232339	FALSE
FBgn0038961	CG13850	gut	after recovery (day 35)	DaGS>wDah (driver alone)	1371.57	-0.198635	0.0770912	0.00997703	0.232339	FALSE
FBgn0039694	fig	gut	after recovery (day 35)	DaGS>wDah (driver alone)	40.7436	1.54623	0.599361	0.00988576	0.232339	FALSE
FBgn0053505	U3-55K	gut	after recovery (day 35)	DaGS>wDah (driver alone)	344.682	0.571376	0.221291	0.00982279	0.232339	FALSE
FBgn0083123	Uhg5	gut	after recovery (day 35)	DaGS>wDah (driver alone)	931.097	0.58198	0.225919	0.00999348	0.232339	FALSE
FBgn0262362	CG43060	gut	after recovery (day 35)	DaGS>wDah (driver alone)	5.386	3.65769	1.41966	0.00998175	0.232339	FALSE
FBgn0039068	Pex11c	gut	after recovery (day 35)	DaGS>wDah (driver alone)	572.178	-0.245507	0.0953439	0.0100252	0.232409	FALSE
FBgn0036862	Gbs-76A	gut	after recovery (day 35)	DaGS>wDah (driver alone)	227.654	0.681374	0.264718	0.0100541	0.232554	FALSE
FBgn0032136	Apoltp	gut	after recovery (day 35)	DaGS>wDah (driver alone)	219.895	1.1473	0.446157	0.0101253	0.233269	FALSE
FBgn0039151	CG13607	gut	after recovery (day 35)	DaGS>wDah (driver alone)	575.012	-0.732779	0.285094	0.0101608	0.233269	FALSE
FBgn0050404	Tango11	gut	after recovery (day 35)	DaGS>wDah (driver alone)	1749.16	-0.201237	0.078287	0.0101552	0.233269	FALSE
FBgn0287209	Gfat1	gut	after recovery (day 35)	DaGS>wDah (driver alone)	5197.52	0.434728	0.169168	0.0101756	0.233269	FALSE
FBgn0000163	baz	gut	after recovery (day 35)	DaGS>wDah (driver alone)	2386.29	0.546207	0.212798	0.0102647	0.234789	FALSE
FBgn0031457	Snx21	gut	after recovery (day 35)	DaGS>wDah (driver alone)	641.093	0.919079	0.358371	0.0103293	0.235727	FALSE
FBgn0286785	scb	gut	after recovery (day 35)	DaGS>wDah (driver alone)	20141.5	0.83658	0.326297	0.0103515	0.235727	FALSE
FBgn0028948	CG15253	gut	after recovery (day 35)	DaGS>wDah (driver alone)	188.264	-1.16771	0.456127	0.0104657	0.237276	FALSE
FBgn0267164	asRNA:CR45604	gut	after recovery (day 35)	DaGS>wDah (driver alone)	1009.8	-0.613769	0.239687	0.0104459	0.237276	FALSE
FBgn0052055	CG32055	gut	after recovery (day 35)	DaGS>wDah (driver alone)	24.221	1.13962	0.445392	0.0105068	0.237684	FALSE
FBgn0029664	CG10802	gut	after recovery (day 35)	DaGS>wDah (driver alone)	613.835	-0.256521	0.100326	0.010562	0.238044	FALSE
FBgn0032264	Lip4	gut	after recovery (day 35)	DaGS>wDah (driver alone)	1337.74	0.609835	0.238667	0.0106136	0.238044	FALSE
FBgn0035309	CG15879	gut	after recovery (day 35)	DaGS>wDah (driver alone)	1978	-0.403111	0.157766	0.0106152	0.238044	FALSE
FBgn0263241	Mocs1	gut	after recovery (day 35)	DaGS>wDah (driver alone)	3060.11	-0.233414	0.0913143	0.0105832	0.238044	FALSE
FBgn0034490	CG9864	gut	after recovery (day 35)	DaGS>wDah (driver alone)	2501.59	-0.723287	0.283269	0.0106691	0.238732	FALSE
FBgn0029689	CG6428	gut	after recovery (day 35)	DaGS>wDah (driver alone)	889.191	0.724133	0.283737	0.0107066	0.239053	FALSE
FBgn0036335	mRpL20	gut	after recovery (day 35)	DaGS>wDah (driver alone)	357.15	-0.392063	0.153803	0.0107995	0.239473	FALSE
FBgn0039665	CG2310	gut	after recovery (day 35)	DaGS>wDah (driver alone)	454.975	0.565647	0.221879	0.0107925	0.239473	FALSE
FBgn0051789	CG31789	gut	after recovery (day 35)	DaGS>wDah (driver alone)	24.9424	-1.40007	0.549266	0.0108036	0.239473	FALSE
FBgn0264501	lncRNA:CR43900	gut	after recovery (day 35)	DaGS>wDah (driver alone)	259.019	-0.527955	0.207162	0.0108185	0.239473	FALSE
FBgn0013680	mt:ND2	gut	after recovery (day 35)	DaGS>wDah (driver alone)	6361.49	0.539158	0.211657	0.0108552	0.239771	FALSE
FBgn0004427	LysD	gut	after recovery (day 35)	DaGS>wDah (driver alone)	106727	-0.43352	0.170289	0.0109034	0.239839	FALSE
FBgn0266582	ND-30	gut	after recovery (day 35)	DaGS>wDah (driver alone)	3394.25	-0.261428	0.102753	0.0109516	0.239839	FALSE
FBgn0266667	Exo70	gut	after recovery (day 35)	DaGS>wDah (driver alone)	710.823	-0.204305	0.0802679	0.0109187	0.239839	FALSE
FBgn0283741	prage	gut	after recovery (day 35)	DaGS>wDah (driver alone)	1149.65	0.916833	0.360305	0.0109402	0.239839	FALSE
FBgn0035743	Acbp6	gut	after recovery (day 35)	DaGS>wDah (driver alone)	3684.12	1.83563	0.722232	0.0110344	0.240179	FALSE
FBgn0037848	Tsp86D	gut	after recovery (day 35)	DaGS>wDah (driver alone)	717.788	0.867742	0.341413	0.011034	0.240179	FALSE
FBgn0051324	Cipc	gut	after recovery (day 35)	DaGS>wDah (driver alone)	1100.59	0.47872	0.188408	0.0110579	0.240179	FALSE
FBgn0261986	RASSF8	gut	after recovery (day 35)	DaGS>wDah (driver alone)	993.994	0.452184	0.17797	0.0110604	0.240179	FALSE
FBgn0027790	GV1	gut	after recovery (day 35)	DaGS>wDah (driver alone)	55.3621	1.28846	0.507787	0.0111678	0.240482	FALSE
FBgn0034279	CG18635	gut	after recovery (day 35)	DaGS>wDah (driver alone)	3080.9	0.887409	0.349635	0.0111455	0.240482	FALSE
FBgn0053958	CG33958	gut	after recovery (day 35)	DaGS>wDah (driver alone)	33.849	2.24972	0.886398	0.0111475	0.240482	FALSE
FBgn0287768	esg	gut	after recovery (day 35)	DaGS>wDah (driver alone)	2312.88	-0.181595	0.0715227	0.0111174	0.240482	FALSE
FBgn0036836	CG11619	gut	after recovery (day 35)	DaGS>wDah (driver alone)	62.439	0.719528	0.283968	0.0112821	0.242437	FALSE
FBgn0039809	CG15547	gut	after recovery (day 35)	DaGS>wDah (driver alone)	185.812	0.853453	0.33705	0.0113372	0.243108	FALSE
FBgn0265081	asRNA:CR44192	gut	after recovery (day 35)	DaGS>wDah (driver alone)	1896.91	0.517179	0.204305	0.0113606	0.243108	FALSE
FBgn0031248	CG11912	gut	after recovery (day 35)	DaGS>wDah (driver alone)	24082.8	-0.513062	0.202933	0.0114636	0.243289	FALSE
FBgn0034645	ND-B12	gut	after recovery (day 35)	DaGS>wDah (driver alone)	2916.23	-0.325826	0.128832	0.0114364	0.243289	FALSE
FBgn0036433	CG9628	gut	after recovery (day 35)	DaGS>wDah (driver alone)	229.851	0.701587	0.277287	0.0114003	0.243289	FALSE
FBgn0042175	CG18858	gut	after recovery (day 35)	DaGS>wDah (driver alone)	1309.44	0.812083	0.321185	0.0114584	0.243289	FALSE
FBgn0038701	CG18493	gut	after recovery (day 35)	DaGS>wDah (driver alone)	38658.1	-0.395548	0.156631	0.0115586	0.244659	FALSE
FBgn0039293	Alg9	gut	after recovery (day 35)	DaGS>wDah (driver alone)	1192.43	-0.26021	0.103061	0.0115757	0.244659	FALSE
FBgn0029117	Surf1	gut	after recovery (day 35)	DaGS>wDah (driver alone)	504.542	-0.232219	0.0920276	0.011624	0.244674	FALSE
FBgn0086357	Sec61alpha	gut	after recovery (day 35)	DaGS>wDah (driver alone)	17603.5	-0.298777	0.118394	0.0116168	0.244674	FALSE
FBgn0029849	Efr	gut	after recovery (day 35)	DaGS>wDah (driver alone)	3886.28	-0.316645	0.125598	0.0116987	0.245745	FALSE
FBgn0000239	bur	gut	after recovery (day 35)	DaGS>wDah (driver alone)	3097.39	0.14292	0.0567512	0.0117903	0.247164	FALSE
FBgn0034073	Nol9	gut	after recovery (day 35)	DaGS>wDah (driver alone)	1531.97	0.500407	0.198804	0.0118331	0.247557	FALSE
FBgn0264607	CaMKII	gut	after recovery (day 35)	DaGS>wDah (driver alone)	2680.23	-0.240481	0.0955939	0.0118813	0.248061	FALSE
FBgn0029976	snz	gut	after recovery (day 35)	DaGS>wDah (driver alone)	1255.31	0.353432	0.140538	0.011908	0.248115	FALSE
FBgn0015801	Reg-5	gut	after recovery (day 35)	DaGS>wDah (driver alone)	180.349	0.706818	0.283552	0.0126765	0.253636	FALSE
FBgn0020304	drongo	gut	after recovery (day 35)	DaGS>wDah (driver alone)	2603.96	0.489102	0.19655	0.0128306	0.253636	FALSE
FBgn0025454	Cyp6g1	gut	after recovery (day 35)	DaGS>wDah (driver alone)	62687.1	-0.347632	0.13906	0.0124239	0.253636	FALSE
FBgn0025866	CalpB	gut	after recovery (day 35)	DaGS>wDah (driver alone)	2233.43	0.486872	0.195123	0.0125886	0.253636	FALSE
FBgn0028494	CG6424	gut	after recovery (day 35)	DaGS>wDah (driver alone)	347.022	0.687169	0.275704	0.0126878	0.253636	FALSE
FBgn0029766	CG15784	gut	after recovery (day 35)	DaGS>wDah (driver alone)	66934.4	0.55778	0.224171	0.0128394	0.253636	FALSE
FBgn0030668	CG8128	gut	after recovery (day 35)	DaGS>wDah (driver alone)	5249.25	-0.258579	0.103661	0.0126141	0.253636	FALSE
FBgn0031055	et	gut	after recovery (day 35)	DaGS>wDah (driver alone)	23.7772	0.980098	0.391689	0.0123412	0.253636	FALSE
FBgn0031117	GstT3	gut	after recovery (day 35)	DaGS>wDah (driver alone)	1115.11	-0.429504	0.171549	0.0122908	0.253636	FALSE
FBgn0032382	Mal-B2	gut	after recovery (day 35)	DaGS>wDah (driver alone)	279.293	1.0795	0.433649	0.012798	0.253636	FALSE
FBgn0033051	Strica	gut	after recovery (day 35)	DaGS>wDah (driver alone)	2902.74	0.698326	0.278982	0.0123102	0.253636	FALSE
FBgn0033734	CG8520	gut	after recovery (day 35)	DaGS>wDah (driver alone)	1662.69	-0.183935	0.0736076	0.0124595	0.253636	FALSE
FBgn0036101	NijA	gut	after recovery (day 35)	DaGS>wDah (driver alone)	254.445	1.17083	0.468958	0.0125365	0.253636	FALSE
FBgn0036501	CG7272	gut	after recovery (day 35)	DaGS>wDah (driver alone)	4624.63	-0.348951	0.140087	0.0127398	0.253636	FALSE
FBgn0036741	anchor	gut	after recovery (day 35)	DaGS>wDah (driver alone)	4893.87	-0.276965	0.111324	0.0128493	0.253636	FALSE
FBgn0037439	CG10286	gut	after recovery (day 35)	DaGS>wDah (driver alone)	1081.23	0.289491	0.116341	0.0128358	0.253636	FALSE
FBgn0039112	SdhD	gut	after recovery (day 35)	DaGS>wDah (driver alone)	3006.56	-0.269817	0.107837	0.0123468	0.253636	FALSE
FBgn0039495	CG5909	gut	after recovery (day 35)	DaGS>wDah (driver alone)	9.36436	1.68276	0.673419	0.0124604	0.253636	FALSE
FBgn0039830	ATPsynC	gut	after recovery (day 35)	DaGS>wDah (driver alone)	60956.6	-0.290342	0.116529	0.0127176	0.253636	FALSE
FBgn0040475	SH3PX1	gut	after recovery (day 35)	DaGS>wDah (driver alone)	3685.52	0.73357	0.294626	0.0127803	0.253636	FALSE
FBgn0040551	CG11686	gut	after recovery (day 35)	DaGS>wDah (driver alone)	2868.44	0.663691	0.265934	0.012571	0.253636	FALSE
FBgn0041180	Tep4	gut	after recovery (day 35)	DaGS>wDah (driver alone)	7385.78	0.729232	0.292427	0.0126412	0.253636	FALSE
FBgn0050357	CG30357	gut	after recovery (day 35)	DaGS>wDah (driver alone)	230.478	0.596403	0.239338	0.0127068	0.253636	FALSE
FBgn0061492	loj	gut	after recovery (day 35)	DaGS>wDah (driver alone)	1893	-0.292727	0.117601	0.0128048	0.253636	FALSE
FBgn0086254	Ar1	gut	after recovery (day 35)	DaGS>wDah (driver alone)	19543.5	-0.387851	0.15572	0.0127492	0.253636	FALSE
FBgn0260960	Baldspot	gut	after recovery (day 35)	DaGS>wDah (driver alone)	22168	0.549489	0.220198	0.0125803	0.253636	FALSE
FBgn0263236	SP1029	gut	after recovery (day 35)	DaGS>wDah (driver alone)	118.389	1.35294	0.540191	0.0122605	0.253636	FALSE
FBgn0267156	lncRNA:CR45596	gut	after recovery (day 35)	DaGS>wDah (driver alone)	40.1148	1.2969	0.521359	0.0128629	0.253636	FALSE
FBgn0289556	blo	gut	after recovery (day 35)	DaGS>wDah (driver alone)	305.904	0.68082	0.273787	0.0128942	0.253766	FALSE
FBgn0267803	asRNA:CR46128	gut	after recovery (day 35)	DaGS>wDah (driver alone)	309.079	-0.468901	0.188708	0.0129626	0.254626	FALSE
FBgn0028693	Rpn12	gut	after recovery (day 35)	DaGS>wDah (driver alone)	2378.17	-0.172069	0.0695093	0.0133054	0.256752	FALSE
FBgn0035781	CG8560	gut	after recovery (day 35)	DaGS>wDah (driver alone)	76235.6	-0.531025	0.214171	0.0131586	0.256752	FALSE
FBgn0036117	CG6321	gut	after recovery (day 35)	DaGS>wDah (driver alone)	887.717	-0.429676	0.173423	0.0132262	0.256752	FALSE
FBgn0036447	Mgat4b	gut	after recovery (day 35)	DaGS>wDah (driver alone)	4.40586	3.62259	1.46217	0.0132288	0.256752	FALSE
FBgn0036468	CG13461	gut	after recovery (day 35)	DaGS>wDah (driver alone)	11.7945	3.02655	1.21982	0.0130962	0.256752	FALSE
FBgn0046776	CR14033	gut	after recovery (day 35)	DaGS>wDah (driver alone)	641.184	-0.378597	0.152632	0.0131217	0.256752	FALSE
FBgn0050372	Asap	gut	after recovery (day 35)	DaGS>wDah (driver alone)	3690.15	0.636591	0.257128	0.0132947	0.256752	FALSE
FBgn0051549	CG31549	gut	after recovery (day 35)	DaGS>wDah (driver alone)	928.907	-0.271245	0.109539	0.0132776	0.256752	FALSE
FBgn0262467	Scox	gut	after recovery (day 35)	DaGS>wDah (driver alone)	1130.76	-0.262001	0.105884	0.0133452	0.256752	FALSE
FBgn0263973	jv	gut	after recovery (day 35)	DaGS>wDah (driver alone)	93.9757	0.753813	0.304569	0.0133231	0.256752	FALSE
FBgn0289650	jbug	gut	after recovery (day 35)	DaGS>wDah (driver alone)	813.448	0.618176	0.249796	0.0133338	0.256752	FALSE
FBgn0038721	subdued	gut	after recovery (day 35)	DaGS>wDah (driver alone)	549.842	0.586044	0.237002	0.0134081	0.257481	FALSE
FBgn0010602	lwr	gut	after recovery (day 35)	DaGS>wDah (driver alone)	2317.54	-0.188974	0.0764812	0.013479	0.257879	FALSE
FBgn0050154	CG30154	gut	after recovery (day 35)	DaGS>wDah (driver alone)	383.792	0.485644	0.196533	0.0134717	0.257879	FALSE
FBgn0030775	CG9673	gut	after recovery (day 35)	DaGS>wDah (driver alone)	34052.6	-0.275551	0.11161	0.0135538	0.258445	FALSE
FBgn0038440	Gr89a	gut	after recovery (day 35)	DaGS>wDah (driver alone)	94.2249	1.18176	0.478816	0.0135838	0.258445	FALSE
FBgn0052099	CG32099	gut	after recovery (day 35)	DaGS>wDah (driver alone)	226.949	-0.438741	0.177744	0.0135723	0.258445	FALSE
FBgn0030006	CG17982	gut	after recovery (day 35)	DaGS>wDah (driver alone)	704.828	0.859051	0.348871	0.0138019	0.261819	FALSE
FBgn0033672	rho-7	gut	after recovery (day 35)	DaGS>wDah (driver alone)	906.542	-0.214029	0.0869524	0.0138375	0.261819	FALSE
FBgn0052528	parvin	gut	after recovery (day 35)	DaGS>wDah (driver alone)	1453.44	0.499472	0.202917	0.0138374	0.261819	FALSE
FBgn0050055	lncRNA:CR30055	gut	after recovery (day 35)	DaGS>wDah (driver alone)	523.765	-0.355166	0.144376	0.0138938	0.261961	FALSE
FBgn0260942	bond	gut	after recovery (day 35)	DaGS>wDah (driver alone)	1532.59	0.852601	0.346594	0.0138959	0.261961	FALSE
FBgn0032721	CG10602	gut	after recovery (day 35)	DaGS>wDah (driver alone)	7207.92	-0.364467	0.148235	0.0139437	0.26238	FALSE
FBgn0260006	drd	gut	after recovery (day 35)	DaGS>wDah (driver alone)	274.725	0.692775	0.281911	0.0139937	0.262841	FALSE
FBgn0039329	CG10669	gut	after recovery (day 35)	DaGS>wDah (driver alone)	456.874	0.339129	0.138166	0.0141083	0.26412	FALSE
FBgn0261458	capt	gut	after recovery (day 35)	DaGS>wDah (driver alone)	7184.56	0.568534	0.231641	0.0141131	0.26412	FALSE
FBgn0023212	EloB	gut	after recovery (day 35)	DaGS>wDah (driver alone)	2171.83	-0.146056	0.0595634	0.0142018	0.264339	FALSE
FBgn0032897	bero	gut	after recovery (day 35)	DaGS>wDah (driver alone)	832.656	1.25343	0.511131	0.0141961	0.264339	FALSE
FBgn0051659	CG31659	gut	after recovery (day 35)	DaGS>wDah (driver alone)	85.8629	0.747733	0.304891	0.0141882	0.264339	FALSE
FBgn0004363	porin	gut	after recovery (day 35)	DaGS>wDah (driver alone)	20933.5	-0.233488	0.0952751	0.0142589	0.264446	FALSE
FBgn0052251	Claspin	gut	after recovery (day 35)	DaGS>wDah (driver alone)	202.926	-0.659819	0.269187	0.0142399	0.264446	FALSE
FBgn0033989	CG7639	gut	after recovery (day 35)	DaGS>wDah (driver alone)	1070.31	-0.399522	0.163149	0.0143323	0.265329	FALSE
FBgn0265413	CG44325	gut	after recovery (day 35)	DaGS>wDah (driver alone)	1969.39	0.362709	0.148228	0.0144066	0.266225	FALSE
FBgn0036319	Ent3	gut	after recovery (day 35)	DaGS>wDah (driver alone)	172.937	0.675509	0.276155	0.0144404	0.266371	FALSE
FBgn0014073	Tie	gut	after recovery (day 35)	DaGS>wDah (driver alone)	296.909	0.706025	0.289197	0.0146331	0.267174	FALSE
FBgn0030746	CG9981	gut	after recovery (day 35)	DaGS>wDah (driver alone)	1309.85	-0.304304	0.124591	0.0145887	0.267174	FALSE
FBgn0033826	CG4734	gut	after recovery (day 35)	DaGS>wDah (driver alone)	7542	-0.521654	0.213545	0.0145724	0.267174	FALSE
FBgn0036198	crim	gut	after recovery (day 35)	DaGS>wDah (driver alone)	128.392	0.432095	0.177003	0.0146397	0.267174	FALSE
FBgn0037358	elm	gut	after recovery (day 35)	DaGS>wDah (driver alone)	8758.82	-0.263963	0.108048	0.0145656	0.267174	FALSE
FBgn0260945	Atg1	gut	after recovery (day 35)	DaGS>wDah (driver alone)	3070.19	0.443841	0.181586	0.0145155	0.267174	FALSE
FBgn0038808	Srp14	gut	after recovery (day 35)	DaGS>wDah (driver alone)	666.028	-0.212187	0.0869514	0.0146752	0.267306	FALSE
FBgn0058263	MFS17	gut	after recovery (day 35)	DaGS>wDah (driver alone)	4168.81	-0.265143	0.108678	0.0146989	0.267306	FALSE
FBgn0019925	Surf4	gut	after recovery (day 35)	DaGS>wDah (driver alone)	8150.2	-0.240978	0.0988662	0.0147928	0.267904	FALSE
FBgn0030592	CG9514	gut	after recovery (day 35)	DaGS>wDah (driver alone)	5.19174	3.27388	1.34284	0.0147675	0.267904	FALSE
FBgn0052407	CG32407	gut	after recovery (day 35)	DaGS>wDah (driver alone)	2745.19	-0.450077	0.184685	0.0148098	0.267904	FALSE
FBgn0004852	Ac76E	gut	after recovery (day 35)	DaGS>wDah (driver alone)	1203.07	0.391584	0.160899	0.0149445	0.269867	FALSE
FBgn0004047	Yp3	gut	after recovery (day 35)	DaGS>wDah (driver alone)	3373.66	0.766956	0.315514	0.015065	0.271163	FALSE
FBgn0038465	Irc	gut	after recovery (day 35)	DaGS>wDah (driver alone)	289.704	0.952263	0.391762	0.015069	0.271163	FALSE
FBgn0010043	GstD7	gut	after recovery (day 35)	DaGS>wDah (driver alone)	746.249	-0.26262	0.108214	0.0152299	0.273048	FALSE
FBgn0027608	CG2082	gut	after recovery (day 35)	DaGS>wDah (driver alone)	161.465	-0.355747	0.146621	0.0152533	0.273048	FALSE
FBgn0051445	CG31445	gut	after recovery (day 35)	DaGS>wDah (driver alone)	49.9242	1.3215	0.5445	0.0152242	0.273048	FALSE
FBgn0002930	nec	gut	after recovery (day 35)	DaGS>wDah (driver alone)	92.6261	0.834419	0.344653	0.0154762	0.274475	FALSE
FBgn0026620	tacc	gut	after recovery (day 35)	DaGS>wDah (driver alone)	5076.29	0.786956	0.32513	0.0155021	0.274475	FALSE
FBgn0030061	Nop53	gut	after recovery (day 35)	DaGS>wDah (driver alone)	1201.65	0.311282	0.128628	0.0155197	0.274475	FALSE
FBgn0031141	CG1304	gut	after recovery (day 35)	DaGS>wDah (driver alone)	4788.15	-0.287836	0.118793	0.0153925	0.274475	FALSE
FBgn0033787	CG13321	gut	after recovery (day 35)	DaGS>wDah (driver alone)	37408.6	0.860759	0.355373	0.01543	0.274475	FALSE
FBgn0037248	srl	gut	after recovery (day 35)	DaGS>wDah (driver alone)	1768.68	0.539562	0.222892	0.015489	0.274475	FALSE
FBgn0039118	CG10208	gut	after recovery (day 35)	DaGS>wDah (driver alone)	1081.62	-0.39218	0.161979	0.0154701	0.274475	FALSE
FBgn0285925	Fas1	gut	after recovery (day 35)	DaGS>wDah (driver alone)	472.408	0.530129	0.21925	0.0156096	0.275591	FALSE
FBgn0020513	Paics	gut	after recovery (day 35)	DaGS>wDah (driver alone)	1128.76	0.462329	0.191296	0.0156564	0.275944	FALSE
FBgn0002985	odd	gut	after recovery (day 35)	DaGS>wDah (driver alone)	1556.08	-0.46646	0.193123	0.0157197	0.276586	FALSE
FBgn0023536	CG3156	gut	after recovery (day 35)	DaGS>wDah (driver alone)	510.76	-0.347277	0.143859	0.0157781	0.276668	FALSE
FBgn0032378	CycY	gut	after recovery (day 35)	DaGS>wDah (driver alone)	1250.84	0.269503	0.111634	0.0157714	0.276668	FALSE
FBgn0020415	Idgf2	gut	after recovery (day 35)	DaGS>wDah (driver alone)	414.673	0.832825	0.34566	0.0159798	0.279727	FALSE
FBgn0033292	Cyp4ad1	gut	after recovery (day 35)	DaGS>wDah (driver alone)	2951.75	0.692019	0.287473	0.0160731	0.280472	FALSE
FBgn0039163	CG5515	gut	after recovery (day 35)	DaGS>wDah (driver alone)	1259.64	-0.225917	0.0938519	0.0160768	0.280472	FALSE
FBgn0053265	Muc68E	gut	after recovery (day 35)	DaGS>wDah (driver alone)	13343.1	0.327329	0.13604	0.0161229	0.280801	FALSE
FBgn0016650	Lgr1	gut	after recovery (day 35)	DaGS>wDah (driver alone)	146.014	0.934393	0.388696	0.0162206	0.281074	FALSE
FBgn0037781	Fancl	gut	after recovery (day 35)	DaGS>wDah (driver alone)	1908.71	0.54836	0.228053	0.0161934	0.281074	FALSE
FBgn0287788	Datp	gut	after recovery (day 35)	DaGS>wDah (driver alone)	520.726	-0.293573	0.122104	0.016204	0.281074	FALSE
FBgn0032773	fon	gut	after recovery (day 35)	DaGS>wDah (driver alone)	82.3162	1.16768	0.486075	0.0162936	0.281866	FALSE
FBgn0011834	Ser6	gut	after recovery (day 35)	DaGS>wDah (driver alone)	16511.4	-0.256882	0.107008	0.0163694	0.282701	FALSE
FBgn0035760	CG8607	gut	after recovery (day 35)	DaGS>wDah (driver alone)	100.87	-0.523497	0.218189	0.0164272	0.283224	FALSE
FBgn0037873	SdhC	gut	after recovery (day 35)	DaGS>wDah (driver alone)	5293.18	-0.27053	0.11281	0.0164805	0.283668	FALSE
FBgn0036363	CG10140	gut	after recovery (day 35)	DaGS>wDah (driver alone)	488.653	0.75671	0.316185	0.0166999	0.285794	FALSE
FBgn0261261	plx	gut	after recovery (day 35)	DaGS>wDah (driver alone)	171.282	0.608003	0.254085	0.0167151	0.285794	FALSE
FBgn0262801	twr	gut	after recovery (day 35)	DaGS>wDah (driver alone)	2871.5	-0.22816	0.0952824	0.0166401	0.285794	FALSE
FBgn0286198	LKRSDH	gut	after recovery (day 35)	DaGS>wDah (driver alone)	502.673	0.323723	0.135239	0.0166786	0.285794	FALSE
FBgn0039427	CG5447	gut	after recovery (day 35)	DaGS>wDah (driver alone)	2382.47	-0.215422	0.0900532	0.0167496	0.28591	FALSE
FBgn0010452	trn	gut	after recovery (day 35)	DaGS>wDah (driver alone)	274.387	0.443559	0.185615	0.0168632	0.287292	FALSE
FBgn0042185	MCU	gut	after recovery (day 35)	DaGS>wDah (driver alone)	577.258	0.719053	0.300963	0.0168864	0.287292	FALSE
FBgn0000317	ck	gut	after recovery (day 35)	DaGS>wDah (driver alone)	1370.43	-0.372589	0.15623	0.0170847	0.287795	FALSE
FBgn0015589	Apc	gut	after recovery (day 35)	DaGS>wDah (driver alone)	3302.18	0.793902	0.332487	0.0169509	0.287795	FALSE
FBgn0028894	GMF	gut	after recovery (day 35)	DaGS>wDah (driver alone)	2219.39	0.584252	0.244988	0.0170873	0.287795	FALSE
FBgn0031653	Jon25Biii	gut	after recovery (day 35)	DaGS>wDah (driver alone)	158065	-0.477198	0.200142	0.0171117	0.287795	FALSE
FBgn0033381	GstE13	gut	after recovery (day 35)	DaGS>wDah (driver alone)	367.621	-0.274604	0.11506	0.0170038	0.287795	FALSE
FBgn0035632	Ppat-Dpck	gut	after recovery (day 35)	DaGS>wDah (driver alone)	3865.91	-0.324261	0.13588	0.0170149	0.287795	FALSE
FBgn0261574	kug	gut	after recovery (day 35)	DaGS>wDah (driver alone)	2245.69	0.42739	0.179193	0.017075	0.287795	FALSE
FBgn0005671	Vha55	gut	after recovery (day 35)	DaGS>wDah (driver alone)	75766.9	-0.246732	0.103605	0.0172442	0.288174	FALSE
FBgn0015766	Msr-110	gut	after recovery (day 35)	DaGS>wDah (driver alone)	3151.79	0.555898	0.233611	0.0173319	0.288174	FALSE
FBgn0029825	CG12728	gut	after recovery (day 35)	DaGS>wDah (driver alone)	370.184	0.357664	0.150176	0.017236	0.288174	FALSE
FBgn0031021	ND-18	gut	after recovery (day 35)	DaGS>wDah (driver alone)	2258.89	-0.224404	0.0943279	0.0173606	0.288174	FALSE
FBgn0035887	Jon66Cii	gut	after recovery (day 35)	DaGS>wDah (driver alone)	68.5539	2.03485	0.855251	0.017348	0.288174	FALSE
FBgn0038211	CG9649	gut	after recovery (day 35)	DaGS>wDah (driver alone)	57.6285	1.3323	0.559937	0.0173417	0.288174	FALSE
FBgn0039868	CG11563	gut	after recovery (day 35)	DaGS>wDah (driver alone)	502.071	0.392543	0.165084	0.0174142	0.288174	FALSE
FBgn0051248	CG31248	gut	after recovery (day 35)	DaGS>wDah (driver alone)	499.353	-0.413943	0.173983	0.0173493	0.288174	FALSE
FBgn0051296	CG31296	gut	after recovery (day 35)	DaGS>wDah (driver alone)	108.969	0.501139	0.210284	0.0171653	0.288174	FALSE
FBgn0243516	Vrp1	gut	after recovery (day 35)	DaGS>wDah (driver alone)	2363.96	0.347164	0.145971	0.0173924	0.288174	FALSE
FBgn0028541	TM9SF4	gut	after recovery (day 35)	DaGS>wDah (driver alone)	2108.43	-0.159917	0.0672767	0.0174538	0.288264	FALSE
FBgn0261535	l(2)34Fd	gut	after recovery (day 35)	DaGS>wDah (driver alone)	435.779	0.386732	0.162729	0.0174757	0.288264	FALSE
FBgn0035983	CG4080	gut	after recovery (day 35)	DaGS>wDah (driver alone)	2387.49	0.372835	0.156981	0.0175473	0.288521	FALSE
FBgn0037566	mRpL1	gut	after recovery (day 35)	DaGS>wDah (driver alone)	744.655	-0.184522	0.0776746	0.0175216	0.288521	FALSE
FBgn0015321	Ubc4	gut	after recovery (day 35)	DaGS>wDah (driver alone)	1758.04	-0.16062	0.0676999	0.0176666	0.29002	FALSE
FBgn0033507	CG12909	gut	after recovery (day 35)	DaGS>wDah (driver alone)	299.513	0.415881	0.175523	0.0178181	0.290606	FALSE
FBgn0040959	Peritrophin-15a	gut	after recovery (day 35)	DaGS>wDah (driver alone)	11900.2	-0.364492	0.153723	0.0177355	0.290606	FALSE
FBgn0050343	Tsen15	gut	after recovery (day 35)	DaGS>wDah (driver alone)	68.6216	-0.585289	0.247046	0.017829	0.290606	FALSE
FBgn0050489	Cyp12d1-p	gut	after recovery (day 35)	DaGS>wDah (driver alone)	3136.1	-0.542595	0.229054	0.0178435	0.290606	FALSE
FBgn0261560	Thor	gut	after recovery (day 35)	DaGS>wDah (driver alone)	35851.1	0.720961	0.304196	0.0177855	0.290606	FALSE
FBgn0004926	eIF2beta	gut	after recovery (day 35)	DaGS>wDah (driver alone)	7880.9	-0.198251	0.0837539	0.0179297	0.291221	FALSE
FBgn0289744	EndoG	gut	after recovery (day 35)	DaGS>wDah (driver alone)	393.737	-0.223269	0.0943298	0.0179378	0.291221	FALSE
FBgn0003089	pip	gut	after recovery (day 35)	DaGS>wDah (driver alone)	3.60371	-3.31782	1.40233	0.0179846	0.291521	FALSE
FBgn0035722	Uqcc1	gut	after recovery (day 35)	DaGS>wDah (driver alone)	557.783	-0.227451	0.0963164	0.0182013	0.293385	FALSE
FBgn0038426	mRpS33	gut	after recovery (day 35)	DaGS>wDah (driver alone)	498.722	-0.324711	0.13745	0.0181572	0.293385	FALSE
FBgn0042112	mRpL36	gut	after recovery (day 35)	DaGS>wDah (driver alone)	207.882	-0.362917	0.153636	0.0181676	0.293385	FALSE
FBgn0259938	cwo	gut	after recovery (day 35)	DaGS>wDah (driver alone)	3291.17	0.383657	0.162481	0.0182137	0.293385	FALSE
FBgn0263120	Acsl	gut	after recovery (day 35)	DaGS>wDah (driver alone)	53000.2	-0.306873	0.129995	0.0182426	0.293393	FALSE
FBgn0266452	Ctps	gut	after recovery (day 35)	DaGS>wDah (driver alone)	1385.14	0.28024	0.118744	0.0182727	0.293418	FALSE
FBgn0027780	Aasdh	gut	after recovery (day 35)	DaGS>wDah (driver alone)	876.846	-0.243008	0.103024	0.018336	0.293976	FALSE
FBgn0031929	CG18585	gut	after recovery (day 35)	DaGS>wDah (driver alone)	23132.5	-0.290905	0.123436	0.0184366	0.295027	FALSE
FBgn0051089	CG31089	gut	after recovery (day 35)	DaGS>wDah (driver alone)	315.278	-1.43904	0.610725	0.0184589	0.295027	FALSE
FBgn0031987	CG12375	gut	after recovery (day 35)	DaGS>wDah (driver alone)	2615.17	-0.207569	0.0882157	0.0186239	0.296301	FALSE
FBgn0051343	CG31343	gut	after recovery (day 35)	DaGS>wDah (driver alone)	139642	-0.456409	0.193915	0.0185898	0.296301	FALSE
FBgn0261260	mgl	gut	after recovery (day 35)	DaGS>wDah (driver alone)	877.116	0.334592	0.142201	0.018625	0.296301	FALSE
FBgn0036956	wall	gut	after recovery (day 35)	DaGS>wDah (driver alone)	121.826	-0.669499	0.284736	0.018708	0.297162	FALSE
FBgn0010583	dock	gut	after recovery (day 35)	DaGS>wDah (driver alone)	2288.65	1.35388	0.576242	0.0187986	0.297983	FALSE
FBgn0029718	mRpL30	gut	after recovery (day 35)	DaGS>wDah (driver alone)	776.555	-0.315959	0.134501	0.0188175	0.297983	FALSE
FBgn0028342	ATPsyndelta	gut	after recovery (day 35)	DaGS>wDah (driver alone)	9198.91	-0.254537	0.108418	0.0188875	0.298631	FALSE
FBgn0002036	CG10561	gut	after recovery (day 35)	DaGS>wDah (driver alone)	292.875	-0.315832	0.134677	0.0190212	0.298908	FALSE
FBgn0015031	cype	gut	after recovery (day 35)	DaGS>wDah (driver alone)	5738.75	-0.286253	0.121975	0.0189348	0.298908	FALSE
FBgn0028984	Spn88Ea	gut	after recovery (day 35)	DaGS>wDah (driver alone)	118.4	1.4004	0.597116	0.019013	0.298908	FALSE
FBgn0035346	CG1146	gut	after recovery (day 35)	DaGS>wDah (driver alone)	1463.17	0.450652	0.192121	0.0189932	0.298908	FALSE
FBgn0035926	Acbp5	gut	after recovery (day 35)	DaGS>wDah (driver alone)	57212.6	-0.336215	0.143405	0.0190518	0.298934	FALSE
FBgn0032809	CG13078	gut	after recovery (day 35)	DaGS>wDah (driver alone)	1036.59	-0.874169	0.373019	0.019104	0.299075	FALSE
FBgn0037207	Mes2	gut	after recovery (day 35)	DaGS>wDah (driver alone)	432.865	0.431617	0.184244	0.019148	0.299075	FALSE
FBgn0264997	lncRNA:CR44148	gut	after recovery (day 35)	DaGS>wDah (driver alone)	252.251	-0.481535	0.205544	0.0191429	0.299075	FALSE
FBgn0030026	sni	gut	after recovery (day 35)	DaGS>wDah (driver alone)	1530.91	-0.192865	0.0824141	0.0192739	0.299239	FALSE
FBgn0033763	CG8646	gut	after recovery (day 35)	DaGS>wDah (driver alone)	11.2238	2.06711	0.883317	0.0192748	0.299239	FALSE
FBgn0043470	lambdaTry	gut	after recovery (day 35)	DaGS>wDah (driver alone)	26591.4	-0.35823	0.153015	0.0192246	0.299239	FALSE
FBgn0047135	CG32276	gut	after recovery (day 35)	DaGS>wDah (driver alone)	9507.72	-0.301951	0.129003	0.0192499	0.299239	FALSE
FBgn0000316	cin	gut	after recovery (day 35)	DaGS>wDah (driver alone)	1185.47	-0.215499	0.0921228	0.0193223	0.299524	FALSE
FBgn0004244	Rdl	gut	after recovery (day 35)	DaGS>wDah (driver alone)	49.2907	-2.1288	0.911574	0.0195276	0.301143	FALSE
FBgn0034399	CG15083	gut	after recovery (day 35)	DaGS>wDah (driver alone)	594.794	0.631224	0.270208	0.0194877	0.301143	FALSE
FBgn0037485	CG14606	gut	after recovery (day 35)	DaGS>wDah (driver alone)	1310.5	-0.55613	0.238109	0.0195112	0.301143	FALSE
FBgn0039360	CLS	gut	after recovery (day 35)	DaGS>wDah (driver alone)	721.537	-0.228477	0.097849	0.0195438	0.301143	FALSE
FBgn0031231	mRpL10	gut	after recovery (day 35)	DaGS>wDah (driver alone)	831.436	-0.271549	0.116328	0.0195774	0.30121	FALSE
FBgn0039093	CG10183	gut	after recovery (day 35)	DaGS>wDah (driver alone)	326.612	1.47972	0.634268	0.0196503	0.301578	FALSE
FBgn0039849	Mri1	gut	after recovery (day 35)	DaGS>wDah (driver alone)	2163.58	-0.337995	0.144889	0.0196598	0.301578	FALSE
FBgn0053542	upd3	gut	after recovery (day 35)	DaGS>wDah (driver alone)	226.834	1.83387	0.786737	0.0197539	0.30257	FALSE
FBgn0030994	HP1D3csd	gut	after recovery (day 35)	DaGS>wDah (driver alone)	283.41	0.527105	0.226521	0.0199673	0.304932	FALSE
FBgn0038700	CG3734	gut	after recovery (day 35)	DaGS>wDah (driver alone)	17930.5	-0.356491	0.153185	0.0199547	0.304932	FALSE
FBgn0026374	Rhp	gut	after recovery (day 35)	DaGS>wDah (driver alone)	2369.79	1.40447	0.604224	0.0201034	0.306254	FALSE
FBgn0086346	ALiX	gut	after recovery (day 35)	DaGS>wDah (driver alone)	7864.77	0.687439	0.295771	0.0201135	0.306254	FALSE
FBgn0053056	Targ2	gut	after recovery (day 35)	DaGS>wDah (driver alone)	814.104	0.329178	0.141666	0.0201454	0.306288	FALSE
FBgn0051450	mRpS18A	gut	after recovery (day 35)	DaGS>wDah (driver alone)	417.72	-0.30385	0.130811	0.0201891	0.306499	FALSE
FBgn0052984	CG32984	gut	after recovery (day 35)	DaGS>wDah (driver alone)	206.691	3.41607	1.47158	0.0202676	0.307237	FALSE
FBgn0052218	lncRNA:CR32218	gut	after recovery (day 35)	DaGS>wDah (driver alone)	388.635	-0.227913	0.0982181	0.0203148	0.307501	FALSE
FBgn0031850	Tsp	gut	after recovery (day 35)	DaGS>wDah (driver alone)	67.7556	0.957811	0.413003	0.0203875	0.307657	FALSE
FBgn0034638	CG10433	gut	after recovery (day 35)	DaGS>wDah (driver alone)	807.522	0.610081	0.263085	0.0203979	0.307657	FALSE
FBgn0259936	Uhg3	gut	after recovery (day 35)	DaGS>wDah (driver alone)	260.633	0.610358	0.26324	0.0204148	0.307657	FALSE
FBgn0053337	CG33337	gut	after recovery (day 35)	DaGS>wDah (driver alone)	3261.81	0.88627	0.382341	0.0204488	0.307719	FALSE
FBgn0034885	Eglp4	gut	after recovery (day 35)	DaGS>wDah (driver alone)	1840.88	-0.369016	0.159278	0.0205146	0.308258	FALSE
FBgn0033778	Balat	gut	after recovery (day 35)	DaGS>wDah (driver alone)	74.0107	0.937537	0.405535	0.0207857	0.31097	FALSE
FBgn0036875	CG9449	gut	after recovery (day 35)	DaGS>wDah (driver alone)	159.062	0.616226	0.266515	0.0207688	0.31097	FALSE
FBgn0259715	CG42369	gut	after recovery (day 35)	DaGS>wDah (driver alone)	52.6515	1.59034	0.687641	0.0207367	0.31097	FALSE
FBgn0014032	Sptr	gut	after recovery (day 35)	DaGS>wDah (driver alone)	764.778	-0.227111	0.0986475	0.0213213	0.312622	FALSE
FBgn0015777	nrv2	gut	after recovery (day 35)	DaGS>wDah (driver alone)	601.041	0.359582	0.156111	0.0212582	0.312622	FALSE
FBgn0029672	CG2875	gut	after recovery (day 35)	DaGS>wDah (driver alone)	769.935	0.301977	0.131064	0.0212209	0.312622	FALSE
FBgn0032049	Bace	gut	after recovery (day 35)	DaGS>wDah (driver alone)	290713	-0.322463	0.139962	0.0212261	0.312622	FALSE
FBgn0032407	Pex19	gut	after recovery (day 35)	DaGS>wDah (driver alone)	2397.07	-0.283351	0.123013	0.0212552	0.312622	FALSE
FBgn0034058	Pex11ab	gut	after recovery (day 35)	DaGS>wDah (driver alone)	1646.71	-0.234496	0.10166	0.0210735	0.312622	FALSE
FBgn0034501	CG13868	gut	after recovery (day 35)	DaGS>wDah (driver alone)	11656.6	0.894205	0.387808	0.0211222	0.312622	FALSE
FBgn0035811	Mcad	gut	after recovery (day 35)	DaGS>wDah (driver alone)	16599.6	-0.375702	0.162756	0.0209781	0.312622	FALSE
FBgn0037724	Fst	gut	after recovery (day 35)	DaGS>wDah (driver alone)	65912.7	1.49469	0.648972	0.0212694	0.312622	FALSE
FBgn0039938	Sox102F	gut	after recovery (day 35)	DaGS>wDah (driver alone)	83.776	0.644904	0.280087	0.0213063	0.312622	FALSE
FBgn0259175	ome	gut	after recovery (day 35)	DaGS>wDah (driver alone)	18556.2	-0.488592	0.212169	0.0212876	0.312622	FALSE
FBgn0261397	didum	gut	after recovery (day 35)	DaGS>wDah (driver alone)	5315.69	0.458394	0.198878	0.0211723	0.312622	FALSE
FBgn0261698	SLO2	gut	after recovery (day 35)	DaGS>wDah (driver alone)	23.1143	1.82842	0.792462	0.0210402	0.312622	FALSE
FBgn0264704	lncRNA:CR43973	gut	after recovery (day 35)	DaGS>wDah (driver alone)	51.0137	1.13326	0.490942	0.0209803	0.312622	FALSE
FBgn0000032	Acph-1	gut	after recovery (day 35)	DaGS>wDah (driver alone)	1108.48	-0.187015	0.0815118	0.0217718	0.313422	FALSE
FBgn0010926	l(3)07882	gut	after recovery (day 35)	DaGS>wDah (driver alone)	806.754	0.336898	0.146828	0.0217613	0.313422	FALSE
FBgn0023495	Lip3	gut	after recovery (day 35)	DaGS>wDah (driver alone)	136.984	-1.09023	0.474123	0.0214779	0.313422	FALSE
FBgn0031693	Cyp4ac1	gut	after recovery (day 35)	DaGS>wDah (driver alone)	4960.19	-0.318311	0.138671	0.0217077	0.313422	FALSE
FBgn0033100	CG3420	gut	after recovery (day 35)	DaGS>wDah (driver alone)	787.231	-0.32168	0.14001	0.0215878	0.313422	FALSE
FBgn0033121	Cyp6u1	gut	after recovery (day 35)	DaGS>wDah (driver alone)	1110.82	-0.219539	0.0955905	0.021638	0.313422	FALSE
FBgn0036662	CG9706	gut	after recovery (day 35)	DaGS>wDah (driver alone)	1465.7	-0.353996	0.154183	0.0216786	0.313422	FALSE
FBgn0039596	CG10000	gut	after recovery (day 35)	DaGS>wDah (driver alone)	738.562	1.24679	0.543003	0.0216706	0.313422	FALSE
FBgn0039629	CG11842	gut	after recovery (day 35)	DaGS>wDah (driver alone)	37.5196	1.00393	0.436592	0.0214781	0.313422	FALSE
FBgn0040493	grsm	gut	after recovery (day 35)	DaGS>wDah (driver alone)	2637.43	-0.297018	0.12943	0.0217434	0.313422	FALSE
FBgn0051233	CG31233	gut	after recovery (day 35)	DaGS>wDah (driver alone)	90270	-0.572955	0.249605	0.0217077	0.313422	FALSE
FBgn0051370	CG31370	gut	after recovery (day 35)	DaGS>wDah (driver alone)	1542.8	0.494351	0.215111	0.0215553	0.313422	FALSE
FBgn0259937	Nop60B	gut	after recovery (day 35)	DaGS>wDah (driver alone)	3328.94	0.405404	0.176626	0.0217177	0.313422	FALSE
FBgn0044020	Roc2	gut	after recovery (day 35)	DaGS>wDah (driver alone)	260.492	-0.292943	0.127838	0.0219339	0.315315	FALSE
FBgn0005660	Ets21C	gut	after recovery (day 35)	DaGS>wDah (driver alone)	770.106	2.18986	0.957268	0.0221599	0.315607	FALSE
FBgn0019968	Khc-73	gut	after recovery (day 35)	DaGS>wDah (driver alone)	4636.21	0.546093	0.238728	0.0221663	0.315607	FALSE
FBgn0030217	CG2124	gut	after recovery (day 35)	DaGS>wDah (driver alone)	106.122	-0.459256	0.200793	0.0221834	0.315607	FALSE
FBgn0031267	Ipk2	gut	after recovery (day 35)	DaGS>wDah (driver alone)	1259.07	0.792925	0.346878	0.0222609	0.315607	FALSE
FBgn0031307	MFS3	gut	after recovery (day 35)	DaGS>wDah (driver alone)	91.4991	0.739507	0.322907	0.0220125	0.315607	FALSE
FBgn0033055	Tbce	gut	after recovery (day 35)	DaGS>wDah (driver alone)	1263.05	0.67145	0.293684	0.0222366	0.315607	FALSE
FBgn0033570	ND-B14	gut	after recovery (day 35)	DaGS>wDah (driver alone)	2639.15	-0.270746	0.118416	0.0222309	0.315607	FALSE
FBgn0034493	CG8908	gut	after recovery (day 35)	DaGS>wDah (driver alone)	963.275	0.435774	0.190568	0.0222126	0.315607	FALSE
FBgn0038243	CG8066	gut	after recovery (day 35)	DaGS>wDah (driver alone)	1653.37	0.664012	0.290421	0.0222322	0.315607	FALSE
FBgn0039274	CG11920	gut	after recovery (day 35)	DaGS>wDah (driver alone)	508.169	0.339085	0.148315	0.0222399	0.315607	FALSE
FBgn0031089	aspr	gut	after recovery (day 35)	DaGS>wDah (driver alone)	41.9485	0.951895	0.416679	0.0223433	0.316341	FALSE
FBgn0014877	Roe1	gut	after recovery (day 35)	DaGS>wDah (driver alone)	1157.28	-0.287469	0.125868	0.0223778	0.316394	FALSE
FBgn0030460	Coq5	gut	after recovery (day 35)	DaGS>wDah (driver alone)	396.273	-0.238227	0.104447	0.0225583	0.316823	FALSE
FBgn0031977	baf	gut	after recovery (day 35)	DaGS>wDah (driver alone)	1406.78	0.530182	0.232399	0.022528	0.316823	FALSE
FBgn0036759	CG5577	gut	after recovery (day 35)	DaGS>wDah (driver alone)	1554.67	-0.223079	0.0977309	0.0224547	0.316823	FALSE
FBgn0038964	Nop56	gut	after recovery (day 35)	DaGS>wDah (driver alone)	2716.57	0.236567	0.103694	0.0225253	0.316823	FALSE
FBgn0053966	CG33966	gut	after recovery (day 35)	DaGS>wDah (driver alone)	3132.49	-0.378539	0.16597	0.022562	0.316823	FALSE
FBgn0026196	nop5	gut	after recovery (day 35)	DaGS>wDah (driver alone)	2958.26	0.377305	0.165605	0.0227065	0.317551	FALSE
FBgn0027660	blot	gut	after recovery (day 35)	DaGS>wDah (driver alone)	226.794	0.617286	0.270923	0.0226993	0.317551	FALSE
FBgn0268063	ltl	gut	after recovery (day 35)	DaGS>wDah (driver alone)	85.1602	0.702581	0.30837	0.0227044	0.317551	FALSE
FBgn0032979	Clamp	gut	after recovery (day 35)	DaGS>wDah (driver alone)	2235.15	-0.244654	0.107556	0.0229262	0.31857	FALSE
FBgn0034925	CG5339	gut	after recovery (day 35)	DaGS>wDah (driver alone)	579.845	-0.194458	0.0854936	0.0229341	0.31857	FALSE
FBgn0035370	Non2	gut	after recovery (day 35)	DaGS>wDah (driver alone)	1689.76	-0.179801	0.0789878	0.0228269	0.31857	FALSE
FBgn0038049	Srlp	gut	after recovery (day 35)	DaGS>wDah (driver alone)	708.018	-0.2728	0.119888	0.0228781	0.31857	FALSE
FBgn0051715	CG31715	gut	after recovery (day 35)	DaGS>wDah (driver alone)	2191.54	0.375836	0.165225	0.0229243	0.31857	FALSE
FBgn0000043	Act42A	gut	after recovery (day 35)	DaGS>wDah (driver alone)	12865.6	0.817869	0.360729	0.0233739	0.318818	FALSE
FBgn0000636	Fas3	gut	after recovery (day 35)	DaGS>wDah (driver alone)	2133.38	0.593488	0.261587	0.0232803	0.318818	FALSE
FBgn0003676	CCT1	gut	after recovery (day 35)	DaGS>wDah (driver alone)	3585.34	0.394209	0.174044	0.0235127	0.318818	FALSE
FBgn0016687	Nurf-38	gut	after recovery (day 35)	DaGS>wDah (driver alone)	8532.56	-0.20572	0.0908532	0.0235551	0.318818	FALSE
FBgn0016693	Past1	gut	after recovery (day 35)	DaGS>wDah (driver alone)	7029.73	0.363404	0.160503	0.0235642	0.318818	FALSE
FBgn0023214	edl	gut	after recovery (day 35)	DaGS>wDah (driver alone)	600.824	0.758899	0.334862	0.0234328	0.318818	FALSE
FBgn0028983	Spn55B	gut	after recovery (day 35)	DaGS>wDah (driver alone)	8199.15	0.849161	0.374551	0.0233813	0.318818	FALSE
FBgn0029712	CG15912	gut	after recovery (day 35)	DaGS>wDah (driver alone)	54.5801	-0.672302	0.296206	0.0232253	0.318818	FALSE
FBgn0030610	Cox17	gut	after recovery (day 35)	DaGS>wDah (driver alone)	677.401	-0.283274	0.124952	0.0233867	0.318818	FALSE
FBgn0032398	CG6766	gut	after recovery (day 35)	DaGS>wDah (driver alone)	5049.32	-0.22568	0.099529	0.0233608	0.318818	FALSE
FBgn0033252	CG12769	gut	after recovery (day 35)	DaGS>wDah (driver alone)	63.4321	0.63875	0.281977	0.0234971	0.318818	FALSE
FBgn0034199	Gbp1	gut	after recovery (day 35)	DaGS>wDah (driver alone)	38.7227	0.991965	0.438431	0.0236643	0.318818	FALSE
FBgn0034629	Acox57D-d	gut	after recovery (day 35)	DaGS>wDah (driver alone)	8551.43	-0.608299	0.268806	0.0236379	0.318818	FALSE
FBgn0035495	CG14989	gut	after recovery (day 35)	DaGS>wDah (driver alone)	3469.59	-0.244559	0.10789	0.023406	0.318818	FALSE
FBgn0038414	CG6901	gut	after recovery (day 35)	DaGS>wDah (driver alone)	1384.71	-0.41168	0.181572	0.0233716	0.318818	FALSE
FBgn0039486	CAH9	gut	after recovery (day 35)	DaGS>wDah (driver alone)	674.521	0.345572	0.15246	0.0234124	0.318818	FALSE
FBgn0041160	comm2	gut	after recovery (day 35)	DaGS>wDah (driver alone)	220.095	0.503949	0.221681	0.0230076	0.318818	FALSE
FBgn0051674	CG31674	gut	after recovery (day 35)	DaGS>wDah (driver alone)	2635	-0.256498	0.113351	0.0236442	0.318818	FALSE
FBgn0058198	CG40198	gut	after recovery (day 35)	DaGS>wDah (driver alone)	289.762	0.954982	0.421921	0.0236101	0.318818	FALSE
FBgn0086057	snoRNA:CD47	gut	after recovery (day 35)	DaGS>wDah (driver alone)	38.2687	-0.659084	0.291021	0.0235294	0.318818	FALSE
FBgn0259977	Tdc1	gut	after recovery (day 35)	DaGS>wDah (driver alone)	783.381	0.404604	0.178625	0.0235066	0.318818	FALSE
FBgn0266268	FeCH	gut	after recovery (day 35)	DaGS>wDah (driver alone)	1288.32	-0.158874	0.0701962	0.0236179	0.318818	FALSE
FBgn0287767	Cndp2	gut	after recovery (day 35)	DaGS>wDah (driver alone)	21340.1	-0.365946	0.161244	0.0232371	0.318818	FALSE
FBgn0004880	scrt	gut	after recovery (day 35)	DaGS>wDah (driver alone)	31.4234	-2.26639	1.00356	0.0239235	0.321888	FALSE
FBgn0033266	Socs44A	gut	after recovery (day 35)	DaGS>wDah (driver alone)	1588.97	0.449913	0.199298	0.0239777	0.322196	FALSE
FBgn0020235	ATPsyngamma	gut	after recovery (day 35)	DaGS>wDah (driver alone)	9801.22	-0.224608	0.0996841	0.0242468	0.32328	FALSE
FBgn0026404	Dronc	gut	after recovery (day 35)	DaGS>wDah (driver alone)	1979.65	0.83602	0.370945	0.0242115	0.32328	FALSE
FBgn0036995	atk	gut	after recovery (day 35)	DaGS>wDah (driver alone)	28.0669	-0.964303	0.42789	0.0242197	0.32328	FALSE
FBgn0037751	topi	gut	after recovery (day 35)	DaGS>wDah (driver alone)	227.549	0.905717	0.401804	0.0241881	0.32328	FALSE
FBgn0042106	CG18754	gut	after recovery (day 35)	DaGS>wDah (driver alone)	15.7998	1.09023	0.483435	0.0241219	0.32328	FALSE
FBgn0053113	Rtnl1	gut	after recovery (day 35)	DaGS>wDah (driver alone)	13390	-0.217913	0.0966771	0.0241946	0.32328	FALSE
FBgn0000153	Adc	gut	after recovery (day 35)	DaGS>wDah (driver alone)	21.9756	1.01121	0.450102	0.0246633	0.324115	FALSE
FBgn0003390	shf	gut	after recovery (day 35)	DaGS>wDah (driver alone)	496.788	-0.325138	0.144717	0.0246577	0.324115	FALSE
FBgn0010591	Sply	gut	after recovery (day 35)	DaGS>wDah (driver alone)	7365.15	-0.247745	0.110292	0.0246873	0.324115	FALSE
FBgn0010638	Sec61beta	gut	after recovery (day 35)	DaGS>wDah (driver alone)	6435.62	-0.286143	0.127201	0.0244789	0.324115	FALSE
FBgn0030347	CG15739	gut	after recovery (day 35)	DaGS>wDah (driver alone)	1934.58	0.773766	0.343725	0.024378	0.324115	FALSE
FBgn0031990	PAPLA1	gut	after recovery (day 35)	DaGS>wDah (driver alone)	7493.32	0.463718	0.206266	0.0245666	0.324115	FALSE
FBgn0033774	CG12374	gut	after recovery (day 35)	DaGS>wDah (driver alone)	1.13763e+06	-0.276105	0.122816	0.024569	0.324115	FALSE
FBgn0033995	GPHR	gut	after recovery (day 35)	DaGS>wDah (driver alone)	837.47	-0.212467	0.0944085	0.0244166	0.324115	FALSE
FBgn0036476	sstn	gut	after recovery (day 35)	DaGS>wDah (driver alone)	475.327	0.498357	0.221633	0.0245397	0.324115	FALSE
FBgn0052091	CG32091	gut	after recovery (day 35)	DaGS>wDah (driver alone)	230.18	0.536475	0.238653	0.0245807	0.324115	FALSE
FBgn0066101	LpR1	gut	after recovery (day 35)	DaGS>wDah (driver alone)	5601.37	-0.735957	0.326852	0.0243442	0.324115	FALSE
FBgn0250838	roh	gut	after recovery (day 35)	DaGS>wDah (driver alone)	6417.91	-0.278519	0.123954	0.0246425	0.324115	FALSE
FBgn0036978	Toll-9	gut	after recovery (day 35)	DaGS>wDah (driver alone)	1617.67	-0.415947	0.185245	0.0247428	0.32443	FALSE
FBgn0033827	CG17047	gut	after recovery (day 35)	DaGS>wDah (driver alone)	326.698	-0.554703	0.247095	0.0247748	0.324436	FALSE
FBgn0032191	Snx17	gut	after recovery (day 35)	DaGS>wDah (driver alone)	691.732	0.329908	0.147009	0.0248235	0.324662	FALSE
FBgn0022097	Vha36-1	gut	after recovery (day 35)	DaGS>wDah (driver alone)	23070.6	-0.222812	0.099331	0.0248889	0.325075	FALSE
FBgn0039835	mRpL32	gut	after recovery (day 35)	DaGS>wDah (driver alone)	440.469	-0.310033	0.138243	0.0249183	0.325075	FALSE
FBgn0020270	mre11	gut	after recovery (day 35)	DaGS>wDah (driver alone)	408.229	-0.336817	0.150266	0.0249955	0.325669	FALSE
FBgn0264904	asRNA:CR44095	gut	after recovery (day 35)	DaGS>wDah (driver alone)	145.057	0.63644	0.284035	0.0250446	0.325897	FALSE
FBgn0031000	Muc18B	gut	after recovery (day 35)	DaGS>wDah (driver alone)	22.987	1.81977	0.812567	0.0251211	0.326068	FALSE
FBgn0032923	Pld3	gut	after recovery (day 35)	DaGS>wDah (driver alone)	3612.86	-0.15411	0.068806	0.0251051	0.326068	FALSE
FBgn0044030	mRpS14	gut	after recovery (day 35)	DaGS>wDah (driver alone)	538.798	-0.234911	0.104942	0.02519	0.32655	FALSE
FBgn0003141	pr	gut	after recovery (day 35)	DaGS>wDah (driver alone)	985.867	-0.278115	0.124374	0.0253437	0.32695	FALSE
FBgn0029937	CG8300	gut	after recovery (day 35)	DaGS>wDah (driver alone)	655.747	0.752546	0.336629	0.0253823	0.32695	FALSE
FBgn0030406	CG1463	gut	after recovery (day 35)	DaGS>wDah (driver alone)	346.487	0.379243	0.169996	0.0256884	0.32695	FALSE
FBgn0031478	Acbp7	gut	after recovery (day 35)	DaGS>wDah (driver alone)	3470.53	-0.204036	0.091371	0.0255453	0.32695	FALSE
FBgn0032025	CG7778	gut	after recovery (day 35)	DaGS>wDah (driver alone)	438.167	0.884155	0.395474	0.0253726	0.32695	FALSE
FBgn0034162	CG6426	gut	after recovery (day 35)	DaGS>wDah (driver alone)	111.578	1.30917	0.585921	0.0254583	0.32695	FALSE
FBgn0034530	Rcd6	gut	after recovery (day 35)	DaGS>wDah (driver alone)	59.2466	0.662367	0.296475	0.0254736	0.32695	FALSE
FBgn0035780	CG18417	gut	after recovery (day 35)	DaGS>wDah (driver alone)	381.328	0.666199	0.29835	0.0255526	0.32695	FALSE
FBgn0036052	CG10809	gut	after recovery (day 35)	DaGS>wDah (driver alone)	519.227	0.517685	0.23192	0.025604	0.32695	FALSE
FBgn0036488	CG6878	gut	after recovery (day 35)	DaGS>wDah (driver alone)	811.132	-0.206309	0.0924837	0.0256973	0.32695	FALSE
FBgn0040729	CG15126	gut	after recovery (day 35)	DaGS>wDah (driver alone)	2837.97	0.791912	0.354952	0.0256785	0.32695	FALSE
FBgn0041342	Pcyt1	gut	after recovery (day 35)	DaGS>wDah (driver alone)	3505.21	0.468823	0.210113	0.0256619	0.32695	FALSE
FBgn0042094	Ak3	gut	after recovery (day 35)	DaGS>wDah (driver alone)	2237.21	-0.181125	0.0809718	0.0252933	0.32695	FALSE
FBgn0270927	betaGlu	gut	after recovery (day 35)	DaGS>wDah (driver alone)	1139.05	-0.154907	0.0692841	0.0253635	0.32695	FALSE
FBgn0288976	Dnaaf5	gut	after recovery (day 35)	DaGS>wDah (driver alone)	230.168	0.397367	0.177878	0.0254881	0.32695	FALSE
FBgn0262512	Vha14-1	gut	after recovery (day 35)	DaGS>wDah (driver alone)	11426.1	-0.252895	0.113406	0.0257482	0.327193	FALSE
FBgn0037606	CG8032	gut	after recovery (day 35)	DaGS>wDah (driver alone)	967.631	-0.205254	0.0921079	0.0258532	0.328122	FALSE
FBgn0010434	cora	gut	after recovery (day 35)	DaGS>wDah (driver alone)	8280.5	0.56874	0.255342	0.0259229	0.328197	FALSE
FBgn0033485	RpLP0-like	gut	after recovery (day 35)	DaGS>wDah (driver alone)	1286.8	0.198022	0.0888963	0.0259101	0.328197	FALSE
FBgn0013276	Hsp70Ab	gut	after recovery (day 35)	DaGS>wDah (driver alone)	160.067	4.09567	1.84241	0.0262157	0.328708	FALSE
FBgn0025815	Mcm6	gut	after recovery (day 35)	DaGS>wDah (driver alone)	164.869	-0.404212	0.181751	0.0261494	0.328708	FALSE
FBgn0030447	CG2200	gut	after recovery (day 35)	DaGS>wDah (driver alone)	863.812	-0.23917	0.107598	0.0262288	0.328708	FALSE
FBgn0032151	nAChRalpha6	gut	after recovery (day 35)	DaGS>wDah (driver alone)	26.6198	-2.58389	1.16104	0.0260482	0.328708	FALSE
FBgn0033194	Vps13	gut	after recovery (day 35)	DaGS>wDah (driver alone)	4255.33	0.4006	0.180094	0.0261219	0.328708	FALSE
FBgn0034277	OstDelta	gut	after recovery (day 35)	DaGS>wDah (driver alone)	5746.71	-0.203445	0.0915394	0.0262506	0.328708	FALSE
FBgn0038746	Surf6	gut	after recovery (day 35)	DaGS>wDah (driver alone)	364.828	0.334678	0.15056	0.0262231	0.328708	FALSE
FBgn0041181	Tep3	gut	after recovery (day 35)	DaGS>wDah (driver alone)	266.38	0.609609	0.273924	0.0260501	0.328708	FALSE
FBgn0260436	CG42531	gut	after recovery (day 35)	DaGS>wDah (driver alone)	5.70014	2.6194	1.17763	0.0261288	0.328708	FALSE
FBgn0054008	CG34008	gut	after recovery (day 35)	DaGS>wDah (driver alone)	63.8368	0.64099	0.288611	0.0263545	0.329608	FALSE
FBgn0033915	Snrk	gut	after recovery (day 35)	DaGS>wDah (driver alone)	1191.08	0.210682	0.0948979	0.0264127	0.329934	FALSE
FBgn0036024	CG18180	gut	after recovery (day 35)	DaGS>wDah (driver alone)	33072.6	-0.48483	0.218491	0.026487	0.330462	FALSE
FBgn0003984	vn	gut	after recovery (day 35)	DaGS>wDah (driver alone)	217.882	0.652447	0.295164	0.0270733	0.330896	FALSE
FBgn0004368	Ptp4E	gut	after recovery (day 35)	DaGS>wDah (driver alone)	585.189	0.290809	0.131522	0.0270281	0.330896	FALSE
FBgn0004620	GluRIIA	gut	after recovery (day 35)	DaGS>wDah (driver alone)	212.362	0.346535	0.156378	0.0266906	0.330896	FALSE
FBgn0010435	emp	gut	after recovery (day 35)	DaGS>wDah (driver alone)	4703.24	0.448253	0.20229	0.0266988	0.330896	FALSE
FBgn0029795	CG15773	gut	after recovery (day 35)	DaGS>wDah (driver alone)	853.217	-0.330757	0.149659	0.0271005	0.330896	FALSE
FBgn0030097	CG12115	gut	after recovery (day 35)	DaGS>wDah (driver alone)	18.4752	-0.959136	0.433683	0.0269938	0.330896	FALSE
FBgn0030740	CG9917	gut	after recovery (day 35)	DaGS>wDah (driver alone)	776.438	0.376138	0.169847	0.0267897	0.330896	FALSE
FBgn0032125	Cpr30B	gut	after recovery (day 35)	DaGS>wDah (driver alone)	9.75991	1.63266	0.737634	0.026872	0.330896	FALSE
FBgn0032682	grnd	gut	after recovery (day 35)	DaGS>wDah (driver alone)	199.342	0.594191	0.267939	0.0265797	0.330896	FALSE
FBgn0035078	Tpc2	gut	after recovery (day 35)	DaGS>wDah (driver alone)	11.369	1.20832	0.546645	0.0270756	0.330896	FALSE
FBgn0035233	Pex10	gut	after recovery (day 35)	DaGS>wDah (driver alone)	804.991	-0.209959	0.0948026	0.0267807	0.330896	FALSE
FBgn0036309	Hip1	gut	after recovery (day 35)	DaGS>wDah (driver alone)	6944.33	0.553922	0.249976	0.0266985	0.330896	FALSE
FBgn0036323	CG14118	gut	after recovery (day 35)	DaGS>wDah (driver alone)	45.2636	0.98795	0.445941	0.0267307	0.330896	FALSE
FBgn0039531	CG5611	gut	after recovery (day 35)	DaGS>wDah (driver alone)	218.971	-0.338359	0.153092	0.0270935	0.330896	FALSE
FBgn0050147	Hil	gut	after recovery (day 35)	DaGS>wDah (driver alone)	89.1073	0.48577	0.219121	0.0266299	0.330896	FALSE
FBgn0051216	Naam	gut	after recovery (day 35)	DaGS>wDah (driver alone)	553.3	2.01316	0.910312	0.0270012	0.330896	FALSE
FBgn0261285	Ppcs	gut	after recovery (day 35)	DaGS>wDah (driver alone)	1844.46	-0.216825	0.0979775	0.0268972	0.330896	FALSE
FBgn0263041	CG43336	gut	after recovery (day 35)	DaGS>wDah (driver alone)	12.1661	1.7524	0.792374	0.0269956	0.330896	FALSE
FBgn0023519	mRpL16	gut	after recovery (day 35)	DaGS>wDah (driver alone)	485.872	-0.230785	0.104518	0.0272379	0.331352	FALSE
FBgn0035726	CG9953	gut	after recovery (day 35)	DaGS>wDah (driver alone)	4727.77	-0.154009	0.0697221	0.0271818	0.331352	FALSE
FBgn0037045	CG10584	gut	after recovery (day 35)	DaGS>wDah (driver alone)	172.989	-0.341494	0.154632	0.0272138	0.331352	FALSE
FBgn0038299	Spn88Eb	gut	after recovery (day 35)	DaGS>wDah (driver alone)	19.8537	2.21579	1.00367	0.0272666	0.331352	FALSE
FBgn0011509	SrpRbeta	gut	after recovery (day 35)	DaGS>wDah (driver alone)	1517.68	-0.173653	0.0786841	0.0273167	0.331369	FALSE
FBgn0039249	CG11168	gut	after recovery (day 35)	DaGS>wDah (driver alone)	968.774	0.268446	0.121649	0.0273324	0.331369	FALSE
FBgn0030850	stas	gut	after recovery (day 35)	DaGS>wDah (driver alone)	4246.23	0.288948	0.130988	0.0273904	0.331646	FALSE
FBgn0033480	mRpL42	gut	after recovery (day 35)	DaGS>wDah (driver alone)	433.964	-0.251306	0.113969	0.0274519	0.331646	FALSE
FBgn0036964	FRG1	gut	after recovery (day 35)	DaGS>wDah (driver alone)	554.4	-0.227881	0.103329	0.0274262	0.331646	FALSE
FBgn0031930	CG7025	gut	after recovery (day 35)	DaGS>wDah (driver alone)	10408.8	-0.403525	0.183099	0.0275345	0.332253	FALSE
FBgn0027569	cert	gut	after recovery (day 35)	DaGS>wDah (driver alone)	4273.53	0.653758	0.29697	0.0277058	0.332373	FALSE
FBgn0027594	drpr	gut	after recovery (day 35)	DaGS>wDah (driver alone)	7999.87	0.53438	0.242733	0.0276996	0.332373	FALSE
FBgn0032833	COX4	gut	after recovery (day 35)	DaGS>wDah (driver alone)	13114.9	-0.225952	0.102636	0.0277018	0.332373	FALSE
FBgn0259164	CG42269	gut	after recovery (day 35)	DaGS>wDah (driver alone)	98.407	2.46777	1.12008	0.0275795	0.332373	FALSE
FBgn0259238	CG42336	gut	after recovery (day 35)	DaGS>wDah (driver alone)	5852.07	-0.282745	0.128396	0.0276559	0.332373	FALSE
FBgn0019624	COX5A	gut	after recovery (day 35)	DaGS>wDah (driver alone)	12219.8	-0.225917	0.10269	0.0278082	0.332439	FALSE
FBgn0023083	fray	gut	after recovery (day 35)	DaGS>wDah (driver alone)	3899.89	0.415183	0.188787	0.0278626	0.332439	FALSE
FBgn0026565	Ass	gut	after recovery (day 35)	DaGS>wDah (driver alone)	11155.4	-0.342347	0.155742	0.0279374	0.332439	FALSE
FBgn0038168	omd	gut	after recovery (day 35)	DaGS>wDah (driver alone)	467.148	0.239513	0.108923	0.0278838	0.332439	FALSE
FBgn0038224	ATPsynE	gut	after recovery (day 35)	DaGS>wDah (driver alone)	7621.78	-0.263674	0.119804	0.0277445	0.332439	FALSE
FBgn0050022	CG30022	gut	after recovery (day 35)	DaGS>wDah (driver alone)	2552.88	-0.19665	0.0894434	0.0279062	0.332439	FALSE
FBgn0051852	Tap42	gut	after recovery (day 35)	DaGS>wDah (driver alone)	719.444	-0.172268	0.0783616	0.0279222	0.332439	FALSE
FBgn0011787	mRpL12	gut	after recovery (day 35)	DaGS>wDah (driver alone)	918.787	-0.292314	0.133051	0.0280193	0.333028	FALSE
FBgn0023171	rnh1	gut	after recovery (day 35)	DaGS>wDah (driver alone)	696.707	-0.213241	0.0970864	0.0280634	0.333153	FALSE
FBgn0038922	Idh3b	gut	after recovery (day 35)	DaGS>wDah (driver alone)	7241.2	-0.287606	0.130997	0.0281269	0.333153	FALSE
FBgn0051004	mesh	gut	after recovery (day 35)	DaGS>wDah (driver alone)	43066.5	0.499913	0.227657	0.0280991	0.333153	FALSE
FBgn0033320	CG8586	gut	after recovery (day 35)	DaGS>wDah (driver alone)	86.6989	0.821723	0.374477	0.0282124	0.333782	FALSE
FBgn0013467	igl	gut	after recovery (day 35)	DaGS>wDah (driver alone)	49.8335	-0.79757	0.363651	0.0282908	0.334045	FALSE
FBgn0024320	Npc1a	gut	after recovery (day 35)	DaGS>wDah (driver alone)	3670.76	0.500982	0.228435	0.0282996	0.334045	FALSE
FBgn0002354	l(3)87Df	gut	after recovery (day 35)	DaGS>wDah (driver alone)	236.784	-0.362119	0.165605	0.0287685	0.335843	FALSE
FBgn0013954	Fkbp12	gut	after recovery (day 35)	DaGS>wDah (driver alone)	9001.55	-0.197379	0.0901612	0.0285842	0.335843	FALSE
FBgn0015372	RabX1	gut	after recovery (day 35)	DaGS>wDah (driver alone)	1121.51	0.673179	0.307696	0.0286836	0.335843	FALSE
FBgn0030268	Klp10A	gut	after recovery (day 35)	DaGS>wDah (driver alone)	3051.96	0.495997	0.226859	0.0287884	0.335843	FALSE
FBgn0030759	CG13014	gut	after recovery (day 35)	DaGS>wDah (driver alone)	296.338	-0.285359	0.130457	0.028715	0.335843	FALSE
FBgn0031564	CG2816	gut	after recovery (day 35)	DaGS>wDah (driver alone)	10.8792	1.42327	0.650106	0.0285756	0.335843	FALSE
FBgn0032482	Pect	gut	after recovery (day 35)	DaGS>wDah (driver alone)	4589.67	0.568864	0.260051	0.0287054	0.335843	FALSE
FBgn0032603	CG17928	gut	after recovery (day 35)	DaGS>wDah (driver alone)	836.52	-0.337917	0.154618	0.0288522	0.335843	FALSE
FBgn0032614	CG13284	gut	after recovery (day 35)	DaGS>wDah (driver alone)	3886.26	-0.348126	0.159192	0.0287546	0.335843	FALSE
FBgn0037433	CG17919	gut	after recovery (day 35)	DaGS>wDah (driver alone)	296.77	0.541617	0.247838	0.028862	0.335843	FALSE
FBgn0039736	CG7912	gut	after recovery (day 35)	DaGS>wDah (driver alone)	487.813	-0.629228	0.288012	0.0289087	0.335843	FALSE
FBgn0039930	Mpv17	gut	after recovery (day 35)	DaGS>wDah (driver alone)	685.85	-0.283432	0.129723	0.0288956	0.335843	FALSE
FBgn0052412	QC	gut	after recovery (day 35)	DaGS>wDah (driver alone)	168.472	0.564766	0.257937	0.0285569	0.335843	FALSE
FBgn0265369	lncRNA:CR44310	gut	after recovery (day 35)	DaGS>wDah (driver alone)	543.938	-0.36592	0.167394	0.0288171	0.335843	FALSE
FBgn0000547	ed	gut	after recovery (day 35)	DaGS>wDah (driver alone)	874.986	0.238346	0.109162	0.0290047	0.336579	FALSE
FBgn0267488	Mcr	gut	after recovery (day 35)	DaGS>wDah (driver alone)	771.952	0.230255	0.105537	0.0291276	0.337624	FALSE
FBgn0019644	ATPsynB	gut	after recovery (day 35)	DaGS>wDah (driver alone)	8600.97	-0.256861	0.117784	0.0292	0.337703	FALSE
FBgn0261380	mRpL37	gut	after recovery (day 35)	DaGS>wDah (driver alone)	837.826	-0.196293	0.0899924	0.0291672	0.337703	FALSE
FBgn0020272	mst	gut	after recovery (day 35)	DaGS>wDah (driver alone)	313.174	0.495856	0.227581	0.0293458	0.339009	FALSE
FBgn0013763	Idgf6	gut	after recovery (day 35)	DaGS>wDah (driver alone)	898.564	1.43122	0.657184	0.0294209	0.339114	FALSE
FBgn0030412	Tomosyn	gut	after recovery (day 35)	DaGS>wDah (driver alone)	1871.22	0.39305	0.180462	0.0294047	0.339114	FALSE
FBgn0001280	janA	gut	after recovery (day 35)	DaGS>wDah (driver alone)	880.806	-0.253506	0.116553	0.0296289	0.339548	FALSE
FBgn0028863	stol	gut	after recovery (day 35)	DaGS>wDah (driver alone)	99.2446	-0.55046	0.253264	0.0297458	0.339548	FALSE
FBgn0029114	Tollo	gut	after recovery (day 35)	DaGS>wDah (driver alone)	68.181	0.625227	0.287304	0.0295415	0.339548	FALSE
FBgn0030292	NdufV3	gut	after recovery (day 35)	DaGS>wDah (driver alone)	1122.55	-0.24357	0.112095	0.0297883	0.339548	FALSE
FBgn0036805	Chmp1	gut	after recovery (day 35)	DaGS>wDah (driver alone)	5296.52	0.736271	0.338619	0.0296801	0.339548	FALSE
FBgn0038076	Cyp313a4	gut	after recovery (day 35)	DaGS>wDah (driver alone)	249.174	-0.27379	0.125891	0.029644	0.339548	FALSE
FBgn0051717	CG31717	gut	after recovery (day 35)	DaGS>wDah (driver alone)	1203.7	0.474794	0.218476	0.0297642	0.339548	FALSE
FBgn0053303	Ost1	gut	after recovery (day 35)	DaGS>wDah (driver alone)	3623.76	-0.211374	0.0972444	0.0297321	0.339548	FALSE
FBgn0263608	l(3)72Dr	gut	after recovery (day 35)	DaGS>wDah (driver alone)	182.898	-0.353275	0.162382	0.0295863	0.339548	FALSE
FBgn0265003	koi	gut	after recovery (day 35)	DaGS>wDah (driver alone)	2601.24	0.372849	0.171557	0.0297563	0.339548	FALSE
FBgn0033139	Tsp42Er	gut	after recovery (day 35)	DaGS>wDah (driver alone)	7124.45	0.519833	0.239313	0.0298413	0.339775	FALSE
FBgn0032919	pths	gut	after recovery (day 35)	DaGS>wDah (driver alone)	1748.13	0.305893	0.140869	0.0298954	0.340015	FALSE
FBgn0040294	POSH	gut	after recovery (day 35)	DaGS>wDah (driver alone)	479.342	0.326978	0.150716	0.0300446	0.340958	FALSE
FBgn0267486	Ptp36E	gut	after recovery (day 35)	DaGS>wDah (driver alone)	540.437	0.315214	0.145285	0.0300351	0.340958	FALSE
FBgn0023508	Ocrl	gut	after recovery (day 35)	DaGS>wDah (driver alone)	1325.31	0.397145	0.183097	0.0300791	0.340974	FALSE
FBgn0003969	vap	gut	after recovery (day 35)	DaGS>wDah (driver alone)	2008.29	0.584458	0.269771	0.0302732	0.341009	FALSE
FBgn0030467	CG1764	gut	after recovery (day 35)	DaGS>wDah (driver alone)	89.6171	0.436023	0.201237	0.0302569	0.341009	FALSE
FBgn0033010	Atf6	gut	after recovery (day 35)	DaGS>wDah (driver alone)	5836.83	-0.17931	0.0828018	0.0303473	0.341009	FALSE
FBgn0035049	Mmp1	gut	after recovery (day 35)	DaGS>wDah (driver alone)	8169.93	0.741353	0.342302	0.0303276	0.341009	FALSE
FBgn0035206	sturkopf	gut	after recovery (day 35)	DaGS>wDah (driver alone)	1493.78	-0.168574	0.0777586	0.0301651	0.341009	FALSE
FBgn0035356	CG16986	gut	after recovery (day 35)	DaGS>wDah (driver alone)	4577.74	-0.364929	0.168402	0.0302343	0.341009	FALSE
FBgn0037345	PolZ2	gut	after recovery (day 35)	DaGS>wDah (driver alone)	103.889	-0.454603	0.209896	0.0303226	0.341009	FALSE
FBgn0052056	scramb1	gut	after recovery (day 35)	DaGS>wDah (driver alone)	3143.4	0.291678	0.134517	0.0301336	0.341009	FALSE
FBgn0027558	Pgant3	gut	after recovery (day 35)	DaGS>wDah (driver alone)	1051.87	0.600781	0.277673	0.0304931	0.342234	FALSE
FBgn0028552	gammaSnap1	gut	after recovery (day 35)	DaGS>wDah (driver alone)	1325.1	0.588662	0.272175	0.030556	0.342234	FALSE
FBgn0043575	PGRP-SC2	gut	after recovery (day 35)	DaGS>wDah (driver alone)	32362.3	-0.295307	0.136533	0.0305494	0.342234	FALSE
FBgn0040208	Kat60	gut	after recovery (day 35)	DaGS>wDah (driver alone)	1206.11	0.575878	0.266323	0.0305925	0.342271	FALSE
FBgn0038504	Sur-8	gut	after recovery (day 35)	DaGS>wDah (driver alone)	3376.96	0.379406	0.175534	0.0306611	0.342666	FALSE
FBgn0033382	Hydr1	gut	after recovery (day 35)	DaGS>wDah (driver alone)	5015.18	-0.301797	0.139774	0.0308356	0.343497	FALSE
FBgn0034576	ND-B14.7	gut	after recovery (day 35)	DaGS>wDah (driver alone)	3969.17	-0.21605	0.10006	0.0308351	0.343497	FALSE
FBgn0052113	Vps13D	gut	after recovery (day 35)	DaGS>wDah (driver alone)	1271.65	-0.198829	0.0920645	0.0307984	0.343497	FALSE
FBgn0032022	CG14275	gut	after recovery (day 35)	DaGS>wDah (driver alone)	49.5678	1.80305	0.835339	0.0308919	0.343751	FALSE
FBgn0041579	AttC	gut	after recovery (day 35)	DaGS>wDah (driver alone)	42.1344	2.25768	1.04717	0.0310844	0.34552	FALSE
FBgn0004606	zfh1	gut	after recovery (day 35)	DaGS>wDah (driver alone)	42.6585	0.838625	0.389797	0.0314416	0.348929	FALSE
FBgn0005655	PCNA	gut	after recovery (day 35)	DaGS>wDah (driver alone)	133.579	-0.556882	0.259023	0.0315605	0.348929	FALSE
FBgn0030310	PGRP-SA	gut	after recovery (day 35)	DaGS>wDah (driver alone)	150.233	0.987121	0.459003	0.0315098	0.348929	FALSE
FBgn0031879	uif	gut	after recovery (day 35)	DaGS>wDah (driver alone)	57.8463	0.964263	0.448358	0.0315037	0.348929	FALSE
FBgn0034356	Pepck2	gut	after recovery (day 35)	DaGS>wDah (driver alone)	1984.4	0.517691	0.240758	0.0315347	0.348929	FALSE
FBgn0265699	lncRNA:CR44506	gut	after recovery (day 35)	DaGS>wDah (driver alone)	22.8252	1.18423	0.550935	0.031596	0.348946	FALSE
FBgn0026702	Pop1	gut	after recovery (day 35)	DaGS>wDah (driver alone)	154.438	0.442935	0.206342	0.0318246	0.348951	FALSE
FBgn0027561	CG18659	gut	after recovery (day 35)	DaGS>wDah (driver alone)	2032.42	1.04235	0.485702	0.0318677	0.348951	FALSE
FBgn0027786	Mtch	gut	after recovery (day 35)	DaGS>wDah (driver alone)	2564.76	-0.156375	0.0728375	0.0318009	0.348951	FALSE
FBgn0038871	CG3337	gut	after recovery (day 35)	DaGS>wDah (driver alone)	389.593	-0.290769	0.135445	0.0318119	0.348951	FALSE
FBgn0050488	antr	gut	after recovery (day 35)	DaGS>wDah (driver alone)	59.4235	1.0472	0.48736	0.0316558	0.348951	FALSE
FBgn0051451	lncRNA:mimi	gut	after recovery (day 35)	DaGS>wDah (driver alone)	354.814	-0.706406	0.328795	0.0316766	0.348951	FALSE
FBgn0052594	be	gut	after recovery (day 35)	DaGS>wDah (driver alone)	2408.57	0.698029	0.325193	0.0318324	0.348951	FALSE
FBgn0262057	Spn77Ba	gut	after recovery (day 35)	DaGS>wDah (driver alone)	333.496	0.680587	0.317119	0.0318603	0.348951	FALSE
FBgn0004228	mex1	gut	after recovery (day 35)	DaGS>wDah (driver alone)	11712.8	0.527413	0.24614	0.0321346	0.351132	FALSE
FBgn0030733	UQCR-14	gut	after recovery (day 35)	DaGS>wDah (driver alone)	7787.63	-0.248731	0.116082	0.0321351	0.351132	FALSE
FBgn0052224	asRNA:CR32224	gut	after recovery (day 35)	DaGS>wDah (driver alone)	23.5265	1.86728	0.871682	0.0321806	0.351257	FALSE
FBgn0001291	Jra	gut	after recovery (day 35)	DaGS>wDah (driver alone)	4019.1	0.756478	0.353278	0.0322492	0.35126	FALSE
FBgn0036891	CG9372	gut	after recovery (day 35)	DaGS>wDah (driver alone)	82.6165	0.720707	0.336523	0.0322231	0.35126	FALSE
FBgn0033327	PGRP-SC1b	gut	after recovery (day 35)	DaGS>wDah (driver alone)	3848.35	-0.603919	0.282258	0.0323868	0.352386	FALSE
FBgn0002021	l(2)37Bb	gut	after recovery (day 35)	DaGS>wDah (driver alone)	893.653	-0.234225	0.109514	0.0324551	0.352757	FALSE
FBgn0033789	CG13324	gut	after recovery (day 35)	DaGS>wDah (driver alone)	18743.8	0.665483	0.311307	0.0325404	0.352939	FALSE
FBgn0037018	Dmac2	gut	after recovery (day 35)	DaGS>wDah (driver alone)	528.005	-0.272324	0.127367	0.0325083	0.352939	FALSE
FBgn0033691	CG8860	gut	after recovery (day 35)	DaGS>wDah (driver alone)	2556.45	-0.210373	0.0984371	0.0325876	0.353078	FALSE
FBgn0003360	sesB	gut	after recovery (day 35)	DaGS>wDah (driver alone)	75002	-0.22319	0.104569	0.0328108	0.353097	FALSE
FBgn0003514	sqh	gut	after recovery (day 35)	DaGS>wDah (driver alone)	10968.5	0.586156	0.274399	0.0326675	0.353097	FALSE
FBgn0011361	ND-ACP	gut	after recovery (day 35)	DaGS>wDah (driver alone)	4592.44	-0.261757	0.122595	0.0327502	0.353097	FALSE
FBgn0033214	CG1941	gut	after recovery (day 35)	DaGS>wDah (driver alone)	3147.19	-0.328	0.153615	0.0327437	0.353097	FALSE
FBgn0037870	CG18577	gut	after recovery (day 35)	DaGS>wDah (driver alone)	1918.68	-0.372561	0.174605	0.0328638	0.353097	FALSE
FBgn0039402	Vps2	gut	after recovery (day 35)	DaGS>wDah (driver alone)	2657.45	0.600952	0.281542	0.0328014	0.353097	FALSE
FBgn0041582	tamo	gut	after recovery (day 35)	DaGS>wDah (driver alone)	1405.01	0.630749	0.295606	0.0328631	0.353097	FALSE
FBgn0054056	CG34056	gut	after recovery (day 35)	DaGS>wDah (driver alone)	60.5616	0.626409	0.293211	0.0326488	0.353097	FALSE
FBgn0023479	teq	gut	after recovery (day 35)	DaGS>wDah (driver alone)	169.64	0.997572	0.467786	0.0329628	0.353322	FALSE
FBgn0051955	CG31955	gut	after recovery (day 35)	DaGS>wDah (driver alone)	437.173	0.651535	0.305565	0.0329877	0.353322	FALSE
FBgn0265542	lncRNA:CR44392	gut	after recovery (day 35)	DaGS>wDah (driver alone)	4.18155	2.60237	1.22049	0.0329873	0.353322	FALSE
FBgn0262679	CG43149	gut	after recovery (day 35)	DaGS>wDah (driver alone)	4.36056	1.9976	0.937364	0.0330825	0.353969	FALSE
FBgn0039130	CG5854	gut	after recovery (day 35)	DaGS>wDah (driver alone)	1628.1	0.396783	0.186241	0.0331318	0.353971	FALSE
FBgn0085227	CG34198	gut	after recovery (day 35)	DaGS>wDah (driver alone)	2849.27	1.09156	0.512483	0.033176	0.353971	FALSE
FBgn0267972	Der-1	gut	after recovery (day 35)	DaGS>wDah (driver alone)	863.855	0.30203	0.141809	0.0331859	0.353971	FALSE
FBgn0038390	Rbf2	gut	after recovery (day 35)	DaGS>wDah (driver alone)	39.5839	-0.696669	0.327312	0.0332995	0.354815	FALSE
FBgn0038460	CG18622	gut	after recovery (day 35)	DaGS>wDah (driver alone)	740.603	-0.267087	0.125567	0.0334169	0.355698	FALSE
FBgn0026150	ApepP	gut	after recovery (day 35)	DaGS>wDah (driver alone)	6656.38	-0.269082	0.126534	0.0334572	0.355759	FALSE
FBgn0039689	NdufAF1	gut	after recovery (day 35)	DaGS>wDah (driver alone)	694.158	-0.182882	0.0860186	0.0334974	0.35582	FALSE
FBgn0039908	Asator	gut	after recovery (day 35)	DaGS>wDah (driver alone)	522.854	-0.262736	0.123636	0.0335802	0.356331	FALSE
FBgn0033376	CG8777	gut	after recovery (day 35)	DaGS>wDah (driver alone)	636.078	-0.198397	0.0933912	0.0336392	0.356589	FALSE
FBgn0031428	CG9886	gut	after recovery (day 35)	DaGS>wDah (driver alone)	315.775	-0.236252	0.111284	0.0337563	0.356953	FALSE
FBgn0033038	CG7791	gut	after recovery (day 35)	DaGS>wDah (driver alone)	805.022	-0.153999	0.0725762	0.0338469	0.356953	FALSE
FBgn0033808	Tmem186	gut	after recovery (day 35)	DaGS>wDah (driver alone)	235.279	-0.358924	0.169036	0.0337236	0.356953	FALSE
FBgn0045479	Gr64a	gut	after recovery (day 35)	DaGS>wDah (driver alone)	16.1985	1.04921	0.494445	0.0338375	0.356953	FALSE
FBgn0264511	lncRNA:CR43910	gut	after recovery (day 35)	DaGS>wDah (driver alone)	53.0382	1.28707	0.606499	0.0338266	0.356953	FALSE
FBgn0010040	GstD4	gut	after recovery (day 35)	DaGS>wDah (driver alone)	44.7489	0.741855	0.349925	0.0340024	0.358226	FALSE
FBgn0030808	RhoGAP15B	gut	after recovery (day 35)	DaGS>wDah (driver alone)	2759.52	0.556135	0.262378	0.0340403	0.358258	FALSE
FBgn0037779	CG12811	gut	after recovery (day 35)	DaGS>wDah (driver alone)	316.387	0.475994	0.224652	0.0341067	0.35859	FALSE
FBgn0035410	MnM	gut	after recovery (day 35)	DaGS>wDah (driver alone)	120.122	0.47365	0.223605	0.0341545	0.358727	FALSE
FBgn0036834	CG6836	gut	after recovery (day 35)	DaGS>wDah (driver alone)	167.884	0.548167	0.258895	0.0342315	0.359169	FALSE
FBgn0030435	CG4645	gut	after recovery (day 35)	DaGS>wDah (driver alone)	1626.75	-0.164151	0.0775596	0.0343065	0.35959	FALSE
FBgn0017567	ND-23	gut	after recovery (day 35)	DaGS>wDah (driver alone)	3575.38	-0.21426	0.101321	0.034458	0.360696	FALSE
FBgn0028717	Lnk	gut	after recovery (day 35)	DaGS>wDah (driver alone)	1412.93	0.38408	0.18165	0.0344821	0.360696	FALSE
FBgn0036386	CG8833	gut	after recovery (day 35)	DaGS>wDah (driver alone)	377.609	-0.270801	0.128117	0.0345406	0.360746	FALSE
FBgn0037743	Alg12	gut	after recovery (day 35)	DaGS>wDah (driver alone)	1209.22	-0.222651	0.105346	0.034557	0.360746	FALSE
FBgn0003082	phr	gut	after recovery (day 35)	DaGS>wDah (driver alone)	102.972	-0.521575	0.247349	0.0349741	0.360816	FALSE
FBgn0003499	sr	gut	after recovery (day 35)	DaGS>wDah (driver alone)	48.7032	1.11557	0.528912	0.0349284	0.360816	FALSE
FBgn0020416	Idgf1	gut	after recovery (day 35)	DaGS>wDah (driver alone)	330.054	1.74295	0.82603	0.0348557	0.360816	FALSE
FBgn0025632	CG4313	gut	after recovery (day 35)	DaGS>wDah (driver alone)	282.121	0.29057	0.137751	0.0349108	0.360816	FALSE
FBgn0026582	Hmg-2	gut	after recovery (day 35)	DaGS>wDah (driver alone)	348.522	0.633928	0.300708	0.0350209	0.360816	FALSE
FBgn0029999	CG1575	gut	after recovery (day 35)	DaGS>wDah (driver alone)	503.633	0.285505	0.135336	0.034893	0.360816	FALSE
FBgn0031799	Pez	gut	after recovery (day 35)	DaGS>wDah (driver alone)	1031.31	0.418797	0.198696	0.0350545	0.360816	FALSE
FBgn0033005	CG3107	gut	after recovery (day 35)	DaGS>wDah (driver alone)	5092.78	-0.145601	0.0689921	0.0348232	0.360816	FALSE
FBgn0033982	Cyp317a1	gut	after recovery (day 35)	DaGS>wDah (driver alone)	1244.37	0.393242	0.186434	0.0349203	0.360816	FALSE
FBgn0035607	CG4835	gut	after recovery (day 35)	DaGS>wDah (driver alone)	982.613	-0.393143	0.186446	0.0349783	0.360816	FALSE
FBgn0035904	GstO3	gut	after recovery (day 35)	DaGS>wDah (driver alone)	29449.8	-0.334563	0.158603	0.0349068	0.360816	FALSE
FBgn0050491	CG30491	gut	after recovery (day 35)	DaGS>wDah (driver alone)	464.763	-0.219217	0.10389	0.0348514	0.360816	FALSE
FBgn0263080	CG43348	gut	after recovery (day 35)	DaGS>wDah (driver alone)	4711.76	1.16804	0.554072	0.0350215	0.360816	FALSE
FBgn0267011	lncRNA:CR45455	gut	after recovery (day 35)	DaGS>wDah (driver alone)	10.517	-4.10823	1.94849	0.0349954	0.360816	FALSE
FBgn0028429	I-2	gut	after recovery (day 35)	DaGS>wDah (driver alone)	1479.36	0.352344	0.167289	0.0351871	0.361106	FALSE
FBgn0037138	P5CDh1	gut	after recovery (day 35)	DaGS>wDah (driver alone)	791.318	0.249218	0.118327	0.035188	0.361106	FALSE
FBgn0086912	mbm	gut	after recovery (day 35)	DaGS>wDah (driver alone)	474.838	0.31207	0.148121	0.0351296	0.361106	FALSE
FBgn0027066	Eb1	gut	after recovery (day 35)	DaGS>wDah (driver alone)	6064.97	0.428592	0.203601	0.0352863	0.361297	FALSE
FBgn0035089	Phk-3	gut	after recovery (day 35)	DaGS>wDah (driver alone)	662.967	-0.392548	0.186505	0.0353118	0.361297	FALSE
FBgn0262733	Src64B	gut	after recovery (day 35)	DaGS>wDah (driver alone)	1969.05	-0.338579	0.16081	0.0352513	0.361297	FALSE
FBgn0026570	CG5704	gut	after recovery (day 35)	DaGS>wDah (driver alone)	2035.56	-0.337813	0.16057	0.0353927	0.361764	FALSE
FBgn0012344	Dh44	gut	after recovery (day 35)	DaGS>wDah (driver alone)	657.5	2.91019	1.38448	0.0355533	0.363046	FALSE
FBgn0026197	lncRNA:noe	gut	after recovery (day 35)	DaGS>wDah (driver alone)	349.341	-2.09306	0.996025	0.0356045	0.36308	FALSE
FBgn0028473	Non1	gut	after recovery (day 35)	DaGS>wDah (driver alone)	21112.6	0.194315	0.0924799	0.0356272	0.36308	FALSE
FBgn0035538	DopEcR	gut	after recovery (day 35)	DaGS>wDah (driver alone)	864.395	-0.518114	0.246745	0.0357466	0.363577	FALSE
FBgn0039966	Rab21	gut	after recovery (day 35)	DaGS>wDah (driver alone)	751.903	0.711351	0.338709	0.0357128	0.363577	FALSE
FBgn0032973	CG6675	gut	after recovery (day 35)	DaGS>wDah (driver alone)	10.7639	1.89783	0.904085	0.0358014	0.363774	FALSE
FBgn0023522	unmet	gut	after recovery (day 35)	DaGS>wDah (driver alone)	933.063	0.272678	0.130014	0.035967	0.364378	FALSE
FBgn0037975	CG3397	gut	after recovery (day 35)	DaGS>wDah (driver alone)	142.691	-0.445861	0.212508	0.0358973	0.364378	FALSE
FBgn0086370	sra	gut	after recovery (day 35)	DaGS>wDah (driver alone)	1519.15	0.573917	0.273641	0.0359638	0.364378	FALSE
FBgn0010340	Timmdc1	gut	after recovery (day 35)	DaGS>wDah (driver alone)	574.135	-0.207034	0.0987529	0.0360392	0.364393	FALSE
FBgn0262148	lncRNA:CR42874	gut	after recovery (day 35)	DaGS>wDah (driver alone)	149.165	0.600681	0.286502	0.0360288	0.364393	FALSE
FBgn0012037	Ance	gut	after recovery (day 35)	DaGS>wDah (driver alone)	61072.6	-0.310502	0.148372	0.0363735	0.365107	FALSE
FBgn0015298	Srp19	gut	after recovery (day 35)	DaGS>wDah (driver alone)	855.149	-0.23393	0.111761	0.0363372	0.365107	FALSE
FBgn0028425	JhI-21	gut	after recovery (day 35)	DaGS>wDah (driver alone)	911.987	0.311448	0.148916	0.0364897	0.365107	FALSE
FBgn0029769	frma	gut	after recovery (day 35)	DaGS>wDah (driver alone)	50.8164	1.46755	0.702013	0.0365738	0.365107	FALSE
FBgn0030672	CG9281	gut	after recovery (day 35)	DaGS>wDah (driver alone)	10721.2	0.230326	0.110003	0.0362761	0.365107	FALSE
FBgn0031261	nAChRbeta3	gut	after recovery (day 35)	DaGS>wDah (driver alone)	75.9522	0.579191	0.276869	0.0364444	0.365107	FALSE
FBgn0033447	dila	gut	after recovery (day 35)	DaGS>wDah (driver alone)	38.5261	0.787131	0.375706	0.0361647	0.365107	FALSE
FBgn0034733	CG4752	gut	after recovery (day 35)	DaGS>wDah (driver alone)	4841.22	-0.684749	0.327492	0.0365381	0.365107	FALSE
FBgn0039233	CG7006	gut	after recovery (day 35)	DaGS>wDah (driver alone)	357.713	0.38511	0.184252	0.0366065	0.365107	FALSE
FBgn0041100	park	gut	after recovery (day 35)	DaGS>wDah (driver alone)	260.469	-0.30153	0.143942	0.0361878	0.365107	FALSE
FBgn0051514	asRNA:CR31514	gut	after recovery (day 35)	DaGS>wDah (driver alone)	10.2256	1.57573	0.753046	0.0363958	0.365107	FALSE
FBgn0052756	CG32756	gut	after recovery (day 35)	DaGS>wDah (driver alone)	240.514	0.360496	0.172475	0.0366056	0.365107	FALSE
FBgn0260743	GC1	gut	after recovery (day 35)	DaGS>wDah (driver alone)	4949.46	-0.348297	0.166467	0.0364126	0.365107	FALSE
FBgn0265186	CG44251	gut	after recovery (day 35)	DaGS>wDah (driver alone)	6497.33	0.686812	0.328199	0.0363788	0.365107	FALSE
FBgn0030996	CG14194	gut	after recovery (day 35)	DaGS>wDah (driver alone)	795.061	-0.172604	0.0826507	0.0367663	0.365574	FALSE
FBgn0033788	CG13323	gut	after recovery (day 35)	DaGS>wDah (driver alone)	61654.9	0.516707	0.247462	0.0367953	0.365574	FALSE
FBgn0037627	CG13318	gut	after recovery (day 35)	DaGS>wDah (driver alone)	26.7024	1.11661	0.534545	0.0367165	0.365574	FALSE
FBgn0267976	Tim23	gut	after recovery (day 35)	DaGS>wDah (driver alone)	3149.94	-0.180573	0.0864526	0.0367351	0.365574	FALSE
FBgn0032031	CG13390	gut	after recovery (day 35)	DaGS>wDah (driver alone)	242.724	-0.291552	0.13972	0.0369173	0.366079	FALSE
FBgn0038968	CG12499	gut	after recovery (day 35)	DaGS>wDah (driver alone)	1057.68	0.23681	0.113484	0.036913	0.366079	FALSE
FBgn0030011	Gbeta5	gut	after recovery (day 35)	DaGS>wDah (driver alone)	86.3839	-0.426145	0.204527	0.0372002	0.366764	FALSE
FBgn0030764	CG9777	gut	after recovery (day 35)	DaGS>wDah (driver alone)	27.8737	0.914586	0.438562	0.0370312	0.366764	FALSE
FBgn0035039	Adck1	gut	after recovery (day 35)	DaGS>wDah (driver alone)	390.927	-0.258436	0.124003	0.0371499	0.366764	FALSE
FBgn0040389	mRpL14	gut	after recovery (day 35)	DaGS>wDah (driver alone)	427.873	-0.236217	0.113302	0.0370829	0.366764	FALSE
FBgn0050354	UQCR-11L	gut	after recovery (day 35)	DaGS>wDah (driver alone)	166.311	-0.566944	0.272033	0.037151	0.366764	FALSE
FBgn0262007	Srg2	gut	after recovery (day 35)	DaGS>wDah (driver alone)	38735.2	0.833072	0.399787	0.0371794	0.366764	FALSE
FBgn0034491	Hsl	gut	after recovery (day 35)	DaGS>wDah (driver alone)	2054.39	0.240264	0.115368	0.0372887	0.367285	FALSE
FBgn0035461	ntc	gut	after recovery (day 35)	DaGS>wDah (driver alone)	200.284	0.974319	0.467994	0.0373512	0.367433	FALSE
FBgn0052183	Ccn	gut	after recovery (day 35)	DaGS>wDah (driver alone)	48.031	-1.00951	0.484961	0.0373752	0.367433	FALSE
FBgn0033762	ZnT49B	gut	after recovery (day 35)	DaGS>wDah (driver alone)	1884.81	-0.116321	0.055954	0.0376301	0.369586	FALSE
FBgn0031634	Ir25a	gut	after recovery (day 35)	DaGS>wDah (driver alone)	87.7827	0.512414	0.246559	0.0376851	0.369774	FALSE
FBgn0065073	snoRNA:CD13	gut	after recovery (day 35)	DaGS>wDah (driver alone)	10.3828	1.26437	0.608666	0.0377751	0.370304	FALSE
FBgn0032293	Dpy-30L1	gut	after recovery (day 35)	DaGS>wDah (driver alone)	234.058	-0.263514	0.126882	0.0378162	0.370354	FALSE
FBgn0001078	ftz-f1	gut	after recovery (day 35)	DaGS>wDah (driver alone)	2186.66	-0.229931	0.110822	0.0380069	0.371273	FALSE
FBgn0038755	Hs6st	gut	after recovery (day 35)	DaGS>wDah (driver alone)	473.712	-0.334249	0.161117	0.0380262	0.371273	FALSE
FBgn0051036	CG31036	gut	after recovery (day 35)	DaGS>wDah (driver alone)	9.83867	2.40124	1.15722	0.0379862	0.371273	FALSE
FBgn0085736	CG40472	gut	after recovery (day 35)	DaGS>wDah (driver alone)	1574.95	-0.322956	0.155696	0.0380544	0.371273	FALSE
FBgn0051665	wry	gut	after recovery (day 35)	DaGS>wDah (driver alone)	16.6873	-1.96433	0.947198	0.0380953	0.371321	FALSE
FBgn0003651	svp	gut	after recovery (day 35)	DaGS>wDah (driver alone)	40.2353	0.889418	0.429677	0.038455	0.371367	FALSE
FBgn0028375	heix	gut	after recovery (day 35)	DaGS>wDah (driver alone)	1491.5	-0.138218	0.06678	0.0384753	0.371367	FALSE
FBgn0029868	ND-B16.6	gut	after recovery (day 35)	DaGS>wDah (driver alone)	4138.39	-0.213105	0.102818	0.0382054	0.371367	FALSE
FBgn0030870	CG6398	gut	after recovery (day 35)	DaGS>wDah (driver alone)	155.098	0.613846	0.296437	0.0383825	0.371367	FALSE
FBgn0032597	Nubp1	gut	after recovery (day 35)	DaGS>wDah (driver alone)	990.425	-0.165273	0.0797199	0.0381559	0.371367	FALSE
FBgn0033875	CG6357	gut	after recovery (day 35)	DaGS>wDah (driver alone)	4876.55	0.594813	0.287147	0.038316	0.371367	FALSE
FBgn0035975	PGRP-LA	gut	after recovery (day 35)	DaGS>wDah (driver alone)	3364.08	0.696316	0.336243	0.0383706	0.371367	FALSE
FBgn0037468	CG1943	gut	after recovery (day 35)	DaGS>wDah (driver alone)	4078.57	0.356084	0.171844	0.0382533	0.371367	FALSE
FBgn0053127	CG33127	gut	after recovery (day 35)	DaGS>wDah (driver alone)	19651.2	-0.237497	0.114724	0.0384367	0.371367	FALSE
FBgn0259834	out	gut	after recovery (day 35)	DaGS>wDah (driver alone)	5859.29	-0.397652	0.192182	0.038533	0.371367	FALSE
FBgn0263133	mEFG1	gut	after recovery (day 35)	DaGS>wDah (driver alone)	880.563	-0.303385	0.146604	0.038507	0.371367	FALSE
FBgn0264776	CG44014	gut	after recovery (day 35)	DaGS>wDah (driver alone)	20260	0.589351	0.284673	0.0384267	0.371367	FALSE
FBgn0030756	CG9903	gut	after recovery (day 35)	DaGS>wDah (driver alone)	2830.25	-0.303917	0.146947	0.0386211	0.371869	FALSE
FBgn0041789	Pax	gut	after recovery (day 35)	DaGS>wDah (driver alone)	3717.51	0.42272	0.204441	0.0386696	0.371987	FALSE
FBgn0004885	tok	gut	after recovery (day 35)	DaGS>wDah (driver alone)	59.0173	1.01461	0.491778	0.0390995	0.372055	FALSE
FBgn0016926	Pino	gut	after recovery (day 35)	DaGS>wDah (driver alone)	6744.51	0.45633	0.22115	0.0390702	0.372055	FALSE
FBgn0028421	Kap3	gut	after recovery (day 35)	DaGS>wDah (driver alone)	901.243	0.355037	0.172095	0.0391102	0.372055	FALSE
FBgn0031253	CG11885	gut	after recovery (day 35)	DaGS>wDah (driver alone)	401.274	0.696547	0.337569	0.0390726	0.372055	FALSE
FBgn0031997	PGAP5	gut	after recovery (day 35)	DaGS>wDah (driver alone)	428.165	-0.210213	0.101896	0.0391104	0.372055	FALSE
FBgn0036090	Cnep1r2	gut	after recovery (day 35)	DaGS>wDah (driver alone)	845.555	-0.185132	0.0895777	0.0387607	0.372055	FALSE
FBgn0039006	Cyp6d4	gut	after recovery (day 35)	DaGS>wDah (driver alone)	5591	-0.244865	0.118577	0.0389198	0.372055	FALSE
FBgn0040491	Buffy	gut	after recovery (day 35)	DaGS>wDah (driver alone)	914.565	0.195343	0.0946484	0.0390292	0.372055	FALSE
FBgn0050291	CG30291	gut	after recovery (day 35)	DaGS>wDah (driver alone)	1101.46	-0.371384	0.179772	0.0388422	0.372055	FALSE
FBgn0050438	Ugt50B3	gut	after recovery (day 35)	DaGS>wDah (driver alone)	129.79	0.676399	0.327502	0.0388922	0.372055	FALSE
FBgn0052706	CG32706	gut	after recovery (day 35)	DaGS>wDah (driver alone)	75.3577	-0.47292	0.228904	0.0388265	0.372055	FALSE
FBgn0266843	asRNA:CR45305	gut	after recovery (day 35)	DaGS>wDah (driver alone)	60.3528	0.681822	0.330196	0.038932	0.372055	FALSE
FBgn0039501	TTLL6B	gut	after recovery (day 35)	DaGS>wDah (driver alone)	39.1174	0.661334	0.320632	0.0391512	0.372099	FALSE
FBgn0021795	Tapdelta	gut	after recovery (day 35)	DaGS>wDah (driver alone)	3597.13	-0.333735	0.161875	0.0392381	0.372237	FALSE
FBgn0265737	lncRNA:CR44544	gut	after recovery (day 35)	DaGS>wDah (driver alone)	5.60425	1.62444	0.787846	0.0392195	0.372237	FALSE
FBgn0002735	E(spl)mgamma-HLH	gut	after recovery (day 35)	DaGS>wDah (driver alone)	16.1825	-0.93842	0.455835	0.0395245	0.37237	FALSE
FBgn0027095	Manf	gut	after recovery (day 35)	DaGS>wDah (driver alone)	3339.25	-0.190735	0.0925552	0.039325	0.37237	FALSE
FBgn0030788	Sap30	gut	after recovery (day 35)	DaGS>wDah (driver alone)	738.239	-0.176063	0.0855154	0.0395092	0.37237	FALSE
FBgn0030800	Nprl2	gut	after recovery (day 35)	DaGS>wDah (driver alone)	380.721	-0.231232	0.112309	0.0395056	0.37237	FALSE
FBgn0032797	Hasp	gut	after recovery (day 35)	DaGS>wDah (driver alone)	18.6569	-2.25228	1.094	0.0395173	0.37237	FALSE
FBgn0034315	CG5721	gut	after recovery (day 35)	DaGS>wDah (driver alone)	1654.1	-0.144451	0.0701856	0.0395776	0.37237	FALSE
FBgn0039048	CG17111	gut	after recovery (day 35)	DaGS>wDah (driver alone)	210.367	0.479971	0.233186	0.0395596	0.37237	FALSE
FBgn0083972	CG34136	gut	after recovery (day 35)	DaGS>wDah (driver alone)	13.8218	2.26603	1.10028	0.039446	0.37237	FALSE
FBgn0267195	lncRNA:CR45635	gut	after recovery (day 35)	DaGS>wDah (driver alone)	70.4408	1.07835	0.523418	0.0393776	0.37237	FALSE
FBgn0010247	Parp1	gut	after recovery (day 35)	DaGS>wDah (driver alone)	3375.34	-0.213271	0.103653	0.0396338	0.372557	FALSE
FBgn0010287	Trf	gut	after recovery (day 35)	DaGS>wDah (driver alone)	174.551	0.301191	0.146525	0.0398246	0.373912	FALSE
FBgn0016034	mael	gut	after recovery (day 35)	DaGS>wDah (driver alone)	147.283	-0.381745	0.185869	0.0399912	0.373912	FALSE
FBgn0035753	RpL18	gut	after recovery (day 35)	DaGS>wDah (driver alone)	34675.8	0.141247	0.0687396	0.0398976	0.373912	FALSE
FBgn0040091	Ugt317A1	gut	after recovery (day 35)	DaGS>wDah (driver alone)	95.1583	0.496501	0.241679	0.0399386	0.373912	FALSE
FBgn0052112	CG32112	gut	after recovery (day 35)	DaGS>wDah (driver alone)	681.151	-0.268051	0.130515	0.0399958	0.373912	FALSE
FBgn0259878	Fs	gut	after recovery (day 35)	DaGS>wDah (driver alone)	48.2039	0.882614	0.429684	0.0399661	0.373912	FALSE
FBgn0029801	Nanp	gut	after recovery (day 35)	DaGS>wDah (driver alone)	5482.48	-0.317677	0.154806	0.0401596	0.375103	FALSE
FBgn0038686	CG5555	gut	after recovery (day 35)	DaGS>wDah (driver alone)	798.257	-0.198234	0.0966343	0.04023	0.375419	FALSE
FBgn0036237	PhLP2	gut	after recovery (day 35)	DaGS>wDah (driver alone)	1402.25	0.533397	0.260186	0.0403583	0.376276	FALSE
FBgn0031321	Tgt	gut	after recovery (day 35)	DaGS>wDah (driver alone)	264.644	0.293703	0.143446	0.04061	0.377511	FALSE
FBgn0040958	Peritrophin-15b	gut	after recovery (day 35)	DaGS>wDah (driver alone)	1375.62	-0.378013	0.184636	0.0406245	0.377511	FALSE
FBgn0261286	Mat89Ba	gut	after recovery (day 35)	DaGS>wDah (driver alone)	607.853	0.483984	0.236304	0.0405463	0.377511	FALSE
FBgn0261508	CG42656	gut	after recovery (day 35)	DaGS>wDah (driver alone)	92.3422	2.15706	1.05366	0.0406376	0.377511	FALSE
FBgn0001961	Arpc1	gut	after recovery (day 35)	DaGS>wDah (driver alone)	4885.07	0.374831	0.183154	0.0407037	0.377785	FALSE
FBgn0011576	Cyp4d2	gut	after recovery (day 35)	DaGS>wDah (driver alone)	1483.58	-0.357557	0.174778	0.0407786	0.378139	FALSE
FBgn0035696	Best2	gut	after recovery (day 35)	DaGS>wDah (driver alone)	333.251	0.571299	0.279347	0.0408431	0.378396	FALSE
FBgn0051821	CG31821	gut	after recovery (day 35)	DaGS>wDah (driver alone)	2727.5	-0.157986	0.0773361	0.0410674	0.380132	FALSE
FBgn0035995	CG3529	gut	after recovery (day 35)	DaGS>wDah (driver alone)	2661.4	0.431466	0.211426	0.0412769	0.381385	FALSE
FBgn0264352	lncRNA:CR43808	gut	after recovery (day 35)	DaGS>wDah (driver alone)	6.88633	2.56509	1.25693	0.0412747	0.381385	FALSE
FBgn0020258	ppk	gut	after recovery (day 35)	DaGS>wDah (driver alone)	71.3139	-0.436363	0.213912	0.0413585	0.381797	FALSE
FBgn0031651	mRpL24	gut	after recovery (day 35)	DaGS>wDah (driver alone)	1219.61	-0.204761	0.100462	0.0415317	0.38266	FALSE
FBgn0037275	CG14655	gut	after recovery (day 35)	DaGS>wDah (driver alone)	70.0615	0.484847	0.237919	0.0415635	0.38266	FALSE
FBgn0051697	CG31697	gut	after recovery (day 35)	DaGS>wDah (driver alone)	75.2112	0.975491	0.478614	0.0415341	0.38266	FALSE
FBgn0039316	CG11893	gut	after recovery (day 35)	DaGS>wDah (driver alone)	6790.82	-0.488582	0.239857	0.0416526	0.383137	FALSE
FBgn0033527	CG11777	gut	after recovery (day 35)	DaGS>wDah (driver alone)	190.282	-0.259141	0.127266	0.0417282	0.38349	FALSE
FBgn0030156	CG15247	gut	after recovery (day 35)	DaGS>wDah (driver alone)	174.906	0.327181	0.160864	0.0419617	0.383881	FALSE
FBgn0034400	CG15099	gut	after recovery (day 35)	DaGS>wDah (driver alone)	3700.11	0.439651	0.216101	0.0419045	0.383881	FALSE
FBgn0036341	Syx13	gut	after recovery (day 35)	DaGS>wDah (driver alone)	2201.86	0.602889	0.296522	0.0420319	0.383881	FALSE
FBgn0038234	mRpL11	gut	after recovery (day 35)	DaGS>wDah (driver alone)	368.167	-0.257799	0.126717	0.0419073	0.383881	FALSE
FBgn0038740	Mrp5	gut	after recovery (day 35)	DaGS>wDah (driver alone)	32248.1	-0.594043	0.292016	0.0419232	0.383881	FALSE
FBgn0043362	bchs	gut	after recovery (day 35)	DaGS>wDah (driver alone)	1667.17	0.734929	0.361329	0.0419554	0.383881	FALSE
FBgn0263027	CG43322	gut	after recovery (day 35)	DaGS>wDah (driver alone)	100.099	-0.424558	0.208811	0.0420302	0.383881	FALSE
FBgn0036454	CG17839	gut	after recovery (day 35)	DaGS>wDah (driver alone)	509.104	0.706508	0.347682	0.0421484	0.384604	FALSE
FBgn0033942	Cpr51A	gut	after recovery (day 35)	DaGS>wDah (driver alone)	233.251	0.479765	0.236254	0.0422836	0.385496	FALSE
FBgn0039172	Spase22-23	gut	after recovery (day 35)	DaGS>wDah (driver alone)	2066.8	-0.154637	0.0761756	0.0423555	0.38581	FALSE
FBgn0017482	T3dh	gut	after recovery (day 35)	DaGS>wDah (driver alone)	1838.11	-0.189579	0.0934475	0.0424868	0.386322	FALSE
FBgn0032256	RluA-2	gut	after recovery (day 35)	DaGS>wDah (driver alone)	450.063	0.226031	0.111397	0.0424521	0.386322	FALSE
FBgn0037164	CG11438	gut	after recovery (day 35)	DaGS>wDah (driver alone)	11.5566	1.37273	0.677474	0.042739	0.38793	FALSE
FBgn0264566	CG43938	gut	after recovery (day 35)	DaGS>wDah (driver alone)	9.81246	-2.73557	1.35006	0.0427379	0.38793	FALSE
FBgn0039955	CG41099	gut	after recovery (day 35)	DaGS>wDah (driver alone)	5627.07	-0.168927	0.0834149	0.0428521	0.388614	FALSE
FBgn0037065	CG12974	gut	after recovery (day 35)	DaGS>wDah (driver alone)	19260.2	0.387588	0.191444	0.0429139	0.388832	FALSE
FBgn0001235	hth	gut	after recovery (day 35)	DaGS>wDah (driver alone)	4250.99	-0.302225	0.149503	0.043224	0.388973	FALSE
FBgn0002939	ninaD	gut	after recovery (day 35)	DaGS>wDah (driver alone)	13754	-0.689495	0.340769	0.0430368	0.388973	FALSE
FBgn0031741	CG11034	gut	after recovery (day 35)	DaGS>wDah (driver alone)	24642.5	-0.386687	0.191256	0.0431934	0.388973	FALSE
FBgn0031776	Pfdn1	gut	after recovery (day 35)	DaGS>wDah (driver alone)	811.445	0.236917	0.117156	0.0431518	0.388973	FALSE
FBgn0039709	Cad99C	gut	after recovery (day 35)	DaGS>wDah (driver alone)	42.2999	0.920078	0.45502	0.0431703	0.388973	FALSE
FBgn0052082	IRSp53	gut	after recovery (day 35)	DaGS>wDah (driver alone)	106.523	0.649448	0.321276	0.0432318	0.388973	FALSE
FBgn0053554	Nipped-A	gut	after recovery (day 35)	DaGS>wDah (driver alone)	1810.32	-0.167468	0.0828264	0.043185	0.388973	FALSE
FBgn0285944	para	gut	after recovery (day 35)	DaGS>wDah (driver alone)	90.3392	-1.14698	0.566729	0.0429841	0.388973	FALSE
FBgn0038236	Cyp313a1	gut	after recovery (day 35)	DaGS>wDah (driver alone)	22.5824	-1.55239	0.768659	0.0434243	0.390363	FALSE
FBgn0004903	Rb97D	gut	after recovery (day 35)	DaGS>wDah (driver alone)	1286.55	0.248752	0.123408	0.0438326	0.390384	FALSE
FBgn0023506	Es2	gut	after recovery (day 35)	DaGS>wDah (driver alone)	329.99	0.400503	0.198502	0.0436297	0.390384	FALSE
FBgn0029685	CG2938	gut	after recovery (day 35)	DaGS>wDah (driver alone)	2154.47	0.371966	0.184545	0.0438438	0.390384	FALSE
FBgn0030234	CG15211	gut	after recovery (day 35)	DaGS>wDah (driver alone)	9239.07	0.447799	0.221794	0.0434882	0.390384	FALSE
FBgn0030915	CG6179	gut	after recovery (day 35)	DaGS>wDah (driver alone)	147.762	-0.293854	0.14572	0.0437408	0.390384	FALSE
FBgn0032216	Usp14	gut	after recovery (day 35)	DaGS>wDah (driver alone)	3732.74	-0.127229	0.0631047	0.0437842	0.390384	FALSE
FBgn0035444	CG12012	gut	after recovery (day 35)	DaGS>wDah (driver alone)	1926.21	0.547566	0.271507	0.04372	0.390384	FALSE
FBgn0037783	Npc2c	gut	after recovery (day 35)	DaGS>wDah (driver alone)	104.107	2.2087	1.09541	0.0437671	0.390384	FALSE
FBgn0038488	m-cup	gut	after recovery (day 35)	DaGS>wDah (driver alone)	1540.11	0.22915	0.113639	0.0437504	0.390384	FALSE
FBgn0051072	Lerp	gut	after recovery (day 35)	DaGS>wDah (driver alone)	20074	0.352706	0.174858	0.0436849	0.390384	FALSE
FBgn0261545	CG42663	gut	after recovery (day 35)	DaGS>wDah (driver alone)	1202.77	0.36556	0.181153	0.0435955	0.390384	FALSE
FBgn0053635	CG33635	gut	after recovery (day 35)	DaGS>wDah (driver alone)	331.769	0.472547	0.234566	0.0439509	0.391	FALSE
FBgn0031468	CG2975	gut	after recovery (day 35)	DaGS>wDah (driver alone)	11.6063	1.08031	0.536537	0.0440637	0.39135	FALSE
FBgn0035964	Dhpr	gut	after recovery (day 35)	DaGS>wDah (driver alone)	676.514	-0.213719	0.106177	0.0441297	0.39135	FALSE
FBgn0035985	Cpr67B	gut	after recovery (day 35)	DaGS>wDah (driver alone)	2119.43	0.626079	0.310998	0.0441013	0.39135	FALSE
FBgn0041712	yellow-d	gut	after recovery (day 35)	DaGS>wDah (driver alone)	617.349	1.52076	0.755602	0.0441514	0.39135	FALSE
FBgn0047334	BG642312	gut	after recovery (day 35)	DaGS>wDah (driver alone)	174.118	-0.467711	0.232417	0.0441804	0.39135	FALSE
FBgn0041184	Socs36E	gut	after recovery (day 35)	DaGS>wDah (driver alone)	3068.19	1.16595	0.579772	0.0443203	0.392252	FALSE
FBgn0052750	CG32750	gut	after recovery (day 35)	DaGS>wDah (driver alone)	3460.29	-0.375571	0.186793	0.0443645	0.392306	FALSE
FBgn0040759	CG13177	gut	after recovery (day 35)	DaGS>wDah (driver alone)	127.524	2.80642	1.39688	0.0445312	0.393441	FALSE
FBgn0051100	Glug	gut	after recovery (day 35)	DaGS>wDah (driver alone)	61.1379	0.837516	0.416968	0.0445811	0.393545	FALSE
FBgn0010612	ATPsynG	gut	after recovery (day 35)	DaGS>wDah (driver alone)	8703.73	-0.239674	0.119439	0.0447862	0.39421	FALSE
FBgn0026593	CG5707	gut	after recovery (day 35)	DaGS>wDah (driver alone)	3187.4	-0.16302	0.0812709	0.0448687	0.39421	FALSE
FBgn0026634	Cog2	gut	after recovery (day 35)	DaGS>wDah (driver alone)	892.957	-0.170663	0.0850331	0.0447479	0.39421	FALSE
FBgn0037279	Gmppb	gut	after recovery (day 35)	DaGS>wDah (driver alone)	6758.09	0.493148	0.245856	0.0448729	0.39421	FALSE
FBgn0266124	ghi	gut	after recovery (day 35)	DaGS>wDah (driver alone)	1020.81	0.45302	0.225864	0.0448862	0.39421	FALSE
FBgn0267465	asRNA:CR45815	gut	after recovery (day 35)	DaGS>wDah (driver alone)	9.60612	1.69446	0.844786	0.0448797	0.39421	FALSE
FBgn0037529	mRpS9	gut	after recovery (day 35)	DaGS>wDah (driver alone)	1971.37	-0.15611	0.0778465	0.0449246	0.394211	FALSE
FBgn0262731	CG33941	gut	after recovery (day 35)	DaGS>wDah (driver alone)	1294.03	-0.234706	0.117076	0.0449913	0.394459	FALSE
FBgn0034528	CG11180	gut	after recovery (day 35)	DaGS>wDah (driver alone)	1630.17	0.267117	0.133342	0.0451515	0.395375	FALSE
FBgn0036099	oya	gut	after recovery (day 35)	DaGS>wDah (driver alone)	628.801	-0.180375	0.0900506	0.0451725	0.395375	FALSE
FBgn0010395	Itgbn	gut	after recovery (day 35)	DaGS>wDah (driver alone)	6759.64	0.49454	0.247059	0.0453164	0.395512	FALSE
FBgn0030272	CG15201	gut	after recovery (day 35)	DaGS>wDah (driver alone)	83.0515	1.04684	0.523134	0.0453823	0.395512	FALSE
FBgn0033153	Gadd45	gut	after recovery (day 35)	DaGS>wDah (driver alone)	937.249	0.456536	0.22808	0.0453223	0.395512	FALSE
FBgn0033879	Echs1	gut	after recovery (day 35)	DaGS>wDah (driver alone)	2501.28	-0.259819	0.129895	0.0454768	0.395512	FALSE
FBgn0035213	indra	gut	after recovery (day 35)	DaGS>wDah (driver alone)	934.013	0.251083	0.125508	0.0454424	0.395512	FALSE
FBgn0039238	CG7016	gut	after recovery (day 35)	DaGS>wDah (driver alone)	10.1146	1.45155	0.725757	0.0454956	0.395512	FALSE
FBgn0051792	CG31792	gut	after recovery (day 35)	DaGS>wDah (driver alone)	171.307	-0.420842	0.210278	0.0453535	0.395512	FALSE
FBgn0265101	Sgt1	gut	after recovery (day 35)	DaGS>wDah (driver alone)	1724.69	0.481783	0.240771	0.045392	0.395512	FALSE
FBgn0029969	Acat1	gut	after recovery (day 35)	DaGS>wDah (driver alone)	1846.4	-0.261791	0.131001	0.0456736	0.395619	FALSE
FBgn0034318	CG14500	gut	after recovery (day 35)	DaGS>wDah (driver alone)	13742.7	-0.293159	0.146715	0.0457001	0.395619	FALSE
FBgn0035360	CG1246	gut	after recovery (day 35)	DaGS>wDah (driver alone)	15894.6	0.517718	0.259059	0.0456675	0.395619	FALSE
FBgn0053468	CG33468	gut	after recovery (day 35)	DaGS>wDah (driver alone)	256.064	0.95101	0.475912	0.0456852	0.395619	FALSE
FBgn0085219	CG34190	gut	after recovery (day 35)	DaGS>wDah (driver alone)	10.1068	2.59565	1.29881	0.0456647	0.395619	FALSE
FBgn0001114	Glt	gut	after recovery (day 35)	DaGS>wDah (driver alone)	117.154	1.0748	0.539445	0.0463242	0.396861	FALSE
FBgn0002022	Catsup	gut	after recovery (day 35)	DaGS>wDah (driver alone)	4495.63	-0.201001	0.101194	0.0470002	0.396861	FALSE
FBgn0010397	LamC	gut	after recovery (day 35)	DaGS>wDah (driver alone)	2524.44	0.529381	0.265747	0.0463656	0.396861	FALSE
FBgn0015240	Hr96	gut	after recovery (day 35)	DaGS>wDah (driver alone)	3446.56	0.293196	0.147608	0.0469985	0.396861	FALSE
FBgn0015797	Rab6	gut	after recovery (day 35)	DaGS>wDah (driver alone)	5195.44	0.362552	0.18216	0.0465591	0.396861	FALSE
FBgn0024980	Syx4	gut	after recovery (day 35)	DaGS>wDah (driver alone)	2236.77	0.481848	0.242513	0.0469344	0.396861	FALSE
FBgn0027785	NP15.6	gut	after recovery (day 35)	DaGS>wDah (driver alone)	4048.88	-0.196106	0.0983067	0.0460609	0.396861	FALSE
FBgn0028491	CG2930	gut	after recovery (day 35)	DaGS>wDah (driver alone)	64806.5	-0.351676	0.176574	0.0464075	0.396861	FALSE
FBgn0032229	ClpP	gut	after recovery (day 35)	DaGS>wDah (driver alone)	1981.84	-0.165783	0.0832857	0.0465317	0.396861	FALSE
FBgn0033191	CG1598	gut	after recovery (day 35)	DaGS>wDah (driver alone)	1481.33	-0.155962	0.0782526	0.0462552	0.396861	FALSE
FBgn0033945	CG12868	gut	after recovery (day 35)	DaGS>wDah (driver alone)	1380.46	0.642548	0.322042	0.0460179	0.396861	FALSE
FBgn0035308	CG15822	gut	after recovery (day 35)	DaGS>wDah (driver alone)	112.583	0.661843	0.333116	0.0469418	0.396861	FALSE
FBgn0035798	frac	gut	after recovery (day 35)	DaGS>wDah (driver alone)	64.4964	2.8863	1.4457	0.0458821	0.396861	FALSE
FBgn0036229	CG7248	gut	after recovery (day 35)	DaGS>wDah (driver alone)	96.5529	1.08296	0.544727	0.0468027	0.396861	FALSE
FBgn0036290	Ar2	gut	after recovery (day 35)	DaGS>wDah (driver alone)	922.507	-0.144725	0.0726973	0.0465039	0.396861	FALSE
FBgn0036557	mRpS31	gut	after recovery (day 35)	DaGS>wDah (driver alone)	863.524	-0.165169	0.0828215	0.0461218	0.396861	FALSE
FBgn0037288	Jhbp3	gut	after recovery (day 35)	DaGS>wDah (driver alone)	102.681	1.04606	0.525191	0.0463958	0.396861	FALSE
FBgn0037472	CG10098	gut	after recovery (day 35)	DaGS>wDah (driver alone)	408.187	0.418736	0.210763	0.0469485	0.396861	FALSE
FBgn0037814	CG6325	gut	after recovery (day 35)	DaGS>wDah (driver alone)	351.454	-0.23162	0.116385	0.0465779	0.396861	FALSE
FBgn0038419	CG14879	gut	after recovery (day 35)	DaGS>wDah (driver alone)	3328.35	0.447628	0.225272	0.046916	0.396861	FALSE
FBgn0039015	Takl2	gut	after recovery (day 35)	DaGS>wDah (driver alone)	811.193	-0.277283	0.139313	0.0465521	0.396861	FALSE
FBgn0039203	Jhbp12	gut	after recovery (day 35)	DaGS>wDah (driver alone)	367.557	0.865588	0.435067	0.0466407	0.396861	FALSE
FBgn0040323	GNBP1	gut	after recovery (day 35)	DaGS>wDah (driver alone)	120.677	0.653102	0.327567	0.0461741	0.396861	FALSE
FBgn0040773	COX7C	gut	after recovery (day 35)	DaGS>wDah (driver alone)	6366.17	-0.256754	0.128806	0.0462246	0.396861	FALSE
FBgn0040805	CG12355	gut	after recovery (day 35)	DaGS>wDah (driver alone)	1095.08	-0.388013	0.195324	0.0469763	0.396861	FALSE
FBgn0052506	tbc	gut	after recovery (day 35)	DaGS>wDah (driver alone)	105.648	-0.384683	0.193666	0.0469979	0.396861	FALSE
FBgn0262736	Vha16-1	gut	after recovery (day 35)	DaGS>wDah (driver alone)	237259	-0.271865	0.136401	0.0462476	0.396861	FALSE
FBgn0263979	Caf1-55	gut	after recovery (day 35)	DaGS>wDah (driver alone)	805.563	0.15261	0.0768157	0.0469557	0.396861	FALSE
FBgn0266837	lncRNA:CR45299	gut	after recovery (day 35)	DaGS>wDah (driver alone)	7.27727	-1.87	0.938006	0.0461966	0.396861	FALSE
FBgn0267365	l(2)SH0834	gut	after recovery (day 35)	DaGS>wDah (driver alone)	747.134	0.251713	0.12656	0.0467138	0.396861	FALSE
FBgn0001297	kay	gut	after recovery (day 35)	DaGS>wDah (driver alone)	8991.27	0.70007	0.352616	0.047104	0.397411	FALSE
FBgn0028327	l(1)G0320	gut	after recovery (day 35)	DaGS>wDah (driver alone)	13052.7	-0.340467	0.171569	0.0472074	0.397786	FALSE
FBgn0035670	CG10472	gut	after recovery (day 35)	DaGS>wDah (driver alone)	182408	-0.316374	0.159486	0.0472886	0.397786	FALSE
FBgn0038198	Npc2b	gut	after recovery (day 35)	DaGS>wDah (driver alone)	528.539	0.573167	0.288874	0.0472396	0.397786	FALSE
FBgn0039315	CG13658	gut	after recovery (day 35)	DaGS>wDah (driver alone)	8323.77	-0.423239	0.213371	0.047303	0.397786	FALSE
FBgn0039064	CG4467	gut	after recovery (day 35)	DaGS>wDah (driver alone)	84.7365	-0.579995	0.292564	0.0474283	0.398074	FALSE
FBgn0267167	lncRNA:CR45607	gut	after recovery (day 35)	DaGS>wDah (driver alone)	5.16785	2.41213	1.21688	0.0474532	0.398074	FALSE
FBgn0288686	betaTub60D	gut	after recovery (day 35)	DaGS>wDah (driver alone)	3131.05	0.636269	0.320891	0.0473878	0.398074	FALSE
FBgn0261975	CG42806	gut	after recovery (day 35)	DaGS>wDah (driver alone)	1657.01	-0.384247	0.194019	0.047652	0.399415	FALSE
FBgn0262115	CG17683	gut	after recovery (day 35)	DaGS>wDah (driver alone)	4325.95	-0.147084	0.074327	0.0478304	0.400585	FALSE
FBgn0038638	CG7702	gut	after recovery (day 35)	DaGS>wDah (driver alone)	4433.57	0.409374	0.207074	0.0480484	0.402083	FALSE
FBgn0062978	CG31808	gut	after recovery (day 35)	DaGS>wDah (driver alone)	837.134	0.406204	0.205508	0.048089	0.402096	FALSE
FBgn0032259	CG6144	gut	after recovery (day 35)	DaGS>wDah (driver alone)	328.945	-0.251571	0.127322	0.0481704	0.40245	FALSE
FBgn0032801	CG10165	gut	after recovery (day 35)	DaGS>wDah (driver alone)	4031.49	-0.190085	0.0962502	0.048279	0.403029	FALSE
FBgn0031659	CG14043	gut	after recovery (day 35)	DaGS>wDah (driver alone)	804.586	-0.19728	0.0999795	0.0484716	0.40431	FALSE
FBgn0005648	Pabp2	gut	after recovery (day 35)	DaGS>wDah (driver alone)	2325.27	-0.220966	0.112092	0.0486902	0.404348	FALSE
FBgn0010387	Acbp2	gut	after recovery (day 35)	DaGS>wDah (driver alone)	24870.5	-0.201155	0.101995	0.0485868	0.404348	FALSE
FBgn0032167	CG5853	gut	after recovery (day 35)	DaGS>wDah (driver alone)	9780.73	-0.256996	0.130371	0.0486924	0.404348	FALSE
FBgn0036772	CG5290	gut	after recovery (day 35)	DaGS>wDah (driver alone)	949.5	0.716577	0.363541	0.0487119	0.404348	FALSE
FBgn0037672	sage	gut	after recovery (day 35)	DaGS>wDah (driver alone)	40.7515	1.36394	0.691961	0.0487094	0.404348	FALSE
FBgn0041713	yellow-c	gut	after recovery (day 35)	DaGS>wDah (driver alone)	78.7277	1.22456	0.620813	0.0485517	0.404348	FALSE
FBgn0033638	atos	gut	after recovery (day 35)	DaGS>wDah (driver alone)	4929.25	-0.552966	0.2806	0.0487628	0.404444	FALSE
FBgn0037727	Nepl12	gut	after recovery (day 35)	DaGS>wDah (driver alone)	120.921	0.621946	0.315744	0.0488635	0.404864	FALSE
FBgn0038376	Hmt-1	gut	after recovery (day 35)	DaGS>wDah (driver alone)	3534.47	-0.166006	0.0842872	0.0488921	0.404864	FALSE
FBgn0005278	Sams	gut	after recovery (day 35)	DaGS>wDah (driver alone)	7944.11	0.142858	0.0726139	0.0491409	0.405422	FALSE
FBgn0011661	Moe	gut	after recovery (day 35)	DaGS>wDah (driver alone)	22947.1	0.249757	0.126925	0.0490972	0.405422	FALSE
FBgn0028543	NimB2	gut	after recovery (day 35)	DaGS>wDah (driver alone)	52.5764	0.861991	0.438101	0.0491186	0.405422	FALSE
FBgn0030512	Nadsyn	gut	after recovery (day 35)	DaGS>wDah (driver alone)	1935.94	-0.259196	0.131773	0.0491839	0.405422	FALSE
FBgn0032435	Oatp33Eb	gut	after recovery (day 35)	DaGS>wDah (driver alone)	10619.3	0.395075	0.200834	0.0491629	0.405422	FALSE
FBgn0033548	Nop10	gut	after recovery (day 35)	DaGS>wDah (driver alone)	476.511	0.378229	0.192299	0.0491974	0.405422	FALSE
FBgn0038455	CG14907	gut	after recovery (day 35)	DaGS>wDah (driver alone)	2648.7	0.63157	0.321156	0.0492351	0.405422	FALSE
FBgn0032205	CG4957	gut	after recovery (day 35)	DaGS>wDah (driver alone)	482.308	-0.213329	0.108515	0.0493115	0.405726	FALSE
FBgn0031033	CG14219	gut	after recovery (day 35)	DaGS>wDah (driver alone)	6687.97	1.12289	0.57135	0.0493753	0.405927	FALSE
FBgn0033880	CG6553	gut	after recovery (day 35)	DaGS>wDah (driver alone)	10.6416	1.46499	0.74562	0.0494387	0.406123	FALSE
FBgn0037061	Trmt112	gut	after recovery (day 35)	DaGS>wDah (driver alone)	347.668	0.214881	0.109428	0.0495681	0.406862	FALSE
FBgn0033357	Tom7	gut	after recovery (day 35)	DaGS>wDah (driver alone)	3216.19	-0.225096	0.114684	0.0496741	0.407083	FALSE
FBgn0266671	Sec6	gut	after recovery (day 35)	DaGS>wDah (driver alone)	812.086	0.152463	0.0776664	0.049641	0.407083	FALSE
FBgn0040011	Slmap	gut	after recovery (day 35)	DaGS>wDah (driver alone)	3070.94	-0.150237	0.0766088	0.0498683	0.408349	FALSE
FBgn0085391	trv	gut	after recovery (day 35)	DaGS>wDah (driver alone)	15.6038	-2.0242	1.03278	0.0500017	0.409116	FALSE
FBgn0001179	hay	gut	after recovery (day 35)	DaGS>wDah (driver alone)	668.232	-0.216979	0.110772	0.0501368	0.409326	FALSE
FBgn0030941	wgn	gut	after recovery (day 35)	DaGS>wDah (driver alone)	810.811	0.260971	0.133271	0.0502065	0.409326	FALSE
FBgn0031049	Sec61gamma	gut	after recovery (day 35)	DaGS>wDah (driver alone)	2681.89	-0.374772	0.19134	0.0501519	0.409326	FALSE
FBgn0032156	CG13124	gut	after recovery (day 35)	DaGS>wDah (driver alone)	4341.69	0.300434	0.153437	0.0502262	0.409326	FALSE
FBgn0039158	TBC1d7	gut	after recovery (day 35)	DaGS>wDah (driver alone)	318.859	-0.215104	0.109822	0.050154	0.409326	FALSE
FBgn0011705	rost	gut	after recovery (day 35)	DaGS>wDah (driver alone)	4024.13	0.722308	0.369089	0.0503474	0.409496	FALSE
FBgn0015550	tap	gut	after recovery (day 35)	DaGS>wDah (driver alone)	150.214	-0.304686	0.155888	0.0506397	0.409496	FALSE
FBgn0026084	cib	gut	after recovery (day 35)	DaGS>wDah (driver alone)	16479.4	0.583146	0.298278	0.0505782	0.409496	FALSE
FBgn0026751	XRCC1	gut	after recovery (day 35)	DaGS>wDah (driver alone)	279.065	0.266611	0.136285	0.0504327	0.409496	FALSE
FBgn0032018	CG7806	gut	after recovery (day 35)	DaGS>wDah (driver alone)	5910.1	0.402889	0.206117	0.0506234	0.409496	FALSE
FBgn0032731	Swip-1	gut	after recovery (day 35)	DaGS>wDah (driver alone)	1811.33	0.555096	0.283758	0.050438	0.409496	FALSE
FBgn0034362	CG5323	gut	after recovery (day 35)	DaGS>wDah (driver alone)	579.811	-0.253496	0.129715	0.050672	0.409496	FALSE
FBgn0036569	IleRS-m	gut	after recovery (day 35)	DaGS>wDah (driver alone)	400.074	-0.250011	0.127852	0.0505282	0.409496	FALSE
FBgn0036732	Oatp74D	gut	after recovery (day 35)	DaGS>wDah (driver alone)	363.018	-0.353192	0.18074	0.0506847	0.409496	FALSE
FBgn0050334	CG30334	gut	after recovery (day 35)	DaGS>wDah (driver alone)	32.1442	1.18823	0.607259	0.0503816	0.409496	FALSE
FBgn0264958	lncRNA:CR44127	gut	after recovery (day 35)	DaGS>wDah (driver alone)	63.6736	0.754639	0.385854	0.050493	0.409496	FALSE
FBgn0029791	AdamTS-B	gut	after recovery (day 35)	DaGS>wDah (driver alone)	14.9026	0.897153	0.459454	0.0508611	0.40989	FALSE
FBgn0033271	CG8708	gut	after recovery (day 35)	DaGS>wDah (driver alone)	157.31	2.69289	1.37881	0.0508129	0.40989	FALSE
FBgn0037020	Pex14	gut	after recovery (day 35)	DaGS>wDah (driver alone)	6259.23	-0.187793	0.0961864	0.0508928	0.40989	FALSE
FBgn0266349	asRNA:CR44998	gut	after recovery (day 35)	DaGS>wDah (driver alone)	111.811	-0.534782	0.273847	0.0508369	0.40989	FALSE
FBgn0034902	CG5532	gut	after recovery (day 35)	DaGS>wDah (driver alone)	2034.67	-0.171644	0.0880097	0.0511419	0.410939	FALSE
FBgn0035583	hoka	gut	after recovery (day 35)	DaGS>wDah (driver alone)	12528.3	0.442295	0.226785	0.0511428	0.410939	FALSE
FBgn0036040	CG6749	gut	after recovery (day 35)	DaGS>wDah (driver alone)	171.212	0.552949	0.283443	0.0510772	0.410939	FALSE
FBgn0085442	NKAIN	gut	after recovery (day 35)	DaGS>wDah (driver alone)	5029.5	0.296769	0.152209	0.0512057	0.411124	FALSE
FBgn0033742	Nepl10	gut	after recovery (day 35)	DaGS>wDah (driver alone)	43.1246	0.553796	0.28419	0.0513335	0.411187	FALSE
FBgn0035948	CG5644	gut	after recovery (day 35)	DaGS>wDah (driver alone)	14.0877	1.84184	0.944963	0.0512816	0.411187	FALSE
FBgn0260753	Pdfr	gut	after recovery (day 35)	DaGS>wDah (driver alone)	327.835	0.294828	0.151277	0.0513051	0.411187	FALSE
FBgn0052279	Drsl2	gut	after recovery (day 35)	DaGS>wDah (driver alone)	64.4739	0.730291	0.374851	0.0513893	0.411314	FALSE
FBgn0030357	Sclp	gut	after recovery (day 35)	DaGS>wDah (driver alone)	1488.59	0.583146	0.299487	0.0515168	0.412014	FALSE
FBgn0025682	scf	gut	after recovery (day 35)	DaGS>wDah (driver alone)	200.333	0.354543	0.182163	0.0516199	0.412518	FALSE
FBgn0032085	CG9555	gut	after recovery (day 35)	DaGS>wDah (driver alone)	4700.93	-0.212979	0.109497	0.0517672	0.412818	FALSE
FBgn0032881	Amacr	gut	after recovery (day 35)	DaGS>wDah (driver alone)	967.534	-0.237078	0.121892	0.0517777	0.412818	FALSE
FBgn0039882	Rift	gut	after recovery (day 35)	DaGS>wDah (driver alone)	2899.24	-0.256312	0.131748	0.0517186	0.412818	FALSE
FBgn0030926	psh	gut	after recovery (day 35)	DaGS>wDah (driver alone)	19.8225	1.36594	0.702649	0.0518967	0.413446	FALSE
FBgn0032217	CG4972	gut	after recovery (day 35)	DaGS>wDah (driver alone)	5520.88	-0.160706	0.0827068	0.0520061	0.413998	FALSE
FBgn0040104	lectin-24A	gut	after recovery (day 35)	DaGS>wDah (driver alone)	798.748	-1.00908	0.520025	0.0523257	0.41622	FALSE
FBgn0014135	bnl	gut	after recovery (day 35)	DaGS>wDah (driver alone)	911.597	-0.311093	0.160433	0.0524913	0.416223	FALSE
FBgn0033636	tou	gut	after recovery (day 35)	DaGS>wDah (driver alone)	1509.5	0.355855	0.18347	0.0524307	0.416223	FALSE
FBgn0036369	CG10089	gut	after recovery (day 35)	DaGS>wDah (driver alone)	76.7807	0.767336	0.395783	0.0525283	0.416223	FALSE
FBgn0038412	Zip89B	gut	after recovery (day 35)	DaGS>wDah (driver alone)	388.018	-0.2535	0.130688	0.0524115	0.416223	FALSE
FBgn0051041	CG31041	gut	after recovery (day 35)	DaGS>wDah (driver alone)	475.387	-1.53206	0.790187	0.0525179	0.416223	FALSE
FBgn0035166	JMJD5	gut	after recovery (day 35)	DaGS>wDah (driver alone)	418.981	0.263507	0.135968	0.0526217	0.416642	FALSE
FBgn0032835	CG16772	gut	after recovery (day 35)	DaGS>wDah (driver alone)	99.1221	1.07216	0.553446	0.0527149	0.41674	FALSE
FBgn0052311	zormin	gut	after recovery (day 35)	DaGS>wDah (driver alone)	1424.09	0.355841	0.183679	0.0527092	0.41674	FALSE
FBgn0025702	Srpk79D	gut	after recovery (day 35)	DaGS>wDah (driver alone)	237.247	0.277484	0.143291	0.0528059	0.417138	FALSE
FBgn0005638	slbo	gut	after recovery (day 35)	DaGS>wDah (driver alone)	17.0492	1.42349	0.735439	0.0529209	0.417227	FALSE
FBgn0030717	Slc25A46a	gut	after recovery (day 35)	DaGS>wDah (driver alone)	640.765	-0.175181	0.0906171	0.0532112	0.417227	FALSE
FBgn0031043	Naa20A	gut	after recovery (day 35)	DaGS>wDah (driver alone)	1313.81	-0.169097	0.087489	0.053263	0.417227	FALSE
FBgn0031413	CG9967	gut	after recovery (day 35)	DaGS>wDah (driver alone)	231.425	0.750972	0.388087	0.0529826	0.417227	FALSE
FBgn0033926	Arc1	gut	after recovery (day 35)	DaGS>wDah (driver alone)	24726.3	0.484425	0.25058	0.05321	0.417227	FALSE
FBgn0037939	CG14718	gut	after recovery (day 35)	DaGS>wDah (driver alone)	14.8056	-0.924784	0.478195	0.0531247	0.417227	FALSE
FBgn0038578	MED17	gut	after recovery (day 35)	DaGS>wDah (driver alone)	400.812	-0.179471	0.0927576	0.0530103	0.417227	FALSE
FBgn0038795	Tmlh	gut	after recovery (day 35)	DaGS>wDah (driver alone)	22.9715	1.27766	0.660931	0.0532219	0.417227	FALSE
FBgn0042630	Sox21b	gut	after recovery (day 35)	DaGS>wDah (driver alone)	27.6021	1.98041	1.02397	0.0531075	0.417227	FALSE
FBgn0283536	Vha13	gut	after recovery (day 35)	DaGS>wDah (driver alone)	37402.8	-0.206771	0.106892	0.0530635	0.417227	FALSE
FBgn0284249	Adf1	gut	after recovery (day 35)	DaGS>wDah (driver alone)	1074.13	-0.274674	0.142096	0.0532342	0.417227	FALSE
FBgn0031268	cold	gut	after recovery (day 35)	DaGS>wDah (driver alone)	235.673	0.366704	0.189768	0.0533128	0.417299	FALSE
FBgn0051221	CG31221	gut	after recovery (day 35)	DaGS>wDah (driver alone)	69.3754	-1.57646	0.816024	0.053374	0.417461	FALSE
FBgn0013751	Awh	gut	after recovery (day 35)	DaGS>wDah (driver alone)	13.2945	1.59415	0.825787	0.05355	0.417568	FALSE
FBgn0016119	ATPsynCF6	gut	after recovery (day 35)	DaGS>wDah (driver alone)	5970.97	-0.267245	0.138424	0.0535294	0.417568	FALSE
FBgn0031684	ND-13A	gut	after recovery (day 35)	DaGS>wDah (driver alone)	2047.3	-0.272287	0.141004	0.0534764	0.417568	FALSE
FBgn0034068	casp	gut	after recovery (day 35)	DaGS>wDah (driver alone)	3400.79	-0.15884	0.0822748	0.053532	0.417568	FALSE
FBgn0031887	Ugt307A1	gut	after recovery (day 35)	DaGS>wDah (driver alone)	61.6286	-0.680127	0.352416	0.0536198	0.417796	FALSE
FBgn0001224	Hsp23	gut	after recovery (day 35)	DaGS>wDah (driver alone)	1656.51	2.73829	1.42022	0.0538463	0.417979	FALSE
FBgn0025697	santa-maria	gut	after recovery (day 35)	DaGS>wDah (driver alone)	3164.6	-0.266397	0.138081	0.053696	0.417979	FALSE
FBgn0031813	Acox3	gut	after recovery (day 35)	DaGS>wDah (driver alone)	29987.5	-0.325742	0.168913	0.0537982	0.417979	FALSE
FBgn0032053	mRpL51	gut	after recovery (day 35)	DaGS>wDah (driver alone)	627.962	-0.248551	0.12888	0.0537873	0.417979	FALSE
FBgn0053230	CG33230	gut	after recovery (day 35)	DaGS>wDah (driver alone)	916.297	-0.250347	0.129839	0.0538384	0.417979	FALSE
FBgn0010909	msn	gut	after recovery (day 35)	DaGS>wDah (driver alone)	8305.81	0.427736	0.222001	0.0540135	0.4184	FALSE
FBgn0032790	CG10194	gut	after recovery (day 35)	DaGS>wDah (driver alone)	508.186	-0.240911	0.125041	0.0540226	0.4184	FALSE
FBgn0040609	CG3348	gut	after recovery (day 35)	DaGS>wDah (driver alone)	2012.58	0.717547	0.372344	0.0539665	0.4184	FALSE
FBgn0035087	CG2765	gut	after recovery (day 35)	DaGS>wDah (driver alone)	5322.75	0.287206	0.149108	0.0540838	0.41856	FALSE
FBgn0083961	CG34125	gut	after recovery (day 35)	DaGS>wDah (driver alone)	307.285	0.492486	0.255785	0.0541802	0.418991	FALSE
FBgn0040733	BomS6	gut	after recovery (day 35)	DaGS>wDah (driver alone)	21.8278	1.36818	0.71084	0.0542629	0.419315	FALSE
FBgn0035032	ATPsynF	gut	after recovery (day 35)	DaGS>wDah (driver alone)	7065.56	-0.24655	0.128234	0.0545234	0.420697	FALSE
FBgn0261445	sgl	gut	after recovery (day 35)	DaGS>wDah (driver alone)	6187.26	0.19907	0.103534	0.054512	0.420697	FALSE
FBgn0010357	betaTry	gut	after recovery (day 35)	DaGS>wDah (driver alone)	274365	-0.338895	0.176496	0.054841	0.421472	FALSE
FBgn0029092	ced-6	gut	after recovery (day 35)	DaGS>wDah (driver alone)	707.546	0.622026	0.323914	0.0548149	0.421472	FALSE
FBgn0031143	CG1532	gut	after recovery (day 35)	DaGS>wDah (driver alone)	6089.31	-0.369498	0.192607	0.0550593	0.421472	FALSE
FBgn0034049	bdg	gut	after recovery (day 35)	DaGS>wDah (driver alone)	662.772	0.372379	0.194059	0.0549983	0.421472	FALSE
FBgn0035497	CG14995	gut	after recovery (day 35)	DaGS>wDah (driver alone)	1016.05	0.213934	0.111448	0.0549114	0.421472	FALSE
FBgn0037330	mRpL44	gut	after recovery (day 35)	DaGS>wDah (driver alone)	470.124	-0.240444	0.125325	0.0550391	0.421472	FALSE
FBgn0038446	CG14903	gut	after recovery (day 35)	DaGS>wDah (driver alone)	362.308	0.414812	0.216241	0.0550743	0.421472	FALSE
FBgn0040064	Acaa	gut	after recovery (day 35)	DaGS>wDah (driver alone)	8171.66	-0.137801	0.071772	0.0548594	0.421472	FALSE
FBgn0040529	COX7A	gut	after recovery (day 35)	DaGS>wDah (driver alone)	11212.4	-0.249022	0.129757	0.0549674	0.421472	FALSE
FBgn0262738	norpA	gut	after recovery (day 35)	DaGS>wDah (driver alone)	1814.83	0.211133	0.109946	0.0548161	0.421472	FALSE
FBgn0263314	CG43400	gut	after recovery (day 35)	DaGS>wDah (driver alone)	26.8857	1.51635	0.789993	0.054927	0.421472	FALSE
FBgn0002869	MtnB	gut	after recovery (day 35)	DaGS>wDah (driver alone)	1765.22	-0.238321	0.124295	0.0551886	0.421557	FALSE
FBgn0035772	Sh3beta	gut	after recovery (day 35)	DaGS>wDah (driver alone)	8286.47	0.383723	0.200144	0.0552083	0.421557	FALSE
FBgn0037376	Hat1	gut	after recovery (day 35)	DaGS>wDah (driver alone)	544.027	-0.163504	0.0852757	0.0551932	0.421557	FALSE
FBgn0013673	mt:ATPase8	gut	after recovery (day 35)	DaGS>wDah (driver alone)	216.104	0.380693	0.198648	0.0553116	0.421991	FALSE
FBgn0038533	CG7523	gut	after recovery (day 35)	DaGS>wDah (driver alone)	2726.46	0.40438	0.211106	0.0554244	0.421991	FALSE
FBgn0039341	CG5112	gut	after recovery (day 35)	DaGS>wDah (driver alone)	1919.04	-0.16285	0.0850196	0.0554363	0.421991	FALSE
FBgn0040732	CG16926	gut	after recovery (day 35)	DaGS>wDah (driver alone)	763.445	1.30401	0.68097	0.0555019	0.421991	FALSE
FBgn0085404	CG34375	gut	after recovery (day 35)	DaGS>wDah (driver alone)	7.2596	1.69818	0.886845	0.0555111	0.421991	FALSE
FBgn0264603	lncRNA:CR43952	gut	after recovery (day 35)	DaGS>wDah (driver alone)	97.7144	-0.36213	0.189112	0.055506	0.421991	FALSE
FBgn0004569	aos	gut	after recovery (day 35)	DaGS>wDah (driver alone)	336.971	0.486846	0.254509	0.0557635	0.423045	FALSE
FBgn0015351	Mettl4	gut	after recovery (day 35)	DaGS>wDah (driver alone)	440.032	1.14394	0.598045	0.055773	0.423045	FALSE
FBgn0039719	CG15515	gut	after recovery (day 35)	DaGS>wDah (driver alone)	15.517	2.24254	1.17227	0.0557496	0.423045	FALSE
FBgn0014029	Septin2	gut	after recovery (day 35)	DaGS>wDah (driver alone)	1552	0.317402	0.166123	0.0560505	0.423111	FALSE
FBgn0032006	Pvr	gut	after recovery (day 35)	DaGS>wDah (driver alone)	4754.29	0.530026	0.277389	0.0560341	0.423111	FALSE
FBgn0032236	mRpS7	gut	after recovery (day 35)	DaGS>wDah (driver alone)	1436.32	-0.234502	0.122701	0.0559828	0.423111	FALSE
FBgn0032258	Cog4	gut	after recovery (day 35)	DaGS>wDah (driver alone)	1810.84	-0.14909	0.078003	0.0559607	0.423111	FALSE
FBgn0034059	Tmem208	gut	after recovery (day 35)	DaGS>wDah (driver alone)	698.876	-0.234687	0.122841	0.0560695	0.423111	FALSE
FBgn0035158	CG13895	gut	after recovery (day 35)	DaGS>wDah (driver alone)	467.051	0.251984	0.13189	0.0560606	0.423111	FALSE
FBgn0260658	CG42541	gut	after recovery (day 35)	DaGS>wDah (driver alone)	646.592	0.455974	0.238637	0.0560383	0.423111	FALSE
FBgn0030883	CG7772	gut	after recovery (day 35)	DaGS>wDah (driver alone)	289.734	-0.288543	0.151145	0.0562563	0.423174	FALSE
FBgn0033891	CG8067	gut	after recovery (day 35)	DaGS>wDah (driver alone)	252.366	-0.242263	0.126917	0.0562834	0.423174	FALSE
FBgn0035942	ValRS-m	gut	after recovery (day 35)	DaGS>wDah (driver alone)	228.213	-0.365416	0.191419	0.056264	0.423174	FALSE
FBgn0039857	RpL6	gut	after recovery (day 35)	DaGS>wDah (driver alone)	59069.3	0.132555	0.069427	0.0562267	0.423174	FALSE
FBgn0051176	CG31176	gut	after recovery (day 35)	DaGS>wDah (driver alone)	42.0219	0.941047	0.492959	0.0562649	0.423174	FALSE
FBgn0030041	CG12116	gut	after recovery (day 35)	DaGS>wDah (driver alone)	151.625	1.69422	0.888002	0.0564032	0.423537	FALSE
FBgn0031317	Charon	gut	after recovery (day 35)	DaGS>wDah (driver alone)	2393.31	0.598852	0.313893	0.056414	0.423537	FALSE
FBgn0003048	pcx	gut	after recovery (day 35)	DaGS>wDah (driver alone)	1242.43	0.215459	0.11302	0.0566018	0.424052	FALSE
FBgn0030520	Pdcd4	gut	after recovery (day 35)	DaGS>wDah (driver alone)	5019.39	0.245961	0.129066	0.0566886	0.424052	FALSE
FBgn0035449	CG14971	gut	after recovery (day 35)	DaGS>wDah (driver alone)	2218.61	-0.205005	0.107536	0.0566004	0.424052	FALSE
FBgn0035631	Txl	gut	after recovery (day 35)	DaGS>wDah (driver alone)	2820.72	-0.140862	0.0739092	0.0566655	0.424052	FALSE
FBgn0037489	Noc3	gut	after recovery (day 35)	DaGS>wDah (driver alone)	1108.64	0.254139	0.13334	0.0566563	0.424052	FALSE
FBgn0025885	Inos	gut	after recovery (day 35)	DaGS>wDah (driver alone)	1578.27	0.279038	0.146561	0.0569233	0.425141	FALSE
FBgn0038804	CG10877	gut	after recovery (day 35)	DaGS>wDah (driver alone)	2679.2	-0.160202	0.0841526	0.0569476	0.425141	FALSE
FBgn0051156	CG31156	gut	after recovery (day 35)	DaGS>wDah (driver alone)	484.175	-0.291722	0.153263	0.0569875	0.425141	FALSE
FBgn0263916	Ent2	gut	after recovery (day 35)	DaGS>wDah (driver alone)	4107.62	-0.217456	0.114251	0.0569994	0.425141	FALSE
FBgn0261373	CG33228	gut	after recovery (day 35)	DaGS>wDah (driver alone)	393.748	-0.24275	0.12759	0.0570949	0.425545	FALSE
FBgn0010241	Mdr50	gut	after recovery (day 35)	DaGS>wDah (driver alone)	26704.1	-0.413744	0.217639	0.0572944	0.426723	FALSE
FBgn0003866	tsh	gut	after recovery (day 35)	DaGS>wDah (driver alone)	408.75	-0.322306	0.169689	0.0575132	0.427554	FALSE
FBgn0015279	Pi3K92E	gut	after recovery (day 35)	DaGS>wDah (driver alone)	2332.79	0.475512	0.250366	0.057529	0.427554	FALSE
FBgn0030894	Mvb12	gut	after recovery (day 35)	DaGS>wDah (driver alone)	1965	0.561906	0.295856	0.0575306	0.427554	FALSE
FBgn0001323	knrl	gut	after recovery (day 35)	DaGS>wDah (driver alone)	190.327	0.577778	0.304478	0.0577485	0.427604	FALSE
FBgn0027057	CSN1b	gut	after recovery (day 35)	DaGS>wDah (driver alone)	1128.18	-0.167162	0.0881357	0.0578755	0.427604	FALSE
FBgn0027348	bgm	gut	after recovery (day 35)	DaGS>wDah (driver alone)	4229.38	-0.68	0.358927	0.0581541	0.427604	FALSE
FBgn0029526	CR18166	gut	after recovery (day 35)	DaGS>wDah (driver alone)	115.69	-0.449633	0.237002	0.0578061	0.427604	FALSE
FBgn0029648	CG3603	gut	after recovery (day 35)	DaGS>wDah (driver alone)	895.669	-0.206049	0.108792	0.0582298	0.427604	FALSE
FBgn0031747	CG9021	gut	after recovery (day 35)	DaGS>wDah (driver alone)	48.9442	0.750964	0.396468	0.0582068	0.427604	FALSE
FBgn0032856	CG16798	gut	after recovery (day 35)	DaGS>wDah (driver alone)	7.1448	1.73066	0.913198	0.0580702	0.427604	FALSE
FBgn0034259	P32	gut	after recovery (day 35)	DaGS>wDah (driver alone)	2190.27	-0.183339	0.096615	0.0577462	0.427604	FALSE
FBgn0035421	nSMase	gut	after recovery (day 35)	DaGS>wDah (driver alone)	783.25	-0.194626	0.102635	0.0579213	0.427604	FALSE
FBgn0035439	CG14961	gut	after recovery (day 35)	DaGS>wDah (driver alone)	131.125	0.894578	0.472198	0.0581587	0.427604	FALSE
FBgn0035533	Cip4	gut	after recovery (day 35)	DaGS>wDah (driver alone)	3899.33	0.383181	0.202156	0.0580307	0.427604	FALSE
FBgn0035703	Bulli	gut	after recovery (day 35)	DaGS>wDah (driver alone)	597.883	-0.217733	0.114968	0.0582435	0.427604	FALSE
FBgn0036752	Adgf-A	gut	after recovery (day 35)	DaGS>wDah (driver alone)	14911.2	-0.250202	0.132021	0.0580711	0.427604	FALSE
FBgn0037843	PhLP3	gut	after recovery (day 35)	DaGS>wDah (driver alone)	1125.34	0.411794	0.217309	0.0580966	0.427604	FALSE
FBgn0038645	CG7714	gut	after recovery (day 35)	DaGS>wDah (driver alone)	18.9045	1.03244	0.544889	0.0581224	0.427604	FALSE
FBgn0043806	CG32032	gut	after recovery (day 35)	DaGS>wDah (driver alone)	35.0566	1.13402	0.598582	0.0581575	0.427604	FALSE
FBgn0053111	CG33111	gut	after recovery (day 35)	DaGS>wDah (driver alone)	1191.4	0.543202	0.286412	0.0578838	0.427604	FALSE
FBgn0004575	Syn	gut	after recovery (day 35)	DaGS>wDah (driver alone)	191.608	-0.467028	0.246736	0.0583811	0.428309	FALSE
FBgn0032292	EMC3	gut	after recovery (day 35)	DaGS>wDah (driver alone)	1231.62	-0.205954	0.108899	0.0585919	0.429549	FALSE
FBgn0263444	asRNA:CR43467	gut	after recovery (day 35)	DaGS>wDah (driver alone)	7.74117	1.19811	0.633646	0.0586492	0.429663	FALSE
FBgn0035473	mge	gut	after recovery (day 35)	DaGS>wDah (driver alone)	2809.93	-0.230798	0.122122	0.0587723	0.430258	FALSE
FBgn0026630	nes	gut	after recovery (day 35)	DaGS>wDah (driver alone)	5576.19	-0.158831	0.0840939	0.0589271	0.431085	FALSE
FBgn0036007	path	gut	after recovery (day 35)	DaGS>wDah (driver alone)	14344.8	-0.298226	0.158008	0.059105	0.431161	FALSE
FBgn0038206	twf	gut	after recovery (day 35)	DaGS>wDah (driver alone)	1486.46	0.547708	0.290113	0.0590382	0.431161	FALSE
FBgn0262515	VhaAC45	gut	after recovery (day 35)	DaGS>wDah (driver alone)	40209	-0.183625	0.0972882	0.0591026	0.431161	FALSE
FBgn0267824	PRAS40	gut	after recovery (day 35)	DaGS>wDah (driver alone)	2134.57	-0.226323	0.119905	0.0590902	0.431161	FALSE
FBgn0010497	dmGlut	gut	after recovery (day 35)	DaGS>wDah (driver alone)	7657.27	-0.69531	0.368519	0.0591914	0.431431	FALSE
FBgn0034229	CtsK2	gut	after recovery (day 35)	DaGS>wDah (driver alone)	42.5121	1.83362	0.972043	0.0592473	0.431431	FALSE
FBgn0265068	asRNA:CR44179	gut	after recovery (day 35)	DaGS>wDah (driver alone)	103.533	0.640274	0.339451	0.0592679	0.431431	FALSE
FBgn0038282	dpr9	gut	after recovery (day 35)	DaGS>wDah (driver alone)	12.9195	-1.7	0.901765	0.0594044	0.431511	FALSE
FBgn0040212	Gnpat	gut	after recovery (day 35)	DaGS>wDah (driver alone)	3462.69	0.678707	0.360021	0.0594046	0.431511	FALSE
FBgn0261990	CG42808	gut	after recovery (day 35)	DaGS>wDah (driver alone)	70.0004	0.971623	0.515254	0.059333	0.431511	FALSE
FBgn0036629	GluRS-m	gut	after recovery (day 35)	DaGS>wDah (driver alone)	139.308	-0.287675	0.15263	0.0594588	0.4316	FALSE
FBgn0000024	Ace	gut	after recovery (day 35)	DaGS>wDah (driver alone)	2771.65	0.190587	0.101368	0.0600882	0.434027	FALSE
FBgn0028691	Rpn9	gut	after recovery (day 35)	DaGS>wDah (driver alone)	3400.9	-0.118227	0.0628804	0.0600827	0.434027	FALSE
FBgn0029002	miple2	gut	after recovery (day 35)	DaGS>wDah (driver alone)	2886.79	-0.192024	0.10208	0.0599569	0.434027	FALSE
FBgn0029529	CG13365	gut	after recovery (day 35)	DaGS>wDah (driver alone)	252.404	-0.273671	0.1455	0.0599856	0.434027	FALSE
FBgn0036035	CG18178	gut	after recovery (day 35)	DaGS>wDah (driver alone)	658.223	0.213252	0.113414	0.0600673	0.434027	FALSE
FBgn0038106	CG7488	gut	after recovery (day 35)	DaGS>wDah (driver alone)	527.609	-0.180512	0.0959278	0.0598703	0.434027	FALSE
FBgn0264308	hbt	gut	after recovery (day 35)	DaGS>wDah (driver alone)	6.96639	-2.24165	1.19134	0.0598866	0.434027	FALSE
FBgn0021967	ND-PDSW	gut	after recovery (day 35)	DaGS>wDah (driver alone)	4901.52	-0.23404	0.12461	0.0603563	0.435274	FALSE
FBgn0032036	CG13384	gut	after recovery (day 35)	DaGS>wDah (driver alone)	1870.71	0.457105	0.243406	0.0603878	0.435274	FALSE
FBgn0037720	CG8312	gut	after recovery (day 35)	DaGS>wDah (driver alone)	1679.29	0.521663	0.277782	0.0603871	0.435274	FALSE
FBgn0034965	ppk29	gut	after recovery (day 35)	DaGS>wDah (driver alone)	12.0031	-1.06789	0.568989	0.0605438	0.436094	FALSE
FBgn0267458	lncRNA:CR45808	gut	after recovery (day 35)	DaGS>wDah (driver alone)	4.57311	-1.93064	1.02888	0.0605944	0.436152	FALSE
FBgn0050035	Tret1	gut	after recovery (day 35)	DaGS>wDah (driver alone)	4032.03	-0.389791	0.207765	0.0606392	0.43617	FALSE
FBgn0003356	Jon99Cii	gut	after recovery (day 35)	DaGS>wDah (driver alone)	92227.6	-0.455061	0.242644	0.0607336	0.436544	FALSE
FBgn0003429	slo	gut	after recovery (day 35)	DaGS>wDah (driver alone)	1023.38	-0.427612	0.2281	0.0608377	0.436922	FALSE
FBgn0040658	CG13516	gut	after recovery (day 35)	DaGS>wDah (driver alone)	425.239	0.580066	0.309463	0.0608711	0.436922	FALSE
FBgn0003028	ovo	gut	after recovery (day 35)	DaGS>wDah (driver alone)	65.8421	0.656558	0.351718	0.0619415	0.437233	FALSE
FBgn0003062	Fib	gut	after recovery (day 35)	DaGS>wDah (driver alone)	900.204	0.485349	0.260063	0.0620024	0.437233	FALSE
FBgn0004597	CycC	gut	after recovery (day 35)	DaGS>wDah (driver alone)	462.706	-0.19202	0.102568	0.0611893	0.437233	FALSE
FBgn0011660	Pms2	gut	after recovery (day 35)	DaGS>wDah (driver alone)	74.0473	-0.485792	0.259506	0.0612079	0.437233	FALSE
FBgn0012036	Aldh	gut	after recovery (day 35)	DaGS>wDah (driver alone)	14180	-0.273974	0.14687	0.062123	0.437233	FALSE
FBgn0012051	CalpA	gut	after recovery (day 35)	DaGS>wDah (driver alone)	1125.97	0.244683	0.131171	0.0621297	0.437233	FALSE
FBgn0013733	shot	gut	after recovery (day 35)	DaGS>wDah (driver alone)	15422.2	0.171848	0.0920779	0.0619943	0.437233	FALSE
FBgn0015623	Cpr	gut	after recovery (day 35)	DaGS>wDah (driver alone)	21961.7	-0.279202	0.149454	0.0617417	0.437233	FALSE
FBgn0024361	Tsp2A	gut	after recovery (day 35)	DaGS>wDah (driver alone)	9926.05	0.375437	0.200933	0.0616967	0.437233	FALSE
FBgn0027930	MP1	gut	after recovery (day 35)	DaGS>wDah (driver alone)	354.445	0.481845	0.257446	0.0612569	0.437233	FALSE
FBgn0030932	Ggt-1	gut	after recovery (day 35)	DaGS>wDah (driver alone)	5783.81	-0.588062	0.313869	0.0609873	0.437233	FALSE
FBgn0032726	CG10621	gut	after recovery (day 35)	DaGS>wDah (driver alone)	3598.74	-0.347534	0.185809	0.0614304	0.437233	FALSE
FBgn0033312	CG8642	gut	after recovery (day 35)	DaGS>wDah (driver alone)	4.52984	2.06985	1.10713	0.0615435	0.437233	FALSE
FBgn0033756	CG17760	gut	after recovery (day 35)	DaGS>wDah (driver alone)	15.9982	0.872644	0.467452	0.0619286	0.437233	FALSE
FBgn0035488	CG11593	gut	after recovery (day 35)	DaGS>wDah (driver alone)	1019.24	0.547653	0.29236	0.0610387	0.437233	FALSE
FBgn0036306	CG10973	gut	after recovery (day 35)	DaGS>wDah (driver alone)	910.331	0.65683	0.351922	0.0619843	0.437233	FALSE
FBgn0037504	CG1142	gut	after recovery (day 35)	DaGS>wDah (driver alone)	475.259	0.246836	0.131956	0.0614017	0.437233	FALSE
FBgn0037543	CG10903	gut	after recovery (day 35)	DaGS>wDah (driver alone)	554.637	0.195572	0.104823	0.0620788	0.437233	FALSE
FBgn0037591	Or85c	gut	after recovery (day 35)	DaGS>wDah (driver alone)	6.48291	-2.24059	1.20015	0.0619114	0.437233	FALSE
FBgn0037796	CG12814	gut	after recovery (day 35)	DaGS>wDah (driver alone)	695.452	0.344769	0.184072	0.0610673	0.437233	FALSE
FBgn0039478	Nep5	gut	after recovery (day 35)	DaGS>wDah (driver alone)	14.4387	2.166	1.16088	0.0620658	0.437233	FALSE
FBgn0050339	CG30339	gut	after recovery (day 35)	DaGS>wDah (driver alone)	3977.46	-0.230265	0.12306	0.061324	0.437233	FALSE
FBgn0061198	HSPC300	gut	after recovery (day 35)	DaGS>wDah (driver alone)	343.286	0.393584	0.210897	0.062008	0.437233	FALSE
FBgn0069923	Mic10b	gut	after recovery (day 35)	DaGS>wDah (driver alone)	1314.23	-0.315452	0.168781	0.0616227	0.437233	FALSE
FBgn0085395	Shawl	gut	after recovery (day 35)	DaGS>wDah (driver alone)	7.50129	-2.10629	1.12893	0.0620789	0.437233	FALSE
FBgn0086708	stv	gut	after recovery (day 35)	DaGS>wDah (driver alone)	6822.28	1.14505	0.613778	0.0621006	0.437233	FALSE
FBgn0259178	5PtaseI	gut	after recovery (day 35)	DaGS>wDah (driver alone)	544.857	0.278799	0.14945	0.0621117	0.437233	FALSE
FBgn0263408	asRNA:CR43454	gut	after recovery (day 35)	DaGS>wDah (driver alone)	33.1253	-0.602942	0.32325	0.0621463	0.437233	FALSE
FBgn0265487	mbl	gut	after recovery (day 35)	DaGS>wDah (driver alone)	3679.11	-0.145177	0.0776601	0.0615678	0.437233	FALSE
FBgn0262721	CG43165	gut	after recovery (day 35)	DaGS>wDah (driver alone)	4.7963	3.06456	1.64352	0.0622328	0.437543	FALSE
FBgn0030749	AnxB11	gut	after recovery (day 35)	DaGS>wDah (driver alone)	1419.87	0.304841	0.163611	0.0624333	0.438353	FALSE
FBgn0036334	CG11267	gut	after recovery (day 35)	DaGS>wDah (driver alone)	1833.74	-0.233311	0.125219	0.0624302	0.438353	FALSE
FBgn0004908	Arl2	gut	after recovery (day 35)	DaGS>wDah (driver alone)	304.663	0.421018	0.226046	0.0625281	0.438422	FALSE
FBgn0011327	Uch-L5	gut	after recovery (day 35)	DaGS>wDah (driver alone)	992.332	-0.173966	0.0935272	0.0628776	0.438422	FALSE
FBgn0013305	Nmda1	gut	after recovery (day 35)	DaGS>wDah (driver alone)	6629.44	0.438337	0.235806	0.0630431	0.438422	FALSE
FBgn0015391	glu	gut	after recovery (day 35)	DaGS>wDah (driver alone)	192.825	-0.364466	0.196285	0.063336	0.438422	FALSE
FBgn0015522	olf186-M	gut	after recovery (day 35)	DaGS>wDah (driver alone)	568.987	0.368681	0.198501	0.0632643	0.438422	FALSE
FBgn0022800	Cad96Ca	gut	after recovery (day 35)	DaGS>wDah (driver alone)	55.1791	0.674628	0.363015	0.0631119	0.438422	FALSE
FBgn0026268	Antdh	gut	after recovery (day 35)	DaGS>wDah (driver alone)	7.68148	4.30006	2.3102	0.0626962	0.438422	FALSE
FBgn0028746	CG18508	gut	after recovery (day 35)	DaGS>wDah (driver alone)	1362.88	-0.175569	0.0943023	0.0626365	0.438422	FALSE
FBgn0032646	mEFTs	gut	after recovery (day 35)	DaGS>wDah (driver alone)	1119.21	-0.23553	0.126529	0.0626783	0.438422	FALSE
FBgn0034911	GlyT	gut	after recovery (day 35)	DaGS>wDah (driver alone)	90.0866	-0.366965	0.197382	0.0630049	0.438422	FALSE
FBgn0034971	Gpat4	gut	after recovery (day 35)	DaGS>wDah (driver alone)	14233.8	-0.172579	0.0928037	0.0629408	0.438422	FALSE
FBgn0035558	CG11357	gut	after recovery (day 35)	DaGS>wDah (driver alone)	769.424	-0.179399	0.0964674	0.0629297	0.438422	FALSE
FBgn0037315	Cerk	gut	after recovery (day 35)	DaGS>wDah (driver alone)	1685.59	0.3646	0.19606	0.0629375	0.438422	FALSE
FBgn0039022	Nepl13	gut	after recovery (day 35)	DaGS>wDah (driver alone)	10.0021	1.43781	0.773066	0.062902	0.438422	FALSE
FBgn0039258	beta4GalT7	gut	after recovery (day 35)	DaGS>wDah (driver alone)	210.904	-0.249659	0.134468	0.0633627	0.438422	FALSE
FBgn0039386	Sodq	gut	after recovery (day 35)	DaGS>wDah (driver alone)	12.2112	0.975474	0.524049	0.062685	0.438422	FALSE
FBgn0039479	CG14257	gut	after recovery (day 35)	DaGS>wDah (driver alone)	24.2325	1.87991	1.01108	0.062982	0.438422	FALSE
FBgn0039802	dj-1beta	gut	after recovery (day 35)	DaGS>wDah (driver alone)	720.761	-0.185831	0.100031	0.0632075	0.438422	FALSE
FBgn0052438	SMC5	gut	after recovery (day 35)	DaGS>wDah (driver alone)	357.869	-0.235221	0.12666	0.063296	0.438422	FALSE
FBgn0052576	CG32576	gut	after recovery (day 35)	DaGS>wDah (driver alone)	943.825	-0.228214	0.122926	0.0633802	0.438422	FALSE
FBgn0259710	CG42364	gut	after recovery (day 35)	DaGS>wDah (driver alone)	8.89702	1.64359	0.884997	0.0632871	0.438422	FALSE
FBgn0259716	Nepl6	gut	after recovery (day 35)	DaGS>wDah (driver alone)	17.0574	1.54286	0.828984	0.0627234	0.438422	FALSE
FBgn0039696	Rnb	gut	after recovery (day 35)	DaGS>wDah (driver alone)	247.439	-0.338971	0.182676	0.0635126	0.439043	FALSE
FBgn0036959	CG6951	gut	after recovery (day 35)	DaGS>wDah (driver alone)	256.159	1.23499	0.665707	0.0635747	0.439177	FALSE
FBgn0004583	ex	gut	after recovery (day 35)	DaGS>wDah (driver alone)	1369.16	0.250146	0.134943	0.0637807	0.440254	FALSE
FBgn0034278	CG14488	gut	after recovery (day 35)	DaGS>wDah (driver alone)	7.49527	1.85953	1.00343	0.0638589	0.440254	FALSE
FBgn0038166	CG9588	gut	after recovery (day 35)	DaGS>wDah (driver alone)	668.674	-0.181397	0.0978782	0.0638411	0.440254	FALSE
FBgn0002899	mus301	gut	after recovery (day 35)	DaGS>wDah (driver alone)	69.7093	-0.547672	0.295816	0.0641133	0.440621	FALSE
FBgn0028694	Rpn11	gut	after recovery (day 35)	DaGS>wDah (driver alone)	3236.84	-0.101409	0.0547543	0.0640141	0.440621	FALSE
FBgn0031888	Pvf2	gut	after recovery (day 35)	DaGS>wDah (driver alone)	57.0035	0.796132	0.430032	0.0641218	0.440621	FALSE
FBgn0033177	CG11141	gut	after recovery (day 35)	DaGS>wDah (driver alone)	1120.4	0.552707	0.298551	0.0641261	0.440621	FALSE
FBgn0267339	p38c	gut	after recovery (day 35)	DaGS>wDah (driver alone)	2141.84	0.589151	0.318081	0.0639964	0.440621	FALSE
FBgn0010288	Uch	gut	after recovery (day 35)	DaGS>wDah (driver alone)	2754.14	-0.157448	0.0851345	0.0644004	0.442211	FALSE
FBgn0000038	nAChRbeta1	gut	after recovery (day 35)	DaGS>wDah (driver alone)	20.3496	-1.9261	1.0427	0.0647158	0.442572	FALSE
FBgn0028663	VhaM9.7-b	gut	after recovery (day 35)	DaGS>wDah (driver alone)	12460.4	-0.234072	0.126698	0.0646782	0.442572	FALSE
FBgn0034317	CG14499	gut	after recovery (day 35)	DaGS>wDah (driver alone)	6588.72	1.30357	0.705795	0.0647541	0.442572	FALSE
FBgn0036422	CG3868	gut	after recovery (day 35)	DaGS>wDah (driver alone)	79563.4	-0.196016	0.106081	0.0646309	0.442572	FALSE
FBgn0039430	CG5455	gut	after recovery (day 35)	DaGS>wDah (driver alone)	4572.45	-0.289933	0.156943	0.0646914	0.442572	FALSE
FBgn0053129	Tmem214	gut	after recovery (day 35)	DaGS>wDah (driver alone)	2707.13	-0.184162	0.0996534	0.0645984	0.442572	FALSE
FBgn0266673	Sec10	gut	after recovery (day 35)	DaGS>wDah (driver alone)	1217.09	-0.168945	0.0914605	0.0647198	0.442572	FALSE
FBgn0050423	CG30423	gut	after recovery (day 35)	DaGS>wDah (driver alone)	2318.56	0.312765	0.169419	0.0648767	0.442638	FALSE
FBgn0263510	nclb	gut	after recovery (day 35)	DaGS>wDah (driver alone)	1846.52	0.206903	0.112082	0.0648927	0.442638	FALSE
FBgn0266449	Kr-h2	gut	after recovery (day 35)	DaGS>wDah (driver alone)	7248.24	-0.188057	0.101863	0.0648658	0.442638	FALSE
FBgn0036996	mag	gut	after recovery (day 35)	DaGS>wDah (driver alone)	65328.6	-0.305692	0.165645	0.0649692	0.442866	FALSE
FBgn0036816	Indy	gut	after recovery (day 35)	DaGS>wDah (driver alone)	9335.63	-0.186072	0.100853	0.065039	0.443048	FALSE
FBgn0030086	CCT2	gut	after recovery (day 35)	DaGS>wDah (driver alone)	3838.8	0.396789	0.21515	0.0651477	0.443495	FALSE
FBgn0260008	UQCR-11	gut	after recovery (day 35)	DaGS>wDah (driver alone)	3407.45	-0.276818	0.150137	0.065216	0.443667	FALSE
FBgn0035622	TM9SF3	gut	after recovery (day 35)	DaGS>wDah (driver alone)	2441.62	-0.155186	0.0842083	0.0653463	0.443966	FALSE
FBgn0039771	Osi23	gut	after recovery (day 35)	DaGS>wDah (driver alone)	7.89159	1.74569	0.947111	0.0653038	0.443966	FALSE
FBgn0015618	Cdk8	gut	after recovery (day 35)	DaGS>wDah (driver alone)	158.005	-0.281701	0.152916	0.0654461	0.444063	FALSE
FBgn0031284	PGAP2	gut	after recovery (day 35)	DaGS>wDah (driver alone)	457.691	-0.202462	0.109902	0.0654467	0.444063	FALSE
FBgn0034606	ASPP	gut	after recovery (day 35)	DaGS>wDah (driver alone)	226.097	0.415733	0.225733	0.0655193	0.444262	FALSE
FBgn0003257	r-l	gut	after recovery (day 35)	DaGS>wDah (driver alone)	411.414	0.433125	0.235294	0.0656531	0.444876	FALSE
FBgn0036287	CG10663	gut	after recovery (day 35)	DaGS>wDah (driver alone)	90.6354	0.525239	0.285598	0.0659027	0.446274	FALSE
FBgn0029594	Coa8	gut	after recovery (day 35)	DaGS>wDah (driver alone)	663.205	-0.24777	0.134834	0.0661221	0.447009	FALSE
FBgn0034365	ctg	gut	after recovery (day 35)	DaGS>wDah (driver alone)	3922.29	0.456636	0.248625	0.0662623	0.447009	FALSE
FBgn0035090	CG2736	gut	after recovery (day 35)	DaGS>wDah (driver alone)	84.7506	0.968347	0.52685	0.0660632	0.447009	FALSE
FBgn0036892	Lon	gut	after recovery (day 35)	DaGS>wDah (driver alone)	2772.77	-0.14682	0.079906	0.0661486	0.447009	FALSE
FBgn0039687	Naa40	gut	after recovery (day 35)	DaGS>wDah (driver alone)	96.8111	-0.363263	0.19779	0.0662676	0.447009	FALSE
FBgn0039817	CG15553	gut	after recovery (day 35)	DaGS>wDah (driver alone)	14.4544	1.69152	0.921017	0.0662718	0.447009	FALSE
FBgn0001186	Hex-A	gut	after recovery (day 35)	DaGS>wDah (driver alone)	9977.45	-0.220244	0.120058	0.0665831	0.448521	FALSE
FBgn0085232	CG34203	gut	after recovery (day 35)	DaGS>wDah (driver alone)	51.3599	1.93859	1.0566	0.066545	0.448521	FALSE
FBgn0004397	Vinc	gut	after recovery (day 35)	DaGS>wDah (driver alone)	1294.84	0.48609	0.265094	0.0667055	0.449051	FALSE
FBgn0265185	CG44250	gut	after recovery (day 35)	DaGS>wDah (driver alone)	24047.3	0.537733	0.293389	0.0668279	0.449581	FALSE
FBgn0032615	CG6012	gut	after recovery (day 35)	DaGS>wDah (driver alone)	309.931	0.396355	0.216367	0.0669715	0.450254	FALSE
FBgn0031636	CG12194	gut	after recovery (day 35)	DaGS>wDah (driver alone)	5613.64	-0.23684	0.129363	0.0671278	0.450472	FALSE
FBgn0087013	Karybeta3	gut	after recovery (day 35)	DaGS>wDah (driver alone)	17802.2	0.200616	0.10958	0.0671353	0.450472	FALSE
FBgn0260932	cuff	gut	after recovery (day 35)	DaGS>wDah (driver alone)	246.151	0.692395	0.37813	0.0670855	0.450472	FALSE
FBgn0038753	CG4459	gut	after recovery (day 35)	DaGS>wDah (driver alone)	37.0727	2.07745	1.13516	0.0672364	0.450683	FALSE
FBgn0283469	Vps4	gut	after recovery (day 35)	DaGS>wDah (driver alone)	3549.86	0.369155	0.201727	0.0672543	0.450683	FALSE
FBgn0003741	tra	gut	after recovery (day 35)	DaGS>wDah (driver alone)	383.294	0.316275	0.172895	0.0673569	0.451076	FALSE
FBgn0030048	CG12112	gut	after recovery (day 35)	DaGS>wDah (driver alone)	740.692	0.617459	0.337599	0.0674038	0.451097	FALSE
FBgn0000253	Cam	gut	after recovery (day 35)	DaGS>wDah (driver alone)	63333.6	-0.190477	0.104281	0.067764	0.453039	FALSE
FBgn0032004	CG8292	gut	after recovery (day 35)	DaGS>wDah (driver alone)	49.5791	1.02325	0.560237	0.067782	0.453039	FALSE
FBgn0038595	CG7142	gut	after recovery (day 35)	DaGS>wDah (driver alone)	756.914	0.55244	0.302569	0.0678756	0.453371	FALSE
FBgn0027903	PolD2	gut	after recovery (day 35)	DaGS>wDah (driver alone)	81.2155	-0.355509	0.194885	0.0681222	0.453727	FALSE
FBgn0030734	ERp44	gut	after recovery (day 35)	DaGS>wDah (driver alone)	4690.37	-0.113787	0.0623826	0.0681494	0.453727	FALSE
FBgn0031245	CG3625	gut	after recovery (day 35)	DaGS>wDah (driver alone)	6698.1	-0.228422	0.125208	0.0681	0.453727	FALSE
FBgn0032836	CG10680	gut	after recovery (day 35)	DaGS>wDah (driver alone)	248.19	1.51049	0.828069	0.0681343	0.453727	FALSE
FBgn0033540	Elp2	gut	after recovery (day 35)	DaGS>wDah (driver alone)	1665.07	0.227199	0.124498	0.0680135	0.453727	FALSE
FBgn0025692	Lfg	gut	after recovery (day 35)	DaGS>wDah (driver alone)	11490	0.476383	0.261227	0.0682076	0.453821	FALSE
FBgn0026619	Taz	gut	after recovery (day 35)	DaGS>wDah (driver alone)	1838.11	-0.263073	0.144316	0.0683199	0.454274	FALSE
FBgn0267455	lncRNA:CR45805	gut	after recovery (day 35)	DaGS>wDah (driver alone)	9.53329	1.18676	0.651312	0.0684386	0.45477	FALSE
FBgn0026263	bip1	gut	after recovery (day 35)	DaGS>wDah (driver alone)	220.064	0.408751	0.224427	0.0685595	0.454864	FALSE
FBgn0029814	CG15765	gut	after recovery (day 35)	DaGS>wDah (driver alone)	17.7552	-1.81322	0.995563	0.0685613	0.454864	FALSE
FBgn0033557	CG12325	gut	after recovery (day 35)	DaGS>wDah (driver alone)	780.227	0.29964	0.16457	0.0686457	0.454864	FALSE
FBgn0037845	CG14694	gut	after recovery (day 35)	DaGS>wDah (driver alone)	1184.93	-0.255544	0.140363	0.0686694	0.454864	FALSE
FBgn0040318	HGTX	gut	after recovery (day 35)	DaGS>wDah (driver alone)	42.4031	-0.556636	0.30575	0.0686737	0.454864	FALSE
FBgn0037239	Sfxn1-3	gut	after recovery (day 35)	DaGS>wDah (driver alone)	3611.35	-0.148578	0.0816285	0.0687334	0.454966	FALSE
FBgn0001085	fz	gut	after recovery (day 35)	DaGS>wDah (driver alone)	272.529	0.289973	0.159356	0.0688118	0.455193	FALSE
FBgn0001296	kar	gut	after recovery (day 35)	DaGS>wDah (driver alone)	1117.31	-0.341718	0.188061	0.0692081	0.45559	FALSE
FBgn0002609	E(spl)m3-HLH	gut	after recovery (day 35)	DaGS>wDah (driver alone)	563.105	-0.246987	0.136	0.0693587	0.45559	FALSE
FBgn0013307	Odc1	gut	after recovery (day 35)	DaGS>wDah (driver alone)	18.6304	1.47366	0.811324	0.0693141	0.45559	FALSE
FBgn0031988	CG8668	gut	after recovery (day 35)	DaGS>wDah (driver alone)	3053.66	0.420867	0.231744	0.0693566	0.45559	FALSE
FBgn0032381	Mal-B1	gut	after recovery (day 35)	DaGS>wDah (driver alone)	4590.38	2.58526	1.42257	0.0691683	0.45559	FALSE
FBgn0033371	CNT1	gut	after recovery (day 35)	DaGS>wDah (driver alone)	9.87372	1.10718	0.608849	0.0689913	0.45559	FALSE
FBgn0033755	ClC-b	gut	after recovery (day 35)	DaGS>wDah (driver alone)	1790.17	0.40883	0.225052	0.0692784	0.45559	FALSE
FBgn0037082	CG5664	gut	after recovery (day 35)	DaGS>wDah (driver alone)	191.72	-0.296932	0.16343	0.0692362	0.45559	FALSE
FBgn0037930	CG14715	gut	after recovery (day 35)	DaGS>wDah (driver alone)	1107.72	-0.189025	0.103989	0.0691027	0.45559	FALSE
FBgn0046301	CG7148	gut	after recovery (day 35)	DaGS>wDah (driver alone)	487.815	-0.175762	0.0966589	0.0690068	0.45559	FALSE
FBgn0267635	lncRNA:CR45973	gut	after recovery (day 35)	DaGS>wDah (driver alone)	22.9399	0.691031	0.380333	0.069231	0.45559	FALSE
FBgn0038474	mRpS11	gut	after recovery (day 35)	DaGS>wDah (driver alone)	659.343	-0.20265	0.111609	0.069415	0.455669	FALSE
FBgn0053977	Dpm3	gut	after recovery (day 35)	DaGS>wDah (driver alone)	407.962	0.263429	0.145117	0.0694802	0.45574	FALSE
FBgn0267568	asRNA:CR45908	gut	after recovery (day 35)	DaGS>wDah (driver alone)	41.0793	0.945201	0.520754	0.0695145	0.45574	FALSE
FBgn0035589	CHMP2B	gut	after recovery (day 35)	DaGS>wDah (driver alone)	1653.9	0.61566	0.339388	0.0696733	0.4562	FALSE
FBgn0053523	CG33523	gut	after recovery (day 35)	DaGS>wDah (driver alone)	6386.85	-0.25133	0.138527	0.0696317	0.4562	FALSE
FBgn0010423	TpnC47D	gut	after recovery (day 35)	DaGS>wDah (driver alone)	1010.19	-0.194948	0.107757	0.070428	0.456424	FALSE
FBgn0011740	alpha-Man-IIa	gut	after recovery (day 35)	DaGS>wDah (driver alone)	434.726	-0.31888	0.176377	0.0706156	0.456424	FALSE
FBgn0030545	CG11590	gut	after recovery (day 35)	DaGS>wDah (driver alone)	358.98	-0.228803	0.126579	0.0706705	0.456424	FALSE
FBgn0030688	CG8952	gut	after recovery (day 35)	DaGS>wDah (driver alone)	17677.4	-0.176351	0.0972512	0.0697775	0.456424	FALSE
FBgn0031970	CG7227	gut	after recovery (day 35)	DaGS>wDah (driver alone)	156.447	-0.427234	0.235653	0.0698348	0.456424	FALSE
FBgn0032746	CG10470	gut	after recovery (day 35)	DaGS>wDah (driver alone)	1513.46	-0.205368	0.113443	0.0702471	0.456424	FALSE
FBgn0034296	CG10912	gut	after recovery (day 35)	DaGS>wDah (driver alone)	41589.7	0.477088	0.263758	0.0704804	0.456424	FALSE
FBgn0035084	CG15861	gut	after recovery (day 35)	DaGS>wDah (driver alone)	73.4275	0.395263	0.218265	0.0701518	0.456424	FALSE
FBgn0036262	Miox	gut	after recovery (day 35)	DaGS>wDah (driver alone)	255.209	0.704408	0.388884	0.0700854	0.456424	FALSE
FBgn0036299	Tsf2	gut	after recovery (day 35)	DaGS>wDah (driver alone)	236.467	0.338271	0.187098	0.0706082	0.456424	FALSE
FBgn0036333	MICAL-like	gut	after recovery (day 35)	DaGS>wDah (driver alone)	3535.1	0.470354	0.259621	0.070033	0.456424	FALSE
FBgn0036789	AstC-R2	gut	after recovery (day 35)	DaGS>wDah (driver alone)	788.634	-0.431214	0.238176	0.0702209	0.456424	FALSE
FBgn0036945	Ssk	gut	after recovery (day 35)	DaGS>wDah (driver alone)	20318.4	0.380452	0.210143	0.0702263	0.456424	FALSE
FBgn0037050	ICA69	gut	after recovery (day 35)	DaGS>wDah (driver alone)	58.8383	-0.444492	0.245396	0.070091	0.456424	FALSE
FBgn0037230	Nepl11	gut	after recovery (day 35)	DaGS>wDah (driver alone)	35.4594	1.08904	0.602215	0.0705454	0.456424	FALSE
FBgn0038256	CG7530	gut	after recovery (day 35)	DaGS>wDah (driver alone)	448.798	0.396507	0.219367	0.070683	0.456424	FALSE
FBgn0038415	CG17929	gut	after recovery (day 35)	DaGS>wDah (driver alone)	1496.4	-0.242271	0.133713	0.0700058	0.456424	FALSE
FBgn0039915	Gat	gut	after recovery (day 35)	DaGS>wDah (driver alone)	12.5758	-1.28691	0.711569	0.070521	0.456424	FALSE
FBgn0040843	CG15213	gut	after recovery (day 35)	DaGS>wDah (driver alone)	24.747	1.56007	0.860753	0.0699166	0.456424	FALSE
FBgn0051648	Cox11	gut	after recovery (day 35)	DaGS>wDah (driver alone)	417.614	-0.222551	0.122905	0.0701779	0.456424	FALSE
FBgn0250820	meigo	gut	after recovery (day 35)	DaGS>wDah (driver alone)	1656.57	-0.18384	0.101598	0.0703764	0.456424	FALSE
FBgn0264895	RapGAP1	gut	after recovery (day 35)	DaGS>wDah (driver alone)	1281.67	0.4686	0.259189	0.0706151	0.456424	FALSE
FBgn0037231	Vps24	gut	after recovery (day 35)	DaGS>wDah (driver alone)	1784.3	0.532859	0.294886	0.0707621	0.456649	FALSE
FBgn0010041	GstD5	gut	after recovery (day 35)	DaGS>wDah (driver alone)	329.616	0.472617	0.261816	0.0710513	0.457082	FALSE
FBgn0026741	mRpL18	gut	after recovery (day 35)	DaGS>wDah (driver alone)	513.583	-0.235979	0.130715	0.0710298	0.457082	FALSE
FBgn0030590	CG9518	gut	after recovery (day 35)	DaGS>wDah (driver alone)	35.2309	1.0452	0.578946	0.0710205	0.457082	FALSE
FBgn0034532	CG13436	gut	after recovery (day 35)	DaGS>wDah (driver alone)	14.0996	0.969498	0.536932	0.0709772	0.457082	FALSE
FBgn0037064	CG9389	gut	after recovery (day 35)	DaGS>wDah (driver alone)	11.4075	1.40961	0.780619	0.0709551	0.457082	FALSE
FBgn0004895	FoxL1	gut	after recovery (day 35)	DaGS>wDah (driver alone)	9.5132	1.23505	0.684623	0.0712342	0.457686	FALSE
FBgn0052808	CG32808	gut	after recovery (day 35)	DaGS>wDah (driver alone)	8.53872	-1.22299	0.677866	0.071204	0.457686	FALSE
FBgn0030584	Grx5	gut	after recovery (day 35)	DaGS>wDah (driver alone)	837.208	-0.222201	0.123205	0.0713101	0.457888	FALSE
FBgn0026756	Ugt37A1	gut	after recovery (day 35)	DaGS>wDah (driver alone)	1353.75	1.22277	0.678161	0.0713785	0.458042	FALSE
FBgn0067102	GlcT	gut	after recovery (day 35)	DaGS>wDah (driver alone)	1603.73	0.668342	0.370771	0.0714549	0.458246	FALSE
FBgn0052446	Atox1	gut	after recovery (day 35)	DaGS>wDah (driver alone)	2221.37	-0.172804	0.0958985	0.0715533	0.458306	FALSE
FBgn0261284	bou	gut	after recovery (day 35)	DaGS>wDah (driver alone)	65.5982	0.613273	0.340333	0.0715488	0.458306	FALSE
FBgn0050293	Cht12	gut	after recovery (day 35)	DaGS>wDah (driver alone)	12.6091	1.60743	0.89252	0.0717025	0.458976	FALSE
FBgn0010225	Gel	gut	after recovery (day 35)	DaGS>wDah (driver alone)	2295.85	0.261661	0.145314	0.0717574	0.459035	FALSE
FBgn0267237	lncRNA:CR45677	gut	after recovery (day 35)	DaGS>wDah (driver alone)	20.4017	0.979118	0.54384	0.0718008	0.459035	FALSE
FBgn0003482	spn-D	gut	after recovery (day 35)	DaGS>wDah (driver alone)	122.85	-0.336594	0.187024	0.0719023	0.459398	FALSE
FBgn0032198	eEF1delta	gut	after recovery (day 35)	DaGS>wDah (driver alone)	6840.01	-0.180521	0.100344	0.0720155	0.459411	FALSE
FBgn0036906	CG14102	gut	after recovery (day 35)	DaGS>wDah (driver alone)	99.973	-0.372197	0.206905	0.0720382	0.459411	FALSE
FBgn0259676	Prim2	gut	after recovery (day 35)	DaGS>wDah (driver alone)	25.7903	-0.777645	0.432283	0.0720301	0.459411	FALSE
FBgn0035575	CG7509	gut	after recovery (day 35)	DaGS>wDah (driver alone)	10.8113	1.51051	0.839978	0.0721343	0.459454	FALSE
FBgn0266096	lncRNA:CR44833	gut	after recovery (day 35)	DaGS>wDah (driver alone)	4.2824	1.77849	0.988883	0.072101	0.459454	FALSE
FBgn0029903	pod1	gut	after recovery (day 35)	DaGS>wDah (driver alone)	3907.85	0.573778	0.319189	0.0722389	0.459552	FALSE
FBgn0283468	slmb	gut	after recovery (day 35)	DaGS>wDah (driver alone)	2787.94	0.203769	0.113344	0.0722104	0.459552	FALSE
FBgn0031115	CG11710	gut	after recovery (day 35)	DaGS>wDah (driver alone)	672.696	-0.24388	0.135701	0.0723051	0.459689	FALSE
FBgn0259740	CG42394	gut	after recovery (day 35)	DaGS>wDah (driver alone)	1099.8	0.466077	0.259401	0.0723768	0.459861	FALSE
FBgn0015774	NetB	gut	after recovery (day 35)	DaGS>wDah (driver alone)	495.491	-0.231535	0.129014	0.0727096	0.460447	FALSE
FBgn0031682	CG5828	gut	after recovery (day 35)	DaGS>wDah (driver alone)	871.863	-0.219238	0.122078	0.0725143	0.460447	FALSE
FBgn0033918	CG8531	gut	after recovery (day 35)	DaGS>wDah (driver alone)	2435.9	-0.140752	0.0784013	0.0726095	0.460447	FALSE
FBgn0039678	Obp99a	gut	after recovery (day 35)	DaGS>wDah (driver alone)	50.0659	1.49513	0.833186	0.0727374	0.460447	FALSE
FBgn0085320	CG34291	gut	after recovery (day 35)	DaGS>wDah (driver alone)	10.4229	1.65701	0.922836	0.0725634	0.460447	FALSE
FBgn0262848	CR43212	gut	after recovery (day 35)	DaGS>wDah (driver alone)	26.1522	0.730254	0.406836	0.07266	0.460447	FALSE
FBgn0030594	fiz	gut	after recovery (day 35)	DaGS>wDah (driver alone)	116157	-0.137895	0.0768666	0.0728204	0.460689	FALSE
FBgn0039303	Rer1	gut	after recovery (day 35)	DaGS>wDah (driver alone)	5753.71	-0.152159	0.0848549	0.0729473	0.461208	FALSE
FBgn0015793	Rab19	gut	after recovery (day 35)	DaGS>wDah (driver alone)	917.002	0.415584	0.231886	0.0731032	0.461828	FALSE
FBgn0026376	Rgl	gut	after recovery (day 35)	DaGS>wDah (driver alone)	372.694	0.25566	0.142691	0.07318	0.461828	FALSE
FBgn0038306	Art3	gut	after recovery (day 35)	DaGS>wDah (driver alone)	724.832	0.272404	0.152034	0.073176	0.461828	FALSE
FBgn0003714	tko	gut	after recovery (day 35)	DaGS>wDah (driver alone)	805.76	-0.232286	0.129701	0.0733024	0.462034	FALSE
FBgn0034329	BomS1	gut	after recovery (day 35)	DaGS>wDah (driver alone)	22.7525	1.86731	1.04262	0.0732966	0.462034	FALSE
FBgn0030092	fh	gut	after recovery (day 35)	DaGS>wDah (driver alone)	148.692	-0.33864	0.189258	0.0735654	0.462841	FALSE
FBgn0051230	CG31230	gut	after recovery (day 35)	DaGS>wDah (driver alone)	43.065	0.776851	0.434157	0.0735612	0.462841	FALSE
FBgn0264987	lncRNA:CR44138	gut	after recovery (day 35)	DaGS>wDah (driver alone)	866.461	0.631089	0.352619	0.0734989	0.462841	FALSE
FBgn0262001	CG42819	gut	after recovery (day 35)	DaGS>wDah (driver alone)	19.1759	-0.731219	0.408845	0.0736951	0.463374	FALSE
FBgn0085450	Snoo	gut	after recovery (day 35)	DaGS>wDah (driver alone)	1749.95	-0.277147	0.155059	0.0738784	0.464221	FALSE
FBgn0265635	lncRNA:CR44442	gut	after recovery (day 35)	DaGS>wDah (driver alone)	44.1266	1.50371	0.84142	0.07392	0.464221	FALSE
FBgn0026088	CG14818	gut	after recovery (day 35)	DaGS>wDah (driver alone)	2330.27	-0.204815	0.114704	0.0741634	0.464899	FALSE
FBgn0037913	fabp	gut	after recovery (day 35)	DaGS>wDah (driver alone)	9085.94	-0.250919	0.14052	0.0741556	0.464899	FALSE
FBgn0039273	shams	gut	after recovery (day 35)	DaGS>wDah (driver alone)	179.808	0.621443	0.347957	0.0741031	0.464899	FALSE
FBgn0027584	CG4757	gut	after recovery (day 35)	DaGS>wDah (driver alone)	82.8768	1.99819	1.12089	0.0746374	0.467376	FALSE
FBgn0031590	CG3702	gut	after recovery (day 35)	DaGS>wDah (driver alone)	7423.29	-0.275245	0.154405	0.0746494	0.467376	FALSE
FBgn0036298	nst	gut	after recovery (day 35)	DaGS>wDah (driver alone)	4881.24	0.455591	0.255716	0.0748097	0.468095	FALSE
FBgn0010383	Cyp18a1	gut	after recovery (day 35)	DaGS>wDah (driver alone)	21.9006	1.26728	0.711753	0.0749929	0.468103	FALSE
FBgn0010622	DCTN3-p24	gut	after recovery (day 35)	DaGS>wDah (driver alone)	633.563	-0.184629	0.103668	0.0749201	0.468103	FALSE
FBgn0030067	Rbm13	gut	after recovery (day 35)	DaGS>wDah (driver alone)	987.097	0.245057	0.137623	0.0749711	0.468103	FALSE
FBgn0032394	Hacd1	gut	after recovery (day 35)	DaGS>wDah (driver alone)	2363.64	-0.159723	0.089679	0.0749048	0.468103	FALSE
FBgn0025676	CkIIalpha-i3	gut	after recovery (day 35)	DaGS>wDah (driver alone)	690.812	0.254139	0.142773	0.0750719	0.468312	FALSE
FBgn0020620	RN-tre	gut	after recovery (day 35)	DaGS>wDah (driver alone)	1897.94	0.363161	0.204159	0.0752699	0.469263	FALSE
FBgn0262716	Arp3	gut	after recovery (day 35)	DaGS>wDah (driver alone)	9701.46	0.285345	0.160446	0.0753313	0.469362	FALSE
FBgn0024889	Kap-alpha1	gut	after recovery (day 35)	DaGS>wDah (driver alone)	2307.84	0.115471	0.0649578	0.075464	0.469904	FALSE
FBgn0001218	Hsc70-3	gut	after recovery (day 35)	DaGS>wDah (driver alone)	45506.8	0.381866	0.214868	0.0755328	0.46992	FALSE
FBgn0015808	ScpX	gut	after recovery (day 35)	DaGS>wDah (driver alone)	2635.46	-0.231928	0.130524	0.0755848	0.46992	FALSE
FBgn0032247	CG5188	gut	after recovery (day 35)	DaGS>wDah (driver alone)	298.373	-0.198448	0.111707	0.0756493	0.46992	FALSE
FBgn0039870	Snrnp59	gut	after recovery (day 35)	DaGS>wDah (driver alone)	112.942	0.66809	0.376038	0.0756249	0.46992	FALSE
FBgn0036300	Pmm2	gut	after recovery (day 35)	DaGS>wDah (driver alone)	1922.2	-0.223761	0.126	0.0757517	0.470273	FALSE
FBgn0004862	bap	gut	after recovery (day 35)	DaGS>wDah (driver alone)	10.4033	1.8015	1.01785	0.0767424	0.470328	FALSE
FBgn0011676	Nos	gut	after recovery (day 35)	DaGS>wDah (driver alone)	32.9022	0.691047	0.390271	0.0766128	0.470328	FALSE
FBgn0015872	Drip	gut	after recovery (day 35)	DaGS>wDah (driver alone)	4601.21	-0.336206	0.189626	0.0762289	0.470328	FALSE
FBgn0020764	Alas	gut	after recovery (day 35)	DaGS>wDah (driver alone)	3735.93	-0.292396	0.165024	0.0764219	0.470328	FALSE
FBgn0024986	CG3719	gut	after recovery (day 35)	DaGS>wDah (driver alone)	4392.64	0.407418	0.230223	0.0767828	0.470328	FALSE
FBgn0025336	CG4882	gut	after recovery (day 35)	DaGS>wDah (driver alone)	1012.15	-0.147007	0.082868	0.0760654	0.470328	FALSE
FBgn0025381	rush	gut	after recovery (day 35)	DaGS>wDah (driver alone)	1807.03	0.37889	0.21419	0.0769029	0.470328	FALSE
FBgn0026878	CG4325	gut	after recovery (day 35)	DaGS>wDah (driver alone)	43.9638	0.569562	0.320975	0.0759846	0.470328	FALSE
FBgn0029121	Sras	gut	after recovery (day 35)	DaGS>wDah (driver alone)	669.252	0.372227	0.209985	0.0762889	0.470328	FALSE
FBgn0031560	CG16713	gut	after recovery (day 35)	DaGS>wDah (driver alone)	86.8524	2.1669	1.22489	0.0768847	0.470328	FALSE
FBgn0032437	CR17024	gut	after recovery (day 35)	DaGS>wDah (driver alone)	187.237	0.514696	0.290015	0.075944	0.470328	FALSE
FBgn0033240	CG2906	gut	after recovery (day 35)	DaGS>wDah (driver alone)	254.718	0.258804	0.146103	0.0764966	0.470328	FALSE
FBgn0033438	Mmp2	gut	after recovery (day 35)	DaGS>wDah (driver alone)	725.666	0.895557	0.505255	0.076314	0.470328	FALSE
FBgn0033900	CysRS-m	gut	after recovery (day 35)	DaGS>wDah (driver alone)	459.46	-0.26261	0.148226	0.076447	0.470328	FALSE
FBgn0033968	hui	gut	after recovery (day 35)	DaGS>wDah (driver alone)	39.0896	1.02337	0.578139	0.0767072	0.470328	FALSE
FBgn0036726	QIL1	gut	after recovery (day 35)	DaGS>wDah (driver alone)	2411.66	-0.196054	0.110497	0.0760165	0.470328	FALSE
FBgn0036754	ais	gut	after recovery (day 35)	DaGS>wDah (driver alone)	285.504	0.369475	0.208622	0.0765566	0.470328	FALSE
FBgn0037046	CG10581	gut	after recovery (day 35)	DaGS>wDah (driver alone)	104.495	-0.37656	0.212448	0.076315	0.470328	FALSE
FBgn0039741	CG7943	gut	after recovery (day 35)	DaGS>wDah (driver alone)	1096.26	-0.21923	0.123613	0.076144	0.470328	FALSE
FBgn0040253	Ugt35E1	gut	after recovery (day 35)	DaGS>wDah (driver alone)	140.29	-0.636119	0.358464	0.075969	0.470328	FALSE
FBgn0052022	CG32022	gut	after recovery (day 35)	DaGS>wDah (driver alone)	212.374	0.288908	0.163317	0.0768935	0.470328	FALSE
FBgn0052695	CG32695	gut	after recovery (day 35)	DaGS>wDah (driver alone)	602.192	0.45155	0.25467	0.0762162	0.470328	FALSE
FBgn0053094	Synd	gut	after recovery (day 35)	DaGS>wDah (driver alone)	7845.11	0.314849	0.177916	0.076786	0.470328	FALSE
FBgn0086676	spin	gut	after recovery (day 35)	DaGS>wDah (driver alone)	4511.49	0.339172	0.191444	0.0764515	0.470328	FALSE
FBgn0266635	asRNA:CR45142	gut	after recovery (day 35)	DaGS>wDah (driver alone)	318.571	-0.603117	0.339855	0.0759588	0.470328	FALSE
FBgn0029709	CHOp24	gut	after recovery (day 35)	DaGS>wDah (driver alone)	2360.73	-0.158974	0.0898906	0.0769733	0.470479	FALSE
FBgn0028325	Pdha1	gut	after recovery (day 35)	DaGS>wDah (driver alone)	8217.4	-0.262616	0.148541	0.0770665	0.470769	FALSE
FBgn0016059	Sema1b	gut	after recovery (day 35)	DaGS>wDah (driver alone)	1883.34	0.280907	0.158972	0.0772246	0.471403	FALSE
FBgn0031251	CG4213	gut	after recovery (day 35)	DaGS>wDah (driver alone)	214.36	0.390489	0.221015	0.0772619	0.471403	FALSE
FBgn0030745	CG4239	gut	after recovery (day 35)	DaGS>wDah (driver alone)	891.92	-0.191327	0.108384	0.0775176	0.472316	FALSE
FBgn0033903	CG8323	gut	after recovery (day 35)	DaGS>wDah (driver alone)	715.776	-0.426437	0.241663	0.0776319	0.472316	FALSE
FBgn0034027	CG8187	gut	after recovery (day 35)	DaGS>wDah (driver alone)	525.931	-0.209763	0.118852	0.0775805	0.472316	FALSE
FBgn0039731	Sas-6	gut	after recovery (day 35)	DaGS>wDah (driver alone)	30.7517	-0.587627	0.332944	0.0775733	0.472316	FALSE
FBgn0289712	cpa	gut	after recovery (day 35)	DaGS>wDah (driver alone)	6223.8	0.34069	0.193076	0.0776411	0.472316	FALSE
FBgn0004087	Dhfr	gut	after recovery (day 35)	DaGS>wDah (driver alone)	699.677	-0.232208	0.131742	0.0779686	0.472356	FALSE
FBgn0031832	Trmt6	gut	after recovery (day 35)	DaGS>wDah (driver alone)	535.563	0.154794	0.0878349	0.0780147	0.472356	FALSE
FBgn0032161	CG4594	gut	after recovery (day 35)	DaGS>wDah (driver alone)	727.08	-0.221279	0.125447	0.077745	0.472356	FALSE
FBgn0033350	CG8237	gut	after recovery (day 35)	DaGS>wDah (driver alone)	734.862	-0.168771	0.0956645	0.0776982	0.472356	FALSE
FBgn0037427	Osi17	gut	after recovery (day 35)	DaGS>wDah (driver alone)	40.3993	0.719658	0.408287	0.0779628	0.472356	FALSE
FBgn0039644	rdog	gut	after recovery (day 35)	DaGS>wDah (driver alone)	2013.84	0.457235	0.259327	0.0778732	0.472356	FALSE
FBgn0085438	CG34409	gut	after recovery (day 35)	DaGS>wDah (driver alone)	6.10684	1.41469	0.802683	0.0779921	0.472356	FALSE
FBgn0267668	lncRNA:CR46006	gut	after recovery (day 35)	DaGS>wDah (driver alone)	303.629	-0.366186	0.207761	0.0779797	0.472356	FALSE
FBgn0036186	CG6071	gut	after recovery (day 35)	DaGS>wDah (driver alone)	64.5652	0.445691	0.253211	0.0783811	0.473988	FALSE
FBgn0040736	BomS3	gut	after recovery (day 35)	DaGS>wDah (driver alone)	35.5547	1.61264	0.916317	0.0784223	0.473988	FALSE
FBgn0085240	CG34211	gut	after recovery (day 35)	DaGS>wDah (driver alone)	16.0807	2.60101	1.47775	0.0783894	0.473988	FALSE
FBgn0036774	mRpS26	gut	after recovery (day 35)	DaGS>wDah (driver alone)	618.866	-0.188953	0.107405	0.0785345	0.474387	FALSE
FBgn0031080	CG12655	gut	after recovery (day 35)	DaGS>wDah (driver alone)	18.4335	1.43058	0.813499	0.0786534	0.474827	FALSE
FBgn0010407	Ror	gut	after recovery (day 35)	DaGS>wDah (driver alone)	12.4916	1.19415	0.679443	0.0788259	0.47493	FALSE
FBgn0030001	cyr	gut	after recovery (day 35)	DaGS>wDah (driver alone)	13.4763	-0.862513	0.490711	0.0788019	0.47493	FALSE
FBgn0031801	CG9498	gut	after recovery (day 35)	DaGS>wDah (driver alone)	3144.75	0.543039	0.309007	0.0788551	0.47493	FALSE
FBgn0033484	CG2269	gut	after recovery (day 35)	DaGS>wDah (driver alone)	30.1798	-1.72801	0.983269	0.0788466	0.47493	FALSE
FBgn0031092	CG9577	gut	after recovery (day 35)	DaGS>wDah (driver alone)	2072.99	-0.287799	0.163854	0.0790146	0.475612	FALSE
FBgn0003996	w	gut	after recovery (day 35)	DaGS>wDah (driver alone)	101.189	0.358233	0.204127	0.0792676	0.476524	FALSE
FBgn0004647	N	gut	after recovery (day 35)	DaGS>wDah (driver alone)	390.666	0.345936	0.197173	0.0793479	0.476524	FALSE
FBgn0039723	CG15522	gut	after recovery (day 35)	DaGS>wDah (driver alone)	9.65844	-1.19118	0.678945	0.0793513	0.476524	FALSE
FBgn0052017	CG32017	gut	after recovery (day 35)	DaGS>wDah (driver alone)	528.879	-0.27573	0.157139	0.0793122	0.476524	FALSE
FBgn0035612	frm	gut	after recovery (day 35)	DaGS>wDah (driver alone)	27.8374	0.800633	0.456424	0.0794062	0.476576	FALSE
FBgn0039538	CG12883	gut	after recovery (day 35)	DaGS>wDah (driver alone)	684.507	0.462915	0.263941	0.0794553	0.476593	FALSE
FBgn0035557	CG11353	gut	after recovery (day 35)	DaGS>wDah (driver alone)	68.6898	1.28813	0.734728	0.0795661	0.476753	FALSE
FBgn0038313	CG4338	gut	after recovery (day 35)	DaGS>wDah (driver alone)	348.43	-0.20598	0.117509	0.079621	0.476753	FALSE
FBgn0260632	dl	gut	after recovery (day 35)	DaGS>wDah (driver alone)	2941.85	0.319335	0.182154	0.0795837	0.476753	FALSE
FBgn0030634	CG9164	gut	after recovery (day 35)	DaGS>wDah (driver alone)	242.925	-0.233455	0.133279	0.0798377	0.476836	FALSE
FBgn0030925	Hayan	gut	after recovery (day 35)	DaGS>wDah (driver alone)	32.6475	0.735299	0.41973	0.0798013	0.476836	FALSE
FBgn0035715	Ist1	gut	after recovery (day 35)	DaGS>wDah (driver alone)	6150.06	0.88833	0.507003	0.0797533	0.476836	FALSE
FBgn0035906	GstO2	gut	after recovery (day 35)	DaGS>wDah (driver alone)	12661.8	-0.222305	0.126904	0.0798144	0.476836	FALSE
FBgn0036627	Gagr	gut	after recovery (day 35)	DaGS>wDah (driver alone)	392.021	0.306421	0.174952	0.0798664	0.476836	FALSE
FBgn0037661	Ada	gut	after recovery (day 35)	DaGS>wDah (driver alone)	53.1121	-0.444836	0.254091	0.0799989	0.47735	FALSE
FBgn0032925	Noc2	gut	after recovery (day 35)	DaGS>wDah (driver alone)	1565.73	0.273589	0.156376	0.0801956	0.478246	FALSE
FBgn0263697	Uba3	gut	after recovery (day 35)	DaGS>wDah (driver alone)	394.529	-0.188995	0.108058	0.0802874	0.478517	FALSE
FBgn0028740	CG6362	gut	after recovery (day 35)	DaGS>wDah (driver alone)	35.3759	0.710592	0.406386	0.0803668	0.478712	FALSE
FBgn0020388	Gcn5	gut	after recovery (day 35)	DaGS>wDah (driver alone)	990.823	-0.290777	0.166496	0.0807315	0.480255	FALSE
FBgn0031320	CG5126	gut	after recovery (day 35)	DaGS>wDah (driver alone)	873.435	-0.309504	0.177238	0.0807657	0.480255	FALSE
FBgn0036990	mRpL15	gut	after recovery (day 35)	DaGS>wDah (driver alone)	608.61	-0.185362	0.106141	0.0807457	0.480255	FALSE
FBgn0013997	Nrx-IV	gut	after recovery (day 35)	DaGS>wDah (driver alone)	1183.9	0.286231	0.163937	0.080814	0.480265	FALSE
FBgn0005427	ewg	gut	after recovery (day 35)	DaGS>wDah (driver alone)	1583.65	-0.196537	0.112629	0.0809867	0.480291	FALSE
FBgn0031752	CG9044	gut	after recovery (day 35)	DaGS>wDah (driver alone)	2975.47	0.273256	0.156536	0.0808743	0.480291	FALSE
FBgn0032535	Ance-2	gut	after recovery (day 35)	DaGS>wDah (driver alone)	128.546	-0.478199	0.274035	0.0809803	0.480291	FALSE
FBgn0085360	CG34331	gut	after recovery (day 35)	DaGS>wDah (driver alone)	17.4804	1.4501	0.831056	0.081005	0.480291	FALSE
FBgn0019982	Gs1l	gut	after recovery (day 35)	DaGS>wDah (driver alone)	1575.74	-0.148893	0.0853463	0.0810599	0.480339	FALSE
FBgn0028699	Rh50	gut	after recovery (day 35)	DaGS>wDah (driver alone)	65.0046	1.32125	0.75754	0.0811355	0.48051	FALSE
FBgn0024179	wit	gut	after recovery (day 35)	DaGS>wDah (driver alone)	2477.62	-0.352322	0.202037	0.0811859	0.480533	FALSE
FBgn0031937	CG13795	gut	after recovery (day 35)	DaGS>wDah (driver alone)	48.1287	0.677002	0.388351	0.0812856	0.480846	FALSE
FBgn0051676	CG31676	gut	after recovery (day 35)	DaGS>wDah (driver alone)	210.575	0.537014	0.308224	0.081459	0.481595	FALSE
FBgn0039294	Cad96Cb	gut	after recovery (day 35)	DaGS>wDah (driver alone)	149.28	0.576775	0.331137	0.0815436	0.481817	FALSE
FBgn0043535	Obp57a	gut	after recovery (day 35)	DaGS>wDah (driver alone)	79.8785	4.57679	2.62802	0.0815901	0.481817	FALSE
FBgn0052476	mthl14	gut	after recovery (day 35)	DaGS>wDah (driver alone)	5393.71	0.426631	0.245083	0.0817257	0.482341	FALSE
FBgn0026602	Adk3	gut	after recovery (day 35)	DaGS>wDah (driver alone)	248.606	-0.285343	0.164013	0.081901	0.483098	FALSE
FBgn0036321	CG14120	gut	after recovery (day 35)	DaGS>wDah (driver alone)	25593.7	-0.264763	0.152309	0.0821517	0.484023	FALSE
FBgn0083983	mRpL34	gut	after recovery (day 35)	DaGS>wDah (driver alone)	174.916	-0.269666	0.155116	0.0821267	0.484023	FALSE
FBgn0028707	Mt2	gut	after recovery (day 35)	DaGS>wDah (driver alone)	101.484	0.432	0.248631	0.0822958	0.484317	FALSE
FBgn0265308	lncRNA:CR44281	gut	after recovery (day 35)	DaGS>wDah (driver alone)	45.9263	0.471092	0.271118	0.0822826	0.484317	FALSE
FBgn0024947	NTPase	gut	after recovery (day 35)	DaGS>wDah (driver alone)	10152.3	-0.27135	0.156198	0.0823493	0.484341	FALSE
FBgn0035279	Cpr62Ba	gut	after recovery (day 35)	DaGS>wDah (driver alone)	33.2952	3.68191	2.11974	0.082394	0.484341	FALSE
FBgn0019890	Smg5	gut	after recovery (day 35)	DaGS>wDah (driver alone)	5114.79	0.297738	0.171483	0.0825191	0.484523	FALSE
FBgn0025864	Crag	gut	after recovery (day 35)	DaGS>wDah (driver alone)	5253.07	0.315837	0.181882	0.0824764	0.484523	FALSE
FBgn0038975	Nrx-1	gut	after recovery (day 35)	DaGS>wDah (driver alone)	771.887	-0.340727	0.196307	0.0826198	0.484838	FALSE
FBgn0033428	Urod	gut	after recovery (day 35)	DaGS>wDah (driver alone)	1486.13	-0.197736	0.113995	0.082811	0.485277	FALSE
FBgn0037387	CG1213	gut	after recovery (day 35)	DaGS>wDah (driver alone)	15941.3	0.297742	0.171612	0.0827454	0.485277	FALSE
FBgn0045842	yuri	gut	after recovery (day 35)	DaGS>wDah (driver alone)	1213.14	0.299935	0.172927	0.082836	0.485277	FALSE
FBgn0036018	CG3335	gut	after recovery (day 35)	DaGS>wDah (driver alone)	858.948	0.215191	0.12409	0.0828896	0.485315	FALSE
FBgn0033209	CG12107	gut	after recovery (day 35)	DaGS>wDah (driver alone)	1446.62	-0.183754	0.10599	0.0829739	0.485532	FALSE
FBgn0002031	Phb1	gut	after recovery (day 35)	DaGS>wDah (driver alone)	3589.8	-0.253775	0.146635	0.0835125	0.485569	FALSE
FBgn0002306	sas	gut	after recovery (day 35)	DaGS>wDah (driver alone)	160.549	0.437598	0.252837	0.0834968	0.485569	FALSE
FBgn0003041	pbl	gut	after recovery (day 35)	DaGS>wDah (driver alone)	508.73	0.28238	0.162997	0.0831976	0.485569	FALSE
FBgn0004622	TkR99D	gut	after recovery (day 35)	DaGS>wDah (driver alone)	215.299	0.542552	0.31309	0.0831144	0.485569	FALSE
FBgn0005777	PpD3	gut	after recovery (day 35)	DaGS>wDah (driver alone)	3271.16	-0.112434	0.0650015	0.0836807	0.485569	FALSE
FBgn0027598	cindr	gut	after recovery (day 35)	DaGS>wDah (driver alone)	6947.39	0.398472	0.230346	0.0836507	0.485569	FALSE
FBgn0033476	oys	gut	after recovery (day 35)	DaGS>wDah (driver alone)	10066	0.339497	0.195977	0.0832148	0.485569	FALSE
FBgn0034535	CG11110	gut	after recovery (day 35)	DaGS>wDah (driver alone)	185.051	-0.280058	0.161796	0.0834639	0.485569	FALSE
FBgn0037620	ranshi	gut	after recovery (day 35)	DaGS>wDah (driver alone)	281.273	-0.29062	0.167749	0.0831912	0.485569	FALSE
FBgn0038742	Arc42	gut	after recovery (day 35)	DaGS>wDah (driver alone)	774.319	-0.303093	0.175191	0.083618	0.485569	FALSE
FBgn0052813	CG32813	gut	after recovery (day 35)	DaGS>wDah (driver alone)	2920	0.544821	0.314843	0.083549	0.485569	FALSE
FBgn0063449	Uhg2	gut	after recovery (day 35)	DaGS>wDah (driver alone)	432.858	0.394613	0.227923	0.0833911	0.485569	FALSE
FBgn0085427	CG34398	gut	after recovery (day 35)	DaGS>wDah (driver alone)	252.781	0.43284	0.249864	0.08322	0.485569	FALSE
FBgn0261564	ReepA	gut	after recovery (day 35)	DaGS>wDah (driver alone)	711.303	0.161882	0.0935333	0.0834983	0.485569	FALSE
FBgn0266457	lncRNA:CR45082	gut	after recovery (day 35)	DaGS>wDah (driver alone)	13.0758	-0.911703	0.527094	0.0836879	0.485569	FALSE
FBgn0261681	CG42728	gut	after recovery (day 35)	DaGS>wDah (driver alone)	43.5899	-0.90964	0.525994	0.0837419	0.485609	FALSE
FBgn0001128	Gpdh1	gut	after recovery (day 35)	DaGS>wDah (driver alone)	20101.3	-0.13626	0.0788934	0.0841416	0.48655	FALSE
FBgn0003345	sd	gut	after recovery (day 35)	DaGS>wDah (driver alone)	5717.98	0.288322	0.167023	0.0843038	0.48655	FALSE
FBgn0023535	Arg	gut	after recovery (day 35)	DaGS>wDah (driver alone)	23.8738	1.27022	0.736056	0.0843981	0.48655	FALSE
FBgn0026718	Agpat2	gut	after recovery (day 35)	DaGS>wDah (driver alone)	2845.57	0.657367	0.380955	0.0844241	0.48655	FALSE
FBgn0028703	Nhe3	gut	after recovery (day 35)	DaGS>wDah (driver alone)	5165.85	0.587406	0.340315	0.0843352	0.48655	FALSE
FBgn0031661	Gmd	gut	after recovery (day 35)	DaGS>wDah (driver alone)	2240.78	0.288754	0.167173	0.0841181	0.48655	FALSE
FBgn0033551	CG7222	gut	after recovery (day 35)	DaGS>wDah (driver alone)	1470.64	0.418714	0.242641	0.0844101	0.48655	FALSE
FBgn0036731	CG6333	gut	after recovery (day 35)	DaGS>wDah (driver alone)	131.651	-0.455876	0.263973	0.0841717	0.48655	FALSE
FBgn0038603	PKD	gut	after recovery (day 35)	DaGS>wDah (driver alone)	336.659	0.295079	0.170785	0.084027	0.48655	FALSE
FBgn0042627	FASN2	gut	after recovery (day 35)	DaGS>wDah (driver alone)	43.6732	0.853596	0.494564	0.0843553	0.48655	FALSE
FBgn0051673	CG31673	gut	after recovery (day 35)	DaGS>wDah (driver alone)	3938.4	-0.148435	0.0859192	0.0840591	0.48655	FALSE
FBgn0032082	CG18088	gut	after recovery (day 35)	DaGS>wDah (driver alone)	91.303	1.02081	0.591838	0.0845621	0.487072	FALSE
FBgn0032486	mRF1	gut	after recovery (day 35)	DaGS>wDah (driver alone)	232.514	-0.206659	0.119862	0.0846829	0.487086	FALSE
FBgn0032961	CG1416	gut	after recovery (day 35)	DaGS>wDah (driver alone)	3271.12	0.328001	0.190396	0.0849373	0.487086	FALSE
FBgn0033366	Ance-4	gut	after recovery (day 35)	DaGS>wDah (driver alone)	11.4163	1.19368	0.692831	0.0849073	0.487086	FALSE
FBgn0037518	CG2641	gut	after recovery (day 35)	DaGS>wDah (driver alone)	582.279	0.525924	0.30543	0.0850851	0.487086	FALSE
FBgn0040324	Ephrin	gut	after recovery (day 35)	DaGS>wDah (driver alone)	3060.24	-0.160994	0.093469	0.0849919	0.487086	FALSE
FBgn0040752	Prosap	gut	after recovery (day 35)	DaGS>wDah (driver alone)	1878.67	-0.310056	0.179992	0.0849595	0.487086	FALSE
FBgn0042179	Ugt305A1	gut	after recovery (day 35)	DaGS>wDah (driver alone)	4076.19	0.570719	0.331437	0.0850778	0.487086	FALSE
FBgn0262559	Mdh2	gut	after recovery (day 35)	DaGS>wDah (driver alone)	12661.1	-0.276359	0.160309	0.0847239	0.487086	FALSE
FBgn0265447	lncRNA:CR44347	gut	after recovery (day 35)	DaGS>wDah (driver alone)	40.3833	0.608439	0.353242	0.0849891	0.487086	FALSE
FBgn0266405	CG45045	gut	after recovery (day 35)	DaGS>wDah (driver alone)	53.8732	0.731347	0.424521	0.0849324	0.487086	FALSE
FBgn0267587	asRNA:CR45925	gut	after recovery (day 35)	DaGS>wDah (driver alone)	17.6747	1.02205	0.593132	0.0848623	0.487086	FALSE
FBgn0005322	nmd	gut	after recovery (day 35)	DaGS>wDah (driver alone)	2589.09	-0.129454	0.0752402	0.0853327	0.487149	FALSE
FBgn0011336	Stt3B	gut	after recovery (day 35)	DaGS>wDah (driver alone)	8284.55	-0.229987	0.133633	0.0852438	0.487149	FALSE
FBgn0032871	CG2611	gut	after recovery (day 35)	DaGS>wDah (driver alone)	248.153	-0.220912	0.128366	0.0852598	0.487149	FALSE
FBgn0036470	EAChm	gut	after recovery (day 35)	DaGS>wDah (driver alone)	11.1903	2.5923	1.50629	0.0852541	0.487149	FALSE
FBgn0039941	CG17167	gut	after recovery (day 35)	DaGS>wDah (driver alone)	8348.03	-0.184006	0.106937	0.085305	0.487149	FALSE
FBgn0028992	sds22	gut	after recovery (day 35)	DaGS>wDah (driver alone)	1399.81	0.361549	0.210223	0.0854627	0.48762	FALSE
FBgn0267347	squ	gut	after recovery (day 35)	DaGS>wDah (driver alone)	58.0431	1.02466	0.595927	0.0855352	0.487764	FALSE
FBgn0030798	CG13003	gut	after recovery (day 35)	DaGS>wDah (driver alone)	46.0738	0.808524	0.470365	0.0856274	0.488019	FALSE
FBgn0039760	CG9682	gut	after recovery (day 35)	DaGS>wDah (driver alone)	16881.8	-0.317828	0.185033	0.0858541	0.489041	FALSE
FBgn0031601	Dim1	gut	after recovery (day 35)	DaGS>wDah (driver alone)	365.276	-0.186554	0.108649	0.0859741	0.489453	FALSE
FBgn0042101	CG18744	gut	after recovery (day 35)	DaGS>wDah (driver alone)	3428.14	0.975722	0.568351	0.0860232	0.489462	FALSE
FBgn0031505	ND-B14.5B	gut	after recovery (day 35)	DaGS>wDah (driver alone)	3123.79	-0.2161	0.125935	0.0861668	0.489738	FALSE
FBgn0263442	asRNA:CR43465	gut	after recovery (day 35)	DaGS>wDah (driver alone)	44.5222	0.854236	0.497763	0.0861343	0.489738	FALSE
FBgn0031950	Herp	gut	after recovery (day 35)	DaGS>wDah (driver alone)	5106.47	0.243877	0.14221	0.0863623	0.490308	FALSE
FBgn0287187	mRpS5	gut	after recovery (day 35)	DaGS>wDah (driver alone)	2794.15	-0.139355	0.0812496	0.0863173	0.490308	FALSE
FBgn0011768	Fdh	gut	after recovery (day 35)	DaGS>wDah (driver alone)	2926.43	-0.267947	0.156284	0.0864393	0.490474	FALSE
FBgn0036332	Cul6	gut	after recovery (day 35)	DaGS>wDah (driver alone)	1573.16	0.286221	0.166971	0.0864925	0.490505	FALSE
FBgn0036448	mop	gut	after recovery (day 35)	DaGS>wDah (driver alone)	4206.38	0.32312	0.18883	0.0870488	0.493117	FALSE
FBgn0043792	CG30427	gut	after recovery (day 35)	DaGS>wDah (driver alone)	106.302	0.726915	0.424785	0.0870338	0.493117	FALSE
FBgn0034293	CG14495	gut	after recovery (day 35)	DaGS>wDah (driver alone)	2239.63	0.282858	0.165335	0.0871154	0.493223	FALSE
FBgn0024315	Picot	gut	after recovery (day 35)	DaGS>wDah (driver alone)	17965.6	0.509033	0.297658	0.0872423	0.49367	FALSE
FBgn0287423	Nplp2	gut	after recovery (day 35)	DaGS>wDah (driver alone)	1886.47	0.842516	0.493451	0.0877484	0.496261	FALSE
FBgn0003507	srp	gut	after recovery (day 35)	DaGS>wDah (driver alone)	67.7697	0.572936	0.335627	0.0878104	0.496282	FALSE
FBgn0030525	Galml2	gut	after recovery (day 35)	DaGS>wDah (driver alone)	5.16888	1.56502	0.916902	0.0878485	0.496282	FALSE
FBgn0036984	CG13248	gut	after recovery (day 35)	DaGS>wDah (driver alone)	183.542	-0.272833	0.159911	0.087979	0.496746	FALSE
FBgn0036844	Mkp3	gut	after recovery (day 35)	DaGS>wDah (driver alone)	1165.03	0.993949	0.582906	0.0881646	0.497521	FALSE
FBgn0028962	AlaRS-m	gut	after recovery (day 35)	DaGS>wDah (driver alone)	697.091	-0.171114	0.100431	0.0884204	0.498231	FALSE
FBgn0034951	CG3860	gut	after recovery (day 35)	DaGS>wDah (driver alone)	5123.36	0.379307	0.222602	0.0883868	0.498231	FALSE
FBgn0259685	crb	gut	after recovery (day 35)	DaGS>wDah (driver alone)	2012	0.256502	0.150555	0.0884356	0.498231	FALSE
FBgn0033187	PIG-G	gut	after recovery (day 35)	DaGS>wDah (driver alone)	934.37	-0.231106	0.135671	0.0884873	0.498249	FALSE
FBgn0020249	stck	gut	after recovery (day 35)	DaGS>wDah (driver alone)	3818.8	0.292541	0.17185	0.0886979	0.499114	FALSE
FBgn0265137	Spn42Da	gut	after recovery (day 35)	DaGS>wDah (driver alone)	6637.96	0.464907	0.273138	0.0887378	0.499114	FALSE
FBgn0031563	CG10031	gut	after recovery (day 35)	DaGS>wDah (driver alone)	22.5134	1.2387	0.728233	0.0889482	0.499517	FALSE
FBgn0033110	CG9447	gut	after recovery (day 35)	DaGS>wDah (driver alone)	8.13194	1.48806	0.874682	0.0888949	0.499517	FALSE
FBgn0037974	CG12224	gut	after recovery (day 35)	DaGS>wDah (driver alone)	4038.57	-0.37718	0.221749	0.0889551	0.499517	FALSE
FBgn0031544	CG17593	gut	after recovery (day 35)	DaGS>wDah (driver alone)	3011.07	-0.196704	0.115806	0.0894	0.499563	FALSE
FBgn0031660	mRpL28	gut	after recovery (day 35)	DaGS>wDah (driver alone)	2767.74	-0.157398	0.0926323	0.089288	0.499563	FALSE
FBgn0033052	SCAP	gut	after recovery (day 35)	DaGS>wDah (driver alone)	2260.11	0.232254	0.136657	0.089218	0.499563	FALSE
FBgn0033816	Ptcd3	gut	after recovery (day 35)	DaGS>wDah (driver alone)	1353.31	-0.198469	0.116745	0.0891276	0.499563	FALSE
FBgn0034379	CG15073	gut	after recovery (day 35)	DaGS>wDah (driver alone)	209.163	-0.239207	0.14075	0.0892202	0.499563	FALSE
FBgn0035619	Alp10	gut	after recovery (day 35)	DaGS>wDah (driver alone)	26273	-0.336923	0.198174	0.0891055	0.499563	FALSE
FBgn0038925	Cchl	gut	after recovery (day 35)	DaGS>wDah (driver alone)	1448.99	-0.221957	0.130638	0.0893144	0.499563	FALSE
FBgn0051463	CG31463	gut	after recovery (day 35)	DaGS>wDah (driver alone)	3971.01	-0.174251	0.102578	0.0893707	0.499563	FALSE
FBgn0261403	sxc	gut	after recovery (day 35)	DaGS>wDah (driver alone)	7328.44	-0.118578	0.0697631	0.0891822	0.499563	FALSE
FBgn0013699	mt:tRNA:Leu-TAA	gut	after recovery (day 35)	DaGS>wDah (driver alone)	96.9646	-0.846944	0.498754	0.0894847	0.499764	FALSE
FBgn0038034	Cyp9f3	gut	after recovery (day 35)	DaGS>wDah (driver alone)	2477.79	0.172717	0.101736	0.0895654	0.499944	FALSE
FBgn0027453	Dnz1	gut	after recovery (day 35)	DaGS>wDah (driver alone)	916.585	0.254267	0.149815	0.0896576	0.500187	FALSE
FBgn0028476	Usp1	gut	after recovery (day 35)	DaGS>wDah (driver alone)	2834.58	0.50232	0.296015	0.089708	0.500198	FALSE
FBgn0039818	Mayo	gut	after recovery (day 35)	DaGS>wDah (driver alone)	3823.68	0.637589	0.375819	0.089785	0.500356	FALSE
FBgn0030718	ND-20	gut	after recovery (day 35)	DaGS>wDah (driver alone)	5136.75	-0.174913	0.103196	0.090085	0.501214	FALSE
FBgn0037880	CG17726	gut	after recovery (day 35)	DaGS>wDah (driver alone)	218.575	-0.25832	0.152391	0.0900545	0.501214	FALSE
FBgn0283450	Glo1	gut	after recovery (day 35)	DaGS>wDah (driver alone)	4381.23	-0.152143	0.0897572	0.0900664	0.501214	FALSE
FBgn0015268	Nap1	gut	after recovery (day 35)	DaGS>wDah (driver alone)	11720.3	0.13613	0.0803822	0.0903533	0.502163	FALSE
FBgn0039920	CG11360	gut	after recovery (day 35)	DaGS>wDah (driver alone)	843.642	-0.250588	0.147945	0.0903049	0.502163	FALSE
FBgn0027339	jim	gut	after recovery (day 35)	DaGS>wDah (driver alone)	3379.65	-0.223505	0.132038	0.090507	0.502243	FALSE
FBgn0035544	CG15021	gut	after recovery (day 35)	DaGS>wDah (driver alone)	143.605	1.74759	1.03253	0.0905446	0.502243	FALSE
FBgn0039102	SPE	gut	after recovery (day 35)	DaGS>wDah (driver alone)	48.6585	0.837281	0.494719	0.0905627	0.502243	FALSE
FBgn0265177	CG44242	gut	after recovery (day 35)	DaGS>wDah (driver alone)	992.482	-0.232085	0.137107	0.0905069	0.502243	FALSE
FBgn0027509	Tbcd	gut	after recovery (day 35)	DaGS>wDah (driver alone)	1024.03	0.292172	0.1728	0.0908733	0.502326	FALSE
FBgn0030499	CG11178	gut	after recovery (day 35)	DaGS>wDah (driver alone)	884.163	0.376501	0.222573	0.0907253	0.502326	FALSE
FBgn0034467	CG15128	gut	after recovery (day 35)	DaGS>wDah (driver alone)	11.2743	1.73803	1.02823	0.0909681	0.502326	FALSE
FBgn0036260	Rh7	gut	after recovery (day 35)	DaGS>wDah (driver alone)	9.72519	-1.06688	0.631098	0.0909295	0.502326	FALSE
FBgn0037721	CG9427	gut	after recovery (day 35)	DaGS>wDah (driver alone)	17.7551	1.71502	1.01447	0.090923	0.502326	FALSE
FBgn0041581	AttB	gut	after recovery (day 35)	DaGS>wDah (driver alone)	12.3095	2.62249	1.55144	0.0909591	0.502326	FALSE
FBgn0053229	CG33229	gut	after recovery (day 35)	DaGS>wDah (driver alone)	963.655	0.216519	0.127988	0.0907022	0.502326	FALSE
FBgn0263981	asRNA:CR43730	gut	after recovery (day 35)	DaGS>wDah (driver alone)	25.0607	-0.635393	0.375743	0.0908308	0.502326	FALSE
FBgn0262622	lncRNA:CR43146	gut	after recovery (day 35)	DaGS>wDah (driver alone)	5.64897	1.49624	0.885324	0.0910184	0.502334	FALSE
FBgn0027101	Dyrk3	gut	after recovery (day 35)	DaGS>wDah (driver alone)	2439.75	-0.145128	0.0858942	0.0911029	0.502531	FALSE
FBgn0031190	CG12576	gut	after recovery (day 35)	DaGS>wDah (driver alone)	7821.09	0.19692	0.116597	0.0912387	0.502914	FALSE
FBgn0041087	wun2	gut	after recovery (day 35)	DaGS>wDah (driver alone)	569.151	0.503593	0.298207	0.0912702	0.502914	FALSE
FBgn0267698	Pak	gut	after recovery (day 35)	DaGS>wDah (driver alone)	5441.9	0.326213	0.193293	0.0914763	0.50378	FALSE
FBgn0029737	Hgsnat	gut	after recovery (day 35)	DaGS>wDah (driver alone)	1114.34	0.144656	0.0857889	0.0917609	0.504727	FALSE
FBgn0034143	CG8303	gut	after recovery (day 35)	DaGS>wDah (driver alone)	75.6817	0.574838	0.340928	0.091777	0.504727	FALSE
FBgn0034877	levy	gut	after recovery (day 35)	DaGS>wDah (driver alone)	10636	-0.19645	0.116518	0.0917954	0.504727	FALSE
FBgn0003162	Pu	gut	after recovery (day 35)	DaGS>wDah (driver alone)	184.626	0.552498	0.327801	0.0918987	0.50482	FALSE
FBgn0265915	asRNA:CR44704	gut	after recovery (day 35)	DaGS>wDah (driver alone)	14.0665	1.82411	1.0823	0.0919103	0.50482	FALSE
FBgn0265296	Dscam2	gut	after recovery (day 35)	DaGS>wDah (driver alone)	11.771	-2.21574	1.315	0.0919938	0.505009	FALSE
FBgn0030660	CG8097	gut	after recovery (day 35)	DaGS>wDah (driver alone)	168.381	0.253976	0.150776	0.0920925	0.505012	FALSE
FBgn0259219	CG42319	gut	after recovery (day 35)	DaGS>wDah (driver alone)	71.861	0.503258	0.298764	0.0920917	0.505012	FALSE
FBgn0032858	CG10949	gut	after recovery (day 35)	DaGS>wDah (driver alone)	236.849	0.217441	0.129146	0.0922431	0.505116	FALSE
FBgn0037126	CG14567	gut	after recovery (day 35)	DaGS>wDah (driver alone)	19.947	1.28756	0.764589	0.0921834	0.505116	FALSE
FBgn0083956	ldd	gut	after recovery (day 35)	DaGS>wDah (driver alone)	793.759	0.927925	0.551155	0.0922586	0.505116	FALSE
FBgn0001285	Jon44E	gut	after recovery (day 35)	DaGS>wDah (driver alone)	9915.63	-0.551123	0.328114	0.0930215	0.505783	FALSE
FBgn0003165	pum	gut	after recovery (day 35)	DaGS>wDah (driver alone)	2273.95	-0.121411	0.0722785	0.0930016	0.505783	FALSE
FBgn0003357	Jon99Ciii	gut	after recovery (day 35)	DaGS>wDah (driver alone)	50836	-0.421207	0.250804	0.0930684	0.505783	FALSE
FBgn0023174	Prosbeta2	gut	after recovery (day 35)	DaGS>wDah (driver alone)	4323.95	-0.118646	0.0705316	0.0925374	0.505783	FALSE
FBgn0027083	MetRS-m	gut	after recovery (day 35)	DaGS>wDah (driver alone)	166.458	-0.311325	0.185355	0.0930323	0.505783	FALSE
FBgn0030052	CG12065	gut	after recovery (day 35)	DaGS>wDah (driver alone)	3847.51	0.44503	0.264678	0.0926853	0.505783	FALSE
FBgn0031273	CG2839	gut	after recovery (day 35)	DaGS>wDah (driver alone)	7.68235	1.45058	0.862593	0.0926365	0.505783	FALSE
FBgn0034075	Asph	gut	after recovery (day 35)	DaGS>wDah (driver alone)	767.139	0.229222	0.13648	0.0930481	0.505783	FALSE
FBgn0034495	CG11788	gut	after recovery (day 35)	DaGS>wDah (driver alone)	32.3258	-0.601477	0.35797	0.0929093	0.505783	FALSE
FBgn0035335	mRpL23	gut	after recovery (day 35)	DaGS>wDah (driver alone)	482.563	-0.267273	0.159142	0.0930611	0.505783	FALSE
FBgn0036173	CG7394	gut	after recovery (day 35)	DaGS>wDah (driver alone)	1056.48	-0.171741	0.10218	0.0928079	0.505783	FALSE
FBgn0036316	nebu	gut	after recovery (day 35)	DaGS>wDah (driver alone)	3438.88	-0.224388	0.133454	0.0926876	0.505783	FALSE
FBgn0266742	lncRNA:CR45215	gut	after recovery (day 35)	DaGS>wDah (driver alone)	245.739	-0.361218	0.215063	0.0930376	0.505783	FALSE
FBgn0288310	mv	gut	after recovery (day 35)	DaGS>wDah (driver alone)	1793.64	0.323152	0.192263	0.0928049	0.505783	FALSE
FBgn0010808	Chchd3	gut	after recovery (day 35)	DaGS>wDah (driver alone)	3231.07	-0.147112	0.0876376	0.0932214	0.506347	FALSE
FBgn0004045	Yp1	gut	after recovery (day 35)	DaGS>wDah (driver alone)	5841.05	1.13671	0.677664	0.0934643	0.506575	FALSE
FBgn0035445	Ids	gut	after recovery (day 35)	DaGS>wDah (driver alone)	25.5609	0.732754	0.436834	0.09346	0.506575	FALSE
FBgn0037960	mthl5	gut	after recovery (day 35)	DaGS>wDah (driver alone)	65.7195	0.421311	0.251163	0.0934567	0.506575	FALSE
FBgn0052636	lncRNA:CR32636	gut	after recovery (day 35)	DaGS>wDah (driver alone)	102.854	0.457355	0.272695	0.0935094	0.506575	FALSE
FBgn0266168	lncRNA:CR44874	gut	after recovery (day 35)	DaGS>wDah (driver alone)	353.916	0.320871	0.191302	0.0934846	0.506575	FALSE
FBgn0038752	CG4462	gut	after recovery (day 35)	DaGS>wDah (driver alone)	2372.3	-0.306258	0.18264	0.0935747	0.506662	FALSE
FBgn0000307	chif	gut	after recovery (day 35)	DaGS>wDah (driver alone)	1179.1	0.190191	0.11369	0.094349	0.506954	FALSE
FBgn0001247	Ide	gut	after recovery (day 35)	DaGS>wDah (driver alone)	2886.32	-0.113032	0.0676218	0.0946161	0.506954	FALSE
FBgn0011648	Mad	gut	after recovery (day 35)	DaGS>wDah (driver alone)	3892.43	0.411826	0.245963	0.0940639	0.506954	FALSE
FBgn0015296	Shc	gut	after recovery (day 35)	DaGS>wDah (driver alone)	861.485	0.46723	0.27929	0.0943421	0.506954	FALSE
FBgn0025109	Bem46	gut	after recovery (day 35)	DaGS>wDah (driver alone)	738.514	-0.16754	0.0999648	0.0937408	0.506954	FALSE
FBgn0028434	Ercc1	gut	after recovery (day 35)	DaGS>wDah (driver alone)	48.8117	-0.508896	0.303737	0.0938459	0.506954	FALSE
FBgn0028744	CG5033	gut	after recovery (day 35)	DaGS>wDah (driver alone)	1306.47	0.232052	0.138686	0.0942846	0.506954	FALSE
FBgn0030309	CG1572	gut	after recovery (day 35)	DaGS>wDah (driver alone)	2634.01	0.430334	0.257415	0.0945731	0.506954	FALSE
FBgn0032399	CG6785	gut	after recovery (day 35)	DaGS>wDah (driver alone)	97.7512	0.668777	0.399504	0.0941269	0.506954	FALSE
FBgn0034627	eEFSec	gut	after recovery (day 35)	DaGS>wDah (driver alone)	144.954	-0.310375	0.185394	0.0941035	0.506954	FALSE
FBgn0035498	Fit1	gut	after recovery (day 35)	DaGS>wDah (driver alone)	5176.91	0.291277	0.1738	0.0937515	0.506954	FALSE
FBgn0037612	CG8112	gut	after recovery (day 35)	DaGS>wDah (driver alone)	973.65	-0.173292	0.10363	0.0944805	0.506954	FALSE
FBgn0040322	GNBP2	gut	after recovery (day 35)	DaGS>wDah (driver alone)	70.1412	0.892185	0.533257	0.0943105	0.506954	FALSE
FBgn0051144	asRNA:CR31144	gut	after recovery (day 35)	DaGS>wDah (driver alone)	61.3115	0.366975	0.219477	0.0945166	0.506954	FALSE
FBgn0051547	NKCC	gut	after recovery (day 35)	DaGS>wDah (driver alone)	1109.12	0.271537	0.162108	0.0939268	0.506954	FALSE
FBgn0053180	Ranbp16	gut	after recovery (day 35)	DaGS>wDah (driver alone)	1844.35	-0.175096	0.104766	0.0946628	0.506954	FALSE
FBgn0083167	Neb-cGP	gut	after recovery (day 35)	DaGS>wDah (driver alone)	4609.33	-0.21821	0.130295	0.093986	0.506954	FALSE
FBgn0250843	Prosalpha6	gut	after recovery (day 35)	DaGS>wDah (driver alone)	2936.91	-0.149587	0.0894255	0.0943761	0.506954	FALSE
FBgn0259222	CG42322	gut	after recovery (day 35)	DaGS>wDah (driver alone)	9.95546	-1.07727	0.64439	0.094569	0.506954	FALSE
FBgn0263598	Vha68-2	gut	after recovery (day 35)	DaGS>wDah (driver alone)	73542.1	-0.234831	0.140362	0.0943191	0.506954	FALSE
FBgn0286883	CR46405	gut	after recovery (day 35)	DaGS>wDah (driver alone)	24.1656	0.783232	0.468464	0.0945414	0.506954	FALSE
FBgn0033190	Gpo2	gut	after recovery (day 35)	DaGS>wDah (driver alone)	16.3432	0.84931	0.508553	0.0949092	0.50748	FALSE
FBgn0035534	mRpS6	gut	after recovery (day 35)	DaGS>wDah (driver alone)	663.183	-0.159378	0.0954046	0.0948107	0.50748	FALSE
FBgn0051189	CG31189	gut	after recovery (day 35)	DaGS>wDah (driver alone)	19.5153	1.027	0.614885	0.0948727	0.50748	FALSE
FBgn0031561	IM33	gut	after recovery (day 35)	DaGS>wDah (driver alone)	628.977	1.70675	1.02235	0.0950331	0.507865	FALSE
FBgn0035266	Gk2	gut	after recovery (day 35)	DaGS>wDah (driver alone)	2501.57	-0.422801	0.253297	0.0950797	0.507865	FALSE
FBgn0026432	Grip163	gut	after recovery (day 35)	DaGS>wDah (driver alone)	268.041	-0.233503	0.139919	0.0951479	0.507965	FALSE
FBgn0014092	CG4278	gut	after recovery (day 35)	DaGS>wDah (driver alone)	625.866	-0.185339	0.111103	0.0952826	0.508421	FALSE
FBgn0031066	COX6B	gut	after recovery (day 35)	DaGS>wDah (driver alone)	11949.6	-0.18495	0.110891	0.0953451	0.50849	FALSE
FBgn0034484	CG11044	gut	after recovery (day 35)	DaGS>wDah (driver alone)	27.1766	0.891008	0.534417	0.0954643	0.508599	FALSE
FBgn0284244	l(2)k05911	gut	after recovery (day 35)	DaGS>wDah (driver alone)	120.788	-0.32243	0.193378	0.0954431	0.508599	FALSE
FBgn0000180	bib	gut	after recovery (day 35)	DaGS>wDah (driver alone)	174.118	0.382401	0.229473	0.095628	0.508668	FALSE
FBgn0033450	Lsm11	gut	after recovery (day 35)	DaGS>wDah (driver alone)	172.009	-0.314689	0.188895	0.0957242	0.508668	FALSE
FBgn0034783	CG9825	gut	after recovery (day 35)	DaGS>wDah (driver alone)	346.152	-0.965818	0.579739	0.0957228	0.508668	FALSE
FBgn0037447	Neurochondrin	gut	after recovery (day 35)	DaGS>wDah (driver alone)	859.68	0.237743	0.142637	0.0955602	0.508668	FALSE
FBgn0037525	CG17816	gut	after recovery (day 35)	DaGS>wDah (driver alone)	327.215	-0.248569	0.149169	0.0956411	0.508668	FALSE
FBgn0034033	CG8204	gut	after recovery (day 35)	DaGS>wDah (driver alone)	186.559	0.309946	0.186108	0.0958306	0.50879	FALSE
FBgn0050277	Oatp58Da	gut	after recovery (day 35)	DaGS>wDah (driver alone)	1818.2	-0.342322	0.205557	0.0958461	0.50879	FALSE
FBgn0032005	Snx6	gut	after recovery (day 35)	DaGS>wDah (driver alone)	3505.86	0.30684	0.184305	0.0959434	0.508876	FALSE
FBgn0041194	Prat2	gut	after recovery (day 35)	DaGS>wDah (driver alone)	59.399	1.39656	0.8389	0.0959612	0.508876	FALSE
FBgn0030258	CG1552	gut	after recovery (day 35)	DaGS>wDah (driver alone)	12.1693	-1.48695	0.893873	0.0962133	0.509164	FALSE
FBgn0031633	Fnta	gut	after recovery (day 35)	DaGS>wDah (driver alone)	2642.25	0.259603	0.156054	0.0962029	0.509164	FALSE
FBgn0051635	CG31635	gut	after recovery (day 35)	DaGS>wDah (driver alone)	3443.63	0.14877	0.089403	0.0961044	0.509164	FALSE
FBgn0263110	CG43367	gut	after recovery (day 35)	DaGS>wDah (driver alone)	3036.38	0.28325	0.170238	0.0961426	0.509164	FALSE
FBgn0004066	Prosalpha4	gut	after recovery (day 35)	DaGS>wDah (driver alone)	2951.01	-0.100443	0.0603908	0.096268	0.509191	FALSE
FBgn0034045	CG8249	gut	after recovery (day 35)	DaGS>wDah (driver alone)	1413.03	0.257227	0.154688	0.0963377	0.509298	FALSE
FBgn0020389	Papss	gut	after recovery (day 35)	DaGS>wDah (driver alone)	728.344	0.274085	0.164952	0.0965928	0.510123	FALSE
FBgn0034401	MetRS	gut	after recovery (day 35)	DaGS>wDah (driver alone)	1801.59	0.281278	0.169275	0.0965794	0.510123	FALSE
FBgn0002733	E(spl)mbeta-HLH	gut	after recovery (day 35)	DaGS>wDah (driver alone)	547.992	-0.23143	0.139328	0.0967038	0.510448	FALSE
FBgn0034451	Tbcb	gut	after recovery (day 35)	DaGS>wDah (driver alone)	987.631	0.598461	0.360504	0.0969012	0.510718	FALSE
FBgn0034689	CG2921	gut	after recovery (day 35)	DaGS>wDah (driver alone)	576.999	-0.146383	0.0881758	0.0968881	0.510718	FALSE
FBgn0035334	CG8993	gut	after recovery (day 35)	DaGS>wDah (driver alone)	1998.04	-0.189635	0.114234	0.0969039	0.510718	FALSE
FBgn0011476	l(3)neo43	gut	after recovery (day 35)	DaGS>wDah (driver alone)	170.288	-0.242754	0.146282	0.0970161	0.511048	FALSE
FBgn0026402	NiPp1	gut	after recovery (day 35)	DaGS>wDah (driver alone)	189.779	0.256355	0.15472	0.0975398	0.513543	FALSE
FBgn0015803	RtGEF	gut	after recovery (day 35)	DaGS>wDah (driver alone)	1832.03	0.441006	0.266274	0.0976788	0.513941	FALSE
FBgn0029882	CG3226	gut	after recovery (day 35)	DaGS>wDah (driver alone)	1154.66	0.376264	0.227494	0.0981373	0.513941	FALSE
FBgn0031037	CG14207	gut	after recovery (day 35)	DaGS>wDah (driver alone)	2915.48	0.372157	0.224807	0.0978328	0.513941	FALSE
FBgn0032487	Ski6	gut	after recovery (day 35)	DaGS>wDah (driver alone)	189.513	0.265377	0.160455	0.0981466	0.513941	FALSE
FBgn0034046	tun	gut	after recovery (day 35)	DaGS>wDah (driver alone)	699.62	0.179335	0.10831	0.0977723	0.513941	FALSE
FBgn0034605	Ugt49C1	gut	after recovery (day 35)	DaGS>wDah (driver alone)	400.228	0.307641	0.185867	0.097891	0.513941	FALSE
FBgn0035249	CG17249	gut	after recovery (day 35)	DaGS>wDah (driver alone)	403.476	-0.154943	0.0936678	0.0980917	0.513941	FALSE
FBgn0259682	Jabba	gut	after recovery (day 35)	DaGS>wDah (driver alone)	317.116	0.56773	0.343161	0.0980431	0.513941	FALSE
FBgn0263113	Cc2d2a	gut	after recovery (day 35)	DaGS>wDah (driver alone)	41.5503	0.702559	0.424394	0.0978348	0.513941	FALSE
FBgn0267029	lncRNA:CR45473	gut	after recovery (day 35)	DaGS>wDah (driver alone)	145.136	0.400312	0.2419	0.0979516	0.513941	FALSE
FBgn0267661	asRNA:CR45999	gut	after recovery (day 35)	DaGS>wDah (driver alone)	729.556	0.282226	0.170651	0.0981646	0.513941	FALSE
FBgn0034295	CG10911	gut	after recovery (day 35)	DaGS>wDah (driver alone)	244442	0.203145	0.122893	0.0983253	0.514128	FALSE
FBgn0034582	Cht9	gut	after recovery (day 35)	DaGS>wDah (driver alone)	2093.01	0.487983	0.295196	0.0983143	0.514128	FALSE
FBgn0262854	CG43218	gut	after recovery (day 35)	DaGS>wDah (driver alone)	44.6506	-0.530411	0.320896	0.0983501	0.514128	FALSE
FBgn0039727	Vps13B	gut	after recovery (day 35)	DaGS>wDah (driver alone)	1066.71	-0.172492	0.104412	0.0985288	0.514539	FALSE
FBgn0052040	CG32040	gut	after recovery (day 35)	DaGS>wDah (driver alone)	30.8395	0.592866	0.358867	0.0985241	0.514539	FALSE
FBgn0031694	Cyp4ac2	gut	after recovery (day 35)	DaGS>wDah (driver alone)	209.39	-0.434097	0.262816	0.0985925	0.514611	FALSE
FBgn0261610	Cep162	gut	after recovery (day 35)	DaGS>wDah (driver alone)	113.182	0.277834	0.168244	0.098662	0.514713	FALSE
FBgn0030706	Lrp4	gut	after recovery (day 35)	DaGS>wDah (driver alone)	13.7058	-1.67005	1.01177	0.098816	0.515255	FALSE
FBgn0035815	Snmp2	gut	after recovery (day 35)	DaGS>wDah (driver alone)	681.605	0.557975	0.338328	0.0991039	0.516494	FALSE
FBgn0031580	CG15423	gut	after recovery (day 35)	DaGS>wDah (driver alone)	12662.7	0.381728	0.23156	0.0992494	0.516742	FALSE
FBgn0035388	CG2162	gut	after recovery (day 35)	DaGS>wDah (driver alone)	1412.68	-0.188034	0.114064	0.0992518	0.516742	FALSE
FBgn0032117	FucTB	gut	after recovery (day 35)	DaGS>wDah (driver alone)	187.021	-0.249967	0.151811	0.0996468	0.517358	FALSE
FBgn0032171	CG5846	gut	after recovery (day 35)	DaGS>wDah (driver alone)	180.528	-0.308449	0.187477	0.0999142	0.517358	FALSE
FBgn0032601	yellow-b	gut	after recovery (day 35)	DaGS>wDah (driver alone)	82.9067	1.1416	0.693324	0.0996478	0.517358	FALSE
FBgn0033085	CG15908	gut	after recovery (day 35)	DaGS>wDah (driver alone)	214.461	-0.209172	0.127108	0.0998407	0.517358	FALSE
FBgn0040010	CG17493	gut	after recovery (day 35)	DaGS>wDah (driver alone)	1688.92	-0.193714	0.117628	0.0995919	0.517358	FALSE
FBgn0040660	CG13551	gut	after recovery (day 35)	DaGS>wDah (driver alone)	9560.11	-0.173514	0.105368	0.0996084	0.517358	FALSE
FBgn0065032	Arpc3B	gut	after recovery (day 35)	DaGS>wDah (driver alone)	3087.96	0.313536	0.190463	0.0997277	0.517358	FALSE
FBgn0259982	Uxt	gut	after recovery (day 35)	DaGS>wDah (driver alone)	119.924	-0.298096	0.181185	0.0999159	0.517358	FALSE
FBgn0266052	lncRNA:CR44817	gut	after recovery (day 35)	DaGS>wDah (driver alone)	45.9269	0.589153	0.358098	0.0999231	0.517358	FALSE
FBgn0267161	asRNA:CR45601	gut	after recovery (day 35)	DaGS>wDah (driver alone)	28.2168	1.16007	0.704849	0.0997956	0.517358	FALSE
FBgn0287454	Pa1	gut	after recovery (day 35)	DaGS>wDah (driver alone)	833.8	0.593179	0.360066	0.0994725	0.517358	FALSE
FBgn0031762	CG9098	gut	after recovery (day 35)	DaGS>wDah (driver alone)	13.4141	1.01753	0.618765	0.100081	0.517917	FALSE
FBgn0033367	PPO2	gut	after recovery (day 35)	DaGS>wDah (driver alone)	4.67262	2.57798	1.56803	0.100158	0.518052	FALSE
FBgn0016131	Cdk4	gut	after recovery (day 35)	DaGS>wDah (driver alone)	321.845	-0.228591	0.139182	0.100509	0.518082	FALSE
FBgn0024985	Rilpl	gut	after recovery (day 35)	DaGS>wDah (driver alone)	2140.03	0.302225	0.183949	0.100386	0.518082	FALSE
FBgn0029067	Ctdnep1	gut	after recovery (day 35)	DaGS>wDah (driver alone)	2310.36	-0.18105	0.110271	0.100617	0.518082	FALSE
FBgn0031774	CG9147	gut	after recovery (day 35)	DaGS>wDah (driver alone)	231.493	-0.331439	0.201719	0.100368	0.518082	FALSE
FBgn0034985	CG3328	gut	after recovery (day 35)	DaGS>wDah (driver alone)	31.0594	0.680049	0.414086	0.100531	0.518082	FALSE
FBgn0037750	Whamy	gut	after recovery (day 35)	DaGS>wDah (driver alone)	6598.64	0.404834	0.246533	0.100568	0.518082	FALSE
FBgn0085317	CG34288	gut	after recovery (day 35)	DaGS>wDah (driver alone)	2288.97	0.199869	0.12171	0.100553	0.518082	FALSE
FBgn0259212	cno	gut	after recovery (day 35)	DaGS>wDah (driver alone)	1623.94	0.194161	0.118117	0.100218	0.518082	FALSE
FBgn0266685	asRNA:CR45175	gut	after recovery (day 35)	DaGS>wDah (driver alone)	150.178	-0.38916	0.236983	0.10056	0.518082	FALSE
FBgn0030305	Uba5	gut	after recovery (day 35)	DaGS>wDah (driver alone)	895.733	-0.300726	0.183228	0.100742	0.518208	FALSE
FBgn0039681	CG7582	gut	after recovery (day 35)	DaGS>wDah (driver alone)	250.629	-0.246278	0.150032	0.100693	0.518208	FALSE
FBgn0030529	Clic	gut	after recovery (day 35)	DaGS>wDah (driver alone)	14166.5	0.336016	0.204835	0.100917	0.518335	FALSE
FBgn0036460	CG5114	gut	after recovery (day 35)	DaGS>wDah (driver alone)	1024.65	0.174797	0.106554	0.100911	0.518335	FALSE
FBgn0039640	superdeath	gut	after recovery (day 35)	DaGS>wDah (driver alone)	996.428	-0.184829	0.112648	0.100846	0.518335	FALSE
FBgn0264707	RhoGEF3	gut	after recovery (day 35)	DaGS>wDah (driver alone)	818.41	0.342877	0.209169	0.101164	0.519342	FALSE
FBgn0015721	ktub	gut	after recovery (day 35)	DaGS>wDah (driver alone)	90.8957	0.302559	0.184695	0.101389	0.519696	FALSE
FBgn0032480	Edem2	gut	after recovery (day 35)	DaGS>wDah (driver alone)	4894.51	-0.258098	0.157574	0.101433	0.519696	FALSE
FBgn0032639	CG18563	gut	after recovery (day 35)	DaGS>wDah (driver alone)	17.1741	0.75692	0.462118	0.101435	0.519696	FALSE
FBgn0265376	lncRNA:CR44317	gut	after recovery (day 35)	DaGS>wDah (driver alone)	7.76098	1.32268	0.807269	0.101325	0.519696	FALSE
FBgn0264694	mgr	gut	after recovery (day 35)	DaGS>wDah (driver alone)	1584.34	0.202612	0.12378	0.101656	0.520572	FALSE
FBgn0035006	CG4563	gut	after recovery (day 35)	DaGS>wDah (driver alone)	1834.53	-0.801256	0.489655	0.101762	0.520855	FALSE
FBgn0040271	Sulf1	gut	after recovery (day 35)	DaGS>wDah (driver alone)	1513.83	0.2275	0.139115	0.101979	0.521705	FALSE
FBgn0004509	Fur1	gut	after recovery (day 35)	DaGS>wDah (driver alone)	3676.29	0.15891	0.0972314	0.102185	0.522273	FALSE
FBgn0030433	mRpL49	gut	after recovery (day 35)	DaGS>wDah (driver alone)	576.346	-0.179669	0.109935	0.102192	0.522273	FALSE
FBgn0263321	CG43402	gut	after recovery (day 35)	DaGS>wDah (driver alone)	26.2702	1.22245	0.748501	0.102427	0.523218	FALSE
FBgn0029755	Sas10	gut	after recovery (day 35)	DaGS>wDah (driver alone)	403.324	0.318233	0.194971	0.102637	0.523767	FALSE
FBgn0031738	CG9171	gut	after recovery (day 35)	DaGS>wDah (driver alone)	3116.95	0.139363	0.085373	0.102595	0.523767	FALSE
FBgn0030013	GIIIspla2	gut	after recovery (day 35)	DaGS>wDah (driver alone)	228.736	0.23501	0.144009	0.102698	0.52382	FALSE
FBgn0004003	wbl	gut	after recovery (day 35)	DaGS>wDah (driver alone)	73.2335	0.713683	0.437584	0.102899	0.523919	FALSE
FBgn0021979	l(2)k09913	gut	after recovery (day 35)	DaGS>wDah (driver alone)	7115.48	-0.167512	0.102741	0.10301	0.523919	FALSE
FBgn0033961	ND-B15	gut	after recovery (day 35)	DaGS>wDah (driver alone)	2193.75	-0.240703	0.147637	0.103023	0.523919	FALSE
FBgn0035850	Atg18a	gut	after recovery (day 35)	DaGS>wDah (driver alone)	2251.94	0.284152	0.174161	0.102775	0.523919	FALSE
FBgn0050109	Triap2	gut	after recovery (day 35)	DaGS>wDah (driver alone)	370.364	0.292959	0.179685	0.103016	0.523919	FALSE
FBgn0266686	lncRNA:CR45176	gut	after recovery (day 35)	DaGS>wDah (driver alone)	21.6463	0.67969	0.416862	0.102997	0.523919	FALSE
FBgn0035157	CG13894	gut	after recovery (day 35)	DaGS>wDah (driver alone)	6.93877	1.73496	1.065	0.103298	0.525058	FALSE
FBgn0030816	CG16700	gut	after recovery (day 35)	DaGS>wDah (driver alone)	1060.62	0.241742	0.148467	0.103471	0.525681	FALSE
FBgn0023513	CG14803	gut	after recovery (day 35)	DaGS>wDah (driver alone)	98.5692	-0.40048	0.246112	0.103689	0.526068	FALSE
FBgn0051510	CG31510	gut	after recovery (day 35)	DaGS>wDah (driver alone)	1058.38	0.16743	0.102897	0.103701	0.526068	FALSE
FBgn0265784	CrebB	gut	after recovery (day 35)	DaGS>wDah (driver alone)	3776.66	0.275966	0.169568	0.103639	0.526068	FALSE
FBgn0033246	Acc	gut	after recovery (day 35)	DaGS>wDah (driver alone)	5757.04	0.371176	0.228247	0.103907	0.526108	FALSE
FBgn0035909	ergic53	gut	after recovery (day 35)	DaGS>wDah (driver alone)	6814.08	-0.248965	0.153099	0.103913	0.526108	FALSE
FBgn0086906	sls	gut	after recovery (day 35)	DaGS>wDah (driver alone)	8367.18	0.318258	0.195676	0.103854	0.526108	FALSE
FBgn0087002	apolpp	gut	after recovery (day 35)	DaGS>wDah (driver alone)	2755.33	1.19007	0.731714	0.103862	0.526108	FALSE
FBgn0028550	Atf3	gut	after recovery (day 35)	DaGS>wDah (driver alone)	6376.21	-0.347551	0.21379	0.10402	0.526242	FALSE
FBgn0263773	fok	gut	after recovery (day 35)	DaGS>wDah (driver alone)	18609.6	-0.284212	0.174839	0.104042	0.526242	FALSE
FBgn0053012	CG33012	gut	after recovery (day 35)	DaGS>wDah (driver alone)	21.9985	-1.25138	0.769976	0.104115	0.526355	FALSE
FBgn0265497	lncRNA:CR44366	gut	after recovery (day 35)	DaGS>wDah (driver alone)	18.2526	0.784943	0.483072	0.104184	0.526446	FALSE
FBgn0039850	CG11333	gut	after recovery (day 35)	DaGS>wDah (driver alone)	22.7898	-0.947157	0.58312	0.104314	0.52684	FALSE
FBgn0082974	snoRNA:Psi28S-3305c	gut	after recovery (day 35)	DaGS>wDah (driver alone)	26.1237	-0.569066	0.350422	0.104388	0.526955	FALSE
FBgn0033836	Gns	gut	after recovery (day 35)	DaGS>wDah (driver alone)	8.05431	1.03388	0.636746	0.104442	0.52697	FALSE
FBgn0264389	opm	gut	after recovery (day 35)	DaGS>wDah (driver alone)	1774.02	0.273384	0.168413	0.104525	0.527133	FALSE
FBgn0005659	Ets98B	gut	after recovery (day 35)	DaGS>wDah (driver alone)	34.7237	0.886261	0.546365	0.104781	0.528101	FALSE
FBgn0264845	Tep5Psi	gut	after recovery (day 35)	DaGS>wDah (driver alone)	46.8675	-0.608703	0.375297	0.10482	0.528101	FALSE
FBgn0031277	CG13947	gut	after recovery (day 35)	DaGS>wDah (driver alone)	513.438	2.72303	1.67934	0.104912	0.528308	FALSE
FBgn0027657	glob1	gut	after recovery (day 35)	DaGS>wDah (driver alone)	2241.51	0.242544	0.149655	0.105085	0.52852	FALSE
FBgn0032029	CG17292	gut	after recovery (day 35)	DaGS>wDah (driver alone)	1676.23	-0.126498	0.0780542	0.105095	0.52852	FALSE
FBgn0262619	DNAlig1	gut	after recovery (day 35)	DaGS>wDah (driver alone)	109.578	-0.374243	0.230932	0.105108	0.52852	FALSE
FBgn0003353	sei	gut	after recovery (day 35)	DaGS>wDah (driver alone)	83.0305	0.646013	0.398808	0.105262	0.528734	FALSE
FBgn0022709	Ak1	gut	after recovery (day 35)	DaGS>wDah (driver alone)	862.493	0.265532	0.163984	0.105393	0.528734	FALSE
FBgn0030576	CG15890	gut	after recovery (day 35)	DaGS>wDah (driver alone)	47.9431	0.942767	0.582307	0.105443	0.528734	FALSE
FBgn0032935	Atg18b	gut	after recovery (day 35)	DaGS>wDah (driver alone)	3061.7	0.935139	0.577559	0.10542	0.528734	FALSE
FBgn0051961	Tbcc	gut	after recovery (day 35)	DaGS>wDah (driver alone)	588.976	0.469218	0.28983	0.105459	0.528734	FALSE
FBgn0262366	CG43064	gut	after recovery (day 35)	DaGS>wDah (driver alone)	2580.35	0.519586	0.320897	0.105412	0.528734	FALSE
FBgn0023143	Uba1	gut	after recovery (day 35)	DaGS>wDah (driver alone)	8687.68	0.239982	0.14828	0.105568	0.528983	FALSE
FBgn0031289	CG13950	gut	after recovery (day 35)	DaGS>wDah (driver alone)	281.191	-0.366882	0.226717	0.105612	0.528983	FALSE
FBgn0024909	Taf7	gut	after recovery (day 35)	DaGS>wDah (driver alone)	419.055	0.363813	0.224856	0.105667	0.529005	FALSE
FBgn0003358	Jon99Ci	gut	after recovery (day 35)	DaGS>wDah (driver alone)	14935.4	-0.825945	0.510951	0.105989	0.530099	FALSE
FBgn0014189	Hel25E	gut	after recovery (day 35)	DaGS>wDah (driver alone)	2910.75	-0.0872904	0.0539927	0.105942	0.530099	FALSE
FBgn0037293	RabGGTa	gut	after recovery (day 35)	DaGS>wDah (driver alone)	1962.89	0.385353	0.238475	0.106116	0.530476	FALSE
FBgn0011722	Tig	gut	after recovery (day 35)	DaGS>wDah (driver alone)	114.403	1.40047	0.866898	0.106202	0.53065	FALSE
FBgn0030608	Lsd-2	gut	after recovery (day 35)	DaGS>wDah (driver alone)	25368.5	-0.284831	0.17637	0.106319	0.530717	FALSE
FBgn0037920	CG14710	gut	after recovery (day 35)	DaGS>wDah (driver alone)	169.279	-0.280602	0.173749	0.106314	0.530717	FALSE
FBgn0035674	CG13295	gut	after recovery (day 35)	DaGS>wDah (driver alone)	783.174	-0.26231	0.162463	0.1064	0.530865	FALSE
FBgn0023537	CG17896	gut	after recovery (day 35)	DaGS>wDah (driver alone)	6233.89	-0.257806	0.159737	0.10654	0.531304	FALSE
FBgn0033451	Marc	gut	after recovery (day 35)	DaGS>wDah (driver alone)	1212.87	-0.166679	0.103296	0.106615	0.531421	FALSE
FBgn0047205	lncRNA:CR32385	gut	after recovery (day 35)	DaGS>wDah (driver alone)	13.3415	1.7645	1.09391	0.106739	0.531636	FALSE
FBgn0051548	CG31548	gut	after recovery (day 35)	DaGS>wDah (driver alone)	1061.57	-0.206344	0.127932	0.106761	0.531636	FALSE
FBgn0026080	Tip60	gut	after recovery (day 35)	DaGS>wDah (driver alone)	599.469	0.228359	0.141628	0.106878	0.531715	FALSE
FBgn0033473	ptch	gut	after recovery (day 35)	DaGS>wDah (driver alone)	404.344	0.257072	0.159437	0.10688	0.531715	FALSE
FBgn0010770	ppan	gut	after recovery (day 35)	DaGS>wDah (driver alone)	463.16	0.27013	0.167592	0.106998	0.531785	FALSE
FBgn0036440	CG17177	gut	after recovery (day 35)	DaGS>wDah (driver alone)	7.21756	-1.23271	0.764712	0.106964	0.531785	FALSE
FBgn0036819	Dysb	gut	after recovery (day 35)	DaGS>wDah (driver alone)	266.201	-0.223812	0.13893	0.107185	0.532458	FALSE
FBgn0040102	lectin-24Db	gut	after recovery (day 35)	DaGS>wDah (driver alone)	17.6365	1.03606	0.643411	0.107339	0.532969	FALSE
FBgn0033741	CG8545	gut	after recovery (day 35)	DaGS>wDah (driver alone)	2415.71	0.279109	0.173366	0.10741	0.533063	FALSE
FBgn0005696	PolA2	gut	after recovery (day 35)	DaGS>wDah (driver alone)	32.4707	-0.545891	0.339353	0.107698	0.533464	FALSE
FBgn0015376	cutlet	gut	after recovery (day 35)	DaGS>wDah (driver alone)	111.306	0.515567	0.320455	0.107647	0.533464	FALSE
FBgn0033844	bbc	gut	after recovery (day 35)	DaGS>wDah (driver alone)	5769.94	0.148895	0.0925374	0.107611	0.533464	FALSE
FBgn0035578	CG13707	gut	after recovery (day 35)	DaGS>wDah (driver alone)	491.058	-0.205727	0.127862	0.107621	0.533464	FALSE
FBgn0083068	CG33947	gut	after recovery (day 35)	DaGS>wDah (driver alone)	59.7358	0.501099	0.31163	0.107836	0.533888	FALSE
FBgn0032986	Nubpl	gut	after recovery (day 35)	DaGS>wDah (driver alone)	2243.2	-0.150717	0.0937652	0.107969	0.533918	FALSE
FBgn0033221	CG12825	gut	after recovery (day 35)	DaGS>wDah (driver alone)	8968.63	-0.181324	0.112815	0.107997	0.533918	FALSE
FBgn0034797	nahoda	gut	after recovery (day 35)	DaGS>wDah (driver alone)	606.677	0.459832	0.286043	0.107931	0.533918	FALSE
FBgn0036728	UQCR-Q	gut	after recovery (day 35)	DaGS>wDah (driver alone)	3364.77	-0.202352	0.125934	0.108095	0.534142	FALSE
FBgn0003415	skd	gut	after recovery (day 35)	DaGS>wDah (driver alone)	1942.96	0.201157	0.12533	0.10849	0.534576	FALSE
FBgn0013770	CtsL1	gut	after recovery (day 35)	DaGS>wDah (driver alone)	25325.9	0.302855	0.188593	0.108303	0.534576	FALSE
FBgn0034380	Vps51	gut	after recovery (day 35)	DaGS>wDah (driver alone)	453.515	-0.140824	0.0877425	0.108501	0.534576	FALSE
FBgn0038105	yellow-f2	gut	after recovery (day 35)	DaGS>wDah (driver alone)	28.02	1.13176	0.705252	0.108546	0.534576	FALSE
FBgn0038951	Polr3F	gut	after recovery (day 35)	DaGS>wDah (driver alone)	134.222	0.272497	0.169677	0.10828	0.534576	FALSE
FBgn0039464	CG6330	gut	after recovery (day 35)	DaGS>wDah (driver alone)	326.427	-0.29274	0.182391	0.108491	0.534576	FALSE
FBgn0259707	CG42361	gut	after recovery (day 35)	DaGS>wDah (driver alone)	64.3526	0.464585	0.28949	0.108529	0.534576	FALSE
FBgn0034540	Lrt	gut	after recovery (day 35)	DaGS>wDah (driver alone)	37.3997	0.710072	0.442778	0.108786	0.535502	FALSE
FBgn0004652	fru	gut	after recovery (day 35)	DaGS>wDah (driver alone)	820.599	-0.303714	0.189511	0.109019	0.536256	FALSE
FBgn0027932	Akap200	gut	after recovery (day 35)	DaGS>wDah (driver alone)	4638.08	0.393622	0.245665	0.109096	0.536256	FALSE
FBgn0031389	CG4259	gut	after recovery (day 35)	DaGS>wDah (driver alone)	16.366	0.872257	0.544324	0.109054	0.536256	FALSE
FBgn0033387	CG8008	gut	after recovery (day 35)	DaGS>wDah (driver alone)	203.109	0.849469	0.530346	0.109216	0.536335	FALSE
FBgn0283499	InR	gut	after recovery (day 35)	DaGS>wDah (driver alone)	2725.57	0.810501	0.505979	0.109189	0.536335	FALSE
FBgn0036199	Bmcp	gut	after recovery (day 35)	DaGS>wDah (driver alone)	898.359	-0.207591	0.129653	0.109349	0.536733	FALSE
FBgn0038598	CG7131	gut	after recovery (day 35)	DaGS>wDah (driver alone)	48.7285	0.499714	0.312314	0.10959	0.537442	FALSE
FBgn0265998	Doa	gut	after recovery (day 35)	DaGS>wDah (driver alone)	4410.31	0.13066	0.0816625	0.109598	0.537442	FALSE
FBgn0036740	Vps60	gut	after recovery (day 35)	DaGS>wDah (driver alone)	2627.98	0.436451	0.272872	0.109715	0.537506	FALSE
FBgn0058354	CR40354	gut	after recovery (day 35)	DaGS>wDah (driver alone)	67.2944	-0.460557	0.287923	0.109691	0.537506	FALSE
FBgn0000625	eyg	gut	after recovery (day 35)	DaGS>wDah (driver alone)	11.0002	1.60772	1.00543	0.109811	0.537596	FALSE
FBgn0050295	Ipk1	gut	after recovery (day 35)	DaGS>wDah (driver alone)	227.822	-0.2906	0.181774	0.10989	0.537596	FALSE
FBgn0261671	tweek	gut	after recovery (day 35)	DaGS>wDah (driver alone)	3464.12	0.267096	0.167048	0.109839	0.537596	FALSE
FBgn0002413	dco	gut	after recovery (day 35)	DaGS>wDah (driver alone)	3096.41	0.25241	0.15791	0.109944	0.537601	FALSE
FBgn0034903	sona	gut	after recovery (day 35)	DaGS>wDah (driver alone)	40.7685	0.630985	0.394919	0.110097	0.538096	FALSE
FBgn0000644	Fcp3C	gut	after recovery (day 35)	DaGS>wDah (driver alone)	52.8919	-0.420616	0.263355	0.110233	0.538499	FALSE
FBgn0017456	Ubc84D	gut	after recovery (day 35)	DaGS>wDah (driver alone)	47.3035	-0.57736	0.362271	0.110998	0.538499	FALSE
FBgn0029714	CG3527	gut	after recovery (day 35)	DaGS>wDah (driver alone)	408.71	0.247159	0.15501	0.110831	0.538499	FALSE
FBgn0031145	Ntf-2	gut	after recovery (day 35)	DaGS>wDah (driver alone)	2283.27	0.274542	0.172037	0.110526	0.538499	FALSE
FBgn0034165	CG6435	gut	after recovery (day 35)	DaGS>wDah (driver alone)	10.8995	1.98555	1.24384	0.11042	0.538499	FALSE
FBgn0037941	CG12594	gut	after recovery (day 35)	DaGS>wDah (driver alone)	11.4875	-0.986248	0.618791	0.110974	0.538499	FALSE
FBgn0039023	Nepl14	gut	after recovery (day 35)	DaGS>wDah (driver alone)	11.7676	1.77881	1.11461	0.110512	0.538499	FALSE
FBgn0039594	snu	gut	after recovery (day 35)	DaGS>wDah (driver alone)	1608.93	0.41368	0.259286	0.11061	0.538499	FALSE
FBgn0040778	CG17977	gut	after recovery (day 35)	DaGS>wDah (driver alone)	49.247	0.413648	0.259293	0.110648	0.538499	FALSE
FBgn0041191	Rheb	gut	after recovery (day 35)	DaGS>wDah (driver alone)	5463.53	0.225757	0.141395	0.110346	0.538499	FALSE
FBgn0045800	Uhg1	gut	after recovery (day 35)	DaGS>wDah (driver alone)	638.519	0.30426	0.190921	0.111017	0.538499	FALSE
FBgn0259173	corn	gut	after recovery (day 35)	DaGS>wDah (driver alone)	1656.21	-0.320721	0.20101	0.11059	0.538499	FALSE
FBgn0262018	CadN2	gut	after recovery (day 35)	DaGS>wDah (driver alone)	40.4798	-0.491118	0.30814	0.110978	0.538499	FALSE
FBgn0262732	mbf1	gut	after recovery (day 35)	DaGS>wDah (driver alone)	3846.37	-0.127628	0.080064	0.110918	0.538499	FALSE
FBgn0264785	Hph	gut	after recovery (day 35)	DaGS>wDah (driver alone)	9006	-0.271637	0.170336	0.110777	0.538499	FALSE
FBgn0283652	Rpp30	gut	after recovery (day 35)	DaGS>wDah (driver alone)	197.69	0.28892	0.181136	0.110702	0.538499	FALSE
FBgn0030028	Corp	gut	after recovery (day 35)	DaGS>wDah (driver alone)	127.261	1.07068	0.671985	0.111091	0.538605	FALSE
FBgn0004595	pros	gut	after recovery (day 35)	DaGS>wDah (driver alone)	549.303	-0.326023	0.204758	0.111332	0.538665	FALSE
FBgn0019661	lncRNA:roX1	gut	after recovery (day 35)	DaGS>wDah (driver alone)	301.288	0.30046	0.188691	0.111309	0.538665	FALSE
FBgn0026238	gus	gut	after recovery (day 35)	DaGS>wDah (driver alone)	1877.01	-0.151772	0.0953391	0.111404	0.538665	FALSE
FBgn0028684	Rpt5	gut	after recovery (day 35)	DaGS>wDah (driver alone)	3951.62	-0.0911981	0.0572981	0.111465	0.538665	FALSE
FBgn0039474	CG6283	gut	after recovery (day 35)	DaGS>wDah (driver alone)	9577.99	-0.323688	0.203327	0.111394	0.538665	FALSE
FBgn0260634	eIF4G2	gut	after recovery (day 35)	DaGS>wDah (driver alone)	3264.92	0.403981	0.253735	0.111354	0.538665	FALSE
FBgn0261995	CG42813	gut	after recovery (day 35)	DaGS>wDah (driver alone)	2470.93	-0.0942938	0.0592439	0.11147	0.538665	FALSE
FBgn0030552	mRpL38	gut	after recovery (day 35)	DaGS>wDah (driver alone)	559.184	-0.204308	0.128496	0.111836	0.539677	FALSE
FBgn0031951	r2d2	gut	after recovery (day 35)	DaGS>wDah (driver alone)	1504.32	-0.168766	0.106136	0.111812	0.539677	FALSE
FBgn0284245	eEF1alpha1	gut	after recovery (day 35)	DaGS>wDah (driver alone)	379955	0.13279	0.0835113	0.111816	0.539677	FALSE
FBgn0051104	CG31104	gut	after recovery (day 35)	DaGS>wDah (driver alone)	15660.8	-0.520515	0.327569	0.112055	0.540227	FALSE
FBgn0266929	lncRNA:CR45380	gut	after recovery (day 35)	DaGS>wDah (driver alone)	19.0321	0.947897	0.596465	0.112017	0.540227	FALSE
FBgn0265002	CG44153	gut	after recovery (day 35)	DaGS>wDah (driver alone)	4.02053	-2.27649	1.43329	0.11222	0.54077	FALSE
FBgn0283438	Trabd	gut	after recovery (day 35)	DaGS>wDah (driver alone)	2776.83	-0.170198	0.10719	0.11233	0.541043	FALSE
FBgn0028408	Drep2	gut	after recovery (day 35)	DaGS>wDah (driver alone)	114.371	-0.349215	0.220013	0.112457	0.541403	FALSE
FBgn0032916	CG9257	gut	after recovery (day 35)	DaGS>wDah (driver alone)	852.089	-0.175869	0.110819	0.112514	0.541422	FALSE
FBgn0029676	HIP-R	gut	after recovery (day 35)	DaGS>wDah (driver alone)	1157.16	-0.157136	0.0990602	0.112679	0.54146	FALSE
FBgn0032230	lft	gut	after recovery (day 35)	DaGS>wDah (driver alone)	151.977	0.423637	0.267023	0.112621	0.54146	FALSE
FBgn0032373	Vha100-5	gut	after recovery (day 35)	DaGS>wDah (driver alone)	27879.7	-0.236857	0.149315	0.112674	0.54146	FALSE
FBgn0267605	asRNA:CR45943	gut	after recovery (day 35)	DaGS>wDah (driver alone)	109.963	0.365706	0.230642	0.112829	0.541929	FALSE
FBgn0003943	Ubi-p63E	gut	after recovery (day 35)	DaGS>wDah (driver alone)	16690.7	0.313922	0.198199	0.113223	0.542552	FALSE
FBgn0027053	CSN5	gut	after recovery (day 35)	DaGS>wDah (driver alone)	899.833	-0.112592	0.0710537	0.113057	0.542552	FALSE
FBgn0028381	Decay	gut	after recovery (day 35)	DaGS>wDah (driver alone)	12528	0.227447	0.143589	0.11319	0.542552	FALSE
FBgn0029711	Usf	gut	after recovery (day 35)	DaGS>wDah (driver alone)	697.893	-0.145335	0.0917309	0.113111	0.542552	FALSE
FBgn0086907	Cyt-c-d	gut	after recovery (day 35)	DaGS>wDah (driver alone)	6.90207	-2.16155	1.36461	0.113192	0.542552	FALSE
FBgn0060292	snoRNA:CD22a	gut	after recovery (day 35)	DaGS>wDah (driver alone)	7.94662	-1.03051	0.650734	0.113283	0.542587	FALSE
FBgn0001330	kz	gut	after recovery (day 35)	DaGS>wDah (driver alone)	437.882	0.400668	0.253111	0.113428	0.542775	FALSE
FBgn0037838	TTLL15	gut	after recovery (day 35)	DaGS>wDah (driver alone)	42.135	-0.470724	0.297339	0.113393	0.542775	FALSE
FBgn0002887	mus201	gut	after recovery (day 35)	DaGS>wDah (driver alone)	390.575	-0.187184	0.118316	0.113634	0.54329	FALSE
FBgn0053307	CG33307	gut	after recovery (day 35)	DaGS>wDah (driver alone)	36.0611	0.843932	0.533446	0.113641	0.54329	FALSE
FBgn0032805	CG10337	gut	after recovery (day 35)	DaGS>wDah (driver alone)	865.252	0.34155	0.216004	0.113828	0.54368	FALSE
FBgn0086444	l(2)37Cb	gut	after recovery (day 35)	DaGS>wDah (driver alone)	293.533	-0.322814	0.204128	0.11378	0.54368	FALSE
FBgn0025726	unc-13	gut	after recovery (day 35)	DaGS>wDah (driver alone)	2134.42	-0.237986	0.150655	0.114181	0.544648	FALSE
FBgn0034443	cer	gut	after recovery (day 35)	DaGS>wDah (driver alone)	594.797	0.37916	0.239993	0.114135	0.544648	FALSE
FBgn0085479	CG34450	gut	after recovery (day 35)	DaGS>wDah (driver alone)	9.14093	1.01705	0.643849	0.114189	0.544648	FALSE
FBgn0002872	mu2	gut	after recovery (day 35)	DaGS>wDah (driver alone)	154.941	-0.24634	0.156241	0.114871	0.545024	FALSE
FBgn0014396	tim	gut	after recovery (day 35)	DaGS>wDah (driver alone)	12516.7	-0.49617	0.314231	0.114336	0.545024	FALSE
FBgn0015037	Cyp4p1	gut	after recovery (day 35)	DaGS>wDah (driver alone)	9142.86	0.393453	0.249384	0.114636	0.545024	FALSE
FBgn0028526	CG15293	gut	after recovery (day 35)	DaGS>wDah (driver alone)	188.809	1.37624	0.87324	0.115021	0.545024	FALSE
FBgn0031713	Coq6	gut	after recovery (day 35)	DaGS>wDah (driver alone)	770.342	-0.24553	0.155755	0.114936	0.545024	FALSE
FBgn0033520	Prx6b	gut	after recovery (day 35)	DaGS>wDah (driver alone)	103.614	0.609715	0.386872	0.115024	0.545024	FALSE
FBgn0033538	CG11883	gut	after recovery (day 35)	DaGS>wDah (driver alone)	331.494	0.206442	0.130942	0.114889	0.545024	FALSE
FBgn0034231	APC10	gut	after recovery (day 35)	DaGS>wDah (driver alone)	206.378	-0.272511	0.172956	0.115115	0.545024	FALSE
FBgn0036467	CG12310	gut	after recovery (day 35)	DaGS>wDah (driver alone)	29.3977	2.0036	1.27154	0.115088	0.545024	FALSE
FBgn0037108	Alg11	gut	after recovery (day 35)	DaGS>wDah (driver alone)	3106.53	-0.100335	0.063636	0.114865	0.545024	FALSE
FBgn0039656	CG11951	gut	after recovery (day 35)	DaGS>wDah (driver alone)	50.1286	0.976736	0.619126	0.114657	0.545024	FALSE
FBgn0051643	CG31643	gut	after recovery (day 35)	DaGS>wDah (driver alone)	852.008	0.192965	0.1223	0.114613	0.545024	FALSE
FBgn0052672	Atg8a	gut	after recovery (day 35)	DaGS>wDah (driver alone)	26644.7	0.352253	0.223534	0.115064	0.545024	FALSE
FBgn0085410	TrissinR	gut	after recovery (day 35)	DaGS>wDah (driver alone)	86.6533	0.320349	0.202978	0.114509	0.545024	FALSE
FBgn0086661	snoRNA:Psi28S-2566	gut	after recovery (day 35)	DaGS>wDah (driver alone)	54.7996	-0.665136	0.42145	0.114518	0.545024	FALSE
FBgn0265671	lncRNA:CR44478	gut	after recovery (day 35)	DaGS>wDah (driver alone)	7.7411	1.69614	1.07625	0.115032	0.545024	FALSE
FBgn0035094	CG9380	gut	after recovery (day 35)	DaGS>wDah (driver alone)	56969.1	0.271091	0.17208	0.115169	0.545025	FALSE
FBgn0037801	Gldc	gut	after recovery (day 35)	DaGS>wDah (driver alone)	10.922	1.43718	0.912605	0.1153	0.545144	FALSE
FBgn0039128	CG13599	gut	after recovery (day 35)	DaGS>wDah (driver alone)	15.9539	-0.88109	0.559416	0.115253	0.545144	FALSE
FBgn0032820	Fbp	gut	after recovery (day 35)	DaGS>wDah (driver alone)	1901.63	-0.208891	0.132689	0.11542	0.545339	FALSE
FBgn0035481	scrape	gut	after recovery (day 35)	DaGS>wDah (driver alone)	32.6994	-0.963831	0.612276	0.115447	0.545339	FALSE
FBgn0031453	Bacc	gut	after recovery (day 35)	DaGS>wDah (driver alone)	15727.1	0.195339	0.124135	0.115579	0.545645	FALSE
FBgn0033089	CG17266	gut	after recovery (day 35)	DaGS>wDah (driver alone)	158.303	-0.263284	0.167352	0.115663	0.545645	FALSE
FBgn0040735	BomT2	gut	after recovery (day 35)	DaGS>wDah (driver alone)	16.7632	1.58194	1.00555	0.115671	0.545645	FALSE
FBgn0040730	CG15127	gut	after recovery (day 35)	DaGS>wDah (driver alone)	848.519	0.241442	0.153518	0.115782	0.545919	FALSE
FBgn0038536	CG7655	gut	after recovery (day 35)	DaGS>wDah (driver alone)	298.416	0.294004	0.187023	0.115946	0.546444	FALSE
FBgn0010741	Pfdn2	gut	after recovery (day 35)	DaGS>wDah (driver alone)	2099.42	0.196369	0.124972	0.116112	0.546507	FALSE
FBgn0024234	gbb	gut	after recovery (day 35)	DaGS>wDah (driver alone)	344.934	0.259047	0.165041	0.11651	0.546507	FALSE
FBgn0026873	MED18	gut	after recovery (day 35)	DaGS>wDah (driver alone)	306.619	-0.193161	0.122903	0.116031	0.546507	FALSE
FBgn0031865	Nha1	gut	after recovery (day 35)	DaGS>wDah (driver alone)	5223.55	-0.506787	0.322626	0.116225	0.546507	FALSE
FBgn0036910	Cyp305a1	gut	after recovery (day 35)	DaGS>wDah (driver alone)	347.633	0.298677	0.190247	0.116427	0.546507	FALSE
FBgn0040382	CG5273	gut	after recovery (day 35)	DaGS>wDah (driver alone)	447.834	0.368929	0.23504	0.116498	0.546507	FALSE
FBgn0260933	rempA	gut	after recovery (day 35)	DaGS>wDah (driver alone)	154.618	0.50358	0.320789	0.116457	0.546507	FALSE
FBgn0264617	asRNA:CR43957	gut	after recovery (day 35)	DaGS>wDah (driver alone)	5.90266	1.40705	0.896431	0.116504	0.546507	FALSE
FBgn0267033	mamo	gut	after recovery (day 35)	DaGS>wDah (driver alone)	5917.21	-0.186102	0.118479	0.116239	0.546507	FALSE
FBgn0267485	asRNA:CR45835	gut	after recovery (day 35)	DaGS>wDah (driver alone)	28.7972	0.575812	0.36679	0.116446	0.546507	FALSE
FBgn0285911	Vps16A	gut	after recovery (day 35)	DaGS>wDah (driver alone)	1620.76	-0.102724	0.0654522	0.116544	0.546507	FALSE
FBgn0030057	Ppt1	gut	after recovery (day 35)	DaGS>wDah (driver alone)	459.055	-0.144731	0.0922818	0.116797	0.547197	FALSE
FBgn0050197	CG30197	gut	after recovery (day 35)	DaGS>wDah (driver alone)	1139.55	0.394973	0.251817	0.116766	0.547197	FALSE
FBgn0033208	mRpL52	gut	after recovery (day 35)	DaGS>wDah (driver alone)	567.599	-0.156954	0.100114	0.116937	0.547605	FALSE
FBgn0039650	Mesh1	gut	after recovery (day 35)	DaGS>wDah (driver alone)	150.491	-0.364061	0.232279	0.117035	0.547783	FALSE
FBgn0066084	RpL41	gut	after recovery (day 35)	DaGS>wDah (driver alone)	77313.4	0.227852	0.145394	0.117082	0.547783	FALSE
FBgn0013772	Cyp6a8	gut	after recovery (day 35)	DaGS>wDah (driver alone)	1214.75	-0.469698	0.299813	0.117199	0.548083	FALSE
FBgn0004370	Ptp10D	gut	after recovery (day 35)	DaGS>wDah (driver alone)	431.065	0.271539	0.17343	0.11742	0.548097	FALSE
FBgn0022710	Ac13E	gut	after recovery (day 35)	DaGS>wDah (driver alone)	3269.92	-0.293987	0.187792	0.117468	0.548097	FALSE
FBgn0023530	CG3740	gut	after recovery (day 35)	DaGS>wDah (driver alone)	720.674	-0.172086	0.109906	0.117407	0.548097	FALSE
FBgn0036466	CG18581	gut	after recovery (day 35)	DaGS>wDah (driver alone)	4.46567	2.37982	1.51961	0.117331	0.548097	FALSE
FBgn0039089	beat-IV	gut	after recovery (day 35)	DaGS>wDah (driver alone)	5.90827	-1.68446	1.07584	0.117416	0.548097	FALSE
FBgn0263761	CG43678	gut	after recovery (day 35)	DaGS>wDah (driver alone)	11.2451	2.27413	1.45295	0.117541	0.548186	FALSE
FBgn0036211	CG5946	gut	after recovery (day 35)	DaGS>wDah (driver alone)	5723.32	-0.233942	0.149518	0.117666	0.548522	FALSE
FBgn0264834	lncRNA:CR44042	gut	after recovery (day 35)	DaGS>wDah (driver alone)	21.5535	-0.689717	0.440961	0.117788	0.548844	FALSE
FBgn0036853	mRpL21	gut	after recovery (day 35)	DaGS>wDah (driver alone)	514.479	-0.195527	0.125073	0.117982	0.549332	FALSE
FBgn0038577	CG12321	gut	after recovery (day 35)	DaGS>wDah (driver alone)	855.157	-0.137271	0.087813	0.118	0.549332	FALSE
FBgn0005564	Shal	gut	after recovery (day 35)	DaGS>wDah (driver alone)	652.539	-0.307172	0.196637	0.118258	0.549361	FALSE
FBgn0016081	fry	gut	after recovery (day 35)	DaGS>wDah (driver alone)	4284.02	0.258453	0.165535	0.11845	0.549361	FALSE
FBgn0035886	Jon66Ci	gut	after recovery (day 35)	DaGS>wDah (driver alone)	1651.9	-0.488569	0.312929	0.118458	0.549361	FALSE
FBgn0037024	tzn	gut	after recovery (day 35)	DaGS>wDah (driver alone)	2492.89	-0.184504	0.118094	0.118206	0.549361	FALSE
FBgn0037533	CD98hc	gut	after recovery (day 35)	DaGS>wDah (driver alone)	4010.86	0.176776	0.113209	0.118407	0.549361	FALSE
FBgn0051005	qless	gut	after recovery (day 35)	DaGS>wDah (driver alone)	1109.93	-0.246922	0.158166	0.118486	0.549361	FALSE
FBgn0053919	CG33919	gut	after recovery (day 35)	DaGS>wDah (driver alone)	6.26088	1.48308	0.949185	0.118176	0.549361	FALSE
FBgn0263507	lncRNA:CR43496	gut	after recovery (day 35)	DaGS>wDah (driver alone)	284.842	0.30427	0.19488	0.118448	0.549361	FALSE
FBgn0270926	AsnS	gut	after recovery (day 35)	DaGS>wDah (driver alone)	1741.51	1.14387	0.73186	0.118062	0.549361	FALSE
FBgn0034741	CG4269	gut	after recovery (day 35)	DaGS>wDah (driver alone)	129.424	0.487698	0.312662	0.118802	0.550079	FALSE
FBgn0035383	CPT2	gut	after recovery (day 35)	DaGS>wDah (driver alone)	4030.88	-0.225855	0.144784	0.118773	0.550079	FALSE
FBgn0039532	Mtl	gut	after recovery (day 35)	DaGS>wDah (driver alone)	725.827	0.180616	0.115778	0.118753	0.550079	FALSE
FBgn0031817	HemK1	gut	after recovery (day 35)	DaGS>wDah (driver alone)	188.123	-0.272728	0.174894	0.118904	0.550231	FALSE
FBgn0038275	CG3817	gut	after recovery (day 35)	DaGS>wDah (driver alone)	312.198	0.194118	0.124496	0.118943	0.550231	FALSE
FBgn0261833	lncRNA:CR42765	gut	after recovery (day 35)	DaGS>wDah (driver alone)	10.4648	1.1767	0.754777	0.118995	0.550231	FALSE
FBgn0051019	CG31019	gut	after recovery (day 35)	DaGS>wDah (driver alone)	16.6633	-0.934179	0.599317	0.119058	0.550275	FALSE
FBgn0039590	CG10011	gut	after recovery (day 35)	DaGS>wDah (driver alone)	710.71	0.308165	0.197731	0.119112	0.55028	FALSE
FBgn0020392	Nmt	gut	after recovery (day 35)	DaGS>wDah (driver alone)	1834.35	-0.118419	0.0760119	0.119257	0.5507	FALSE
FBgn0003312	sad	gut	after recovery (day 35)	DaGS>wDah (driver alone)	6.4375	1.04733	0.672667	0.119475	0.55124	FALSE
FBgn0034292	CG5767	gut	after recovery (day 35)	DaGS>wDah (driver alone)	12010.8	-0.229969	0.147704	0.119481	0.55124	FALSE
FBgn0020255	Ran	gut	after recovery (day 35)	DaGS>wDah (driver alone)	9832.32	-0.106907	0.0687243	0.119806	0.551483	FALSE
FBgn0028427	Ilk	gut	after recovery (day 35)	DaGS>wDah (driver alone)	2474	0.364973	0.23455	0.119694	0.551483	FALSE
FBgn0028515	EndoGI	gut	after recovery (day 35)	DaGS>wDah (driver alone)	2898.22	0.378487	0.243319	0.119823	0.551483	FALSE
FBgn0038862	Usp8	gut	after recovery (day 35)	DaGS>wDah (driver alone)	996.195	-0.165833	0.106619	0.119855	0.551483	FALSE
FBgn0086604	side-VIII	gut	after recovery (day 35)	DaGS>wDah (driver alone)	110.476	0.398547	0.256218	0.119827	0.551483	FALSE
FBgn0086608	CG34112	gut	after recovery (day 35)	DaGS>wDah (driver alone)	2394.75	-0.231806	0.148931	0.119596	0.551483	FALSE
FBgn0037703	Kdm3	gut	after recovery (day 35)	DaGS>wDah (driver alone)	288.241	-0.183366	0.117911	0.119916	0.551517	FALSE
FBgn0030839	ENGase	gut	after recovery (day 35)	DaGS>wDah (driver alone)	260.099	0.294657	0.189525	0.120016	0.551729	FALSE
FBgn0003310	S	gut	after recovery (day 35)	DaGS>wDah (driver alone)	808.531	0.189759	0.122074	0.120074	0.551752	FALSE
FBgn0031571	bark	gut	after recovery (day 35)	DaGS>wDah (driver alone)	6753.83	0.496986	0.319869	0.120252	0.552076	FALSE
FBgn0053469	CG33469	gut	after recovery (day 35)	DaGS>wDah (driver alone)	210.407	0.442835	0.285016	0.12025	0.552076	FALSE
FBgn0263934	esn	gut	after recovery (day 35)	DaGS>wDah (driver alone)	12.5681	0.927555	0.597106	0.120323	0.552156	FALSE
FBgn0267996	asRNA:CR46263	gut	after recovery (day 35)	DaGS>wDah (driver alone)	12.8247	-0.849862	0.547361	0.120506	0.552748	FALSE
FBgn0085384	CG34355	gut	after recovery (day 35)	DaGS>wDah (driver alone)	32.9755	1.39878	0.901248	0.120651	0.553168	FALSE
FBgn0086371	Elp6	gut	after recovery (day 35)	DaGS>wDah (driver alone)	1242.65	-0.156683	0.101025	0.120918	0.554143	FALSE
FBgn0030300	Sk1	gut	after recovery (day 35)	DaGS>wDah (driver alone)	2704.61	0.21482	0.138616	0.1212	0.554255	FALSE
FBgn0030425	Nep6	gut	after recovery (day 35)	DaGS>wDah (driver alone)	35.536	1.25034	0.806731	0.121169	0.554255	FALSE
FBgn0031436	ND-B17.2	gut	after recovery (day 35)	DaGS>wDah (driver alone)	3606.91	-0.209469	0.135118	0.121078	0.554255	FALSE
FBgn0036818	CG14074	gut	after recovery (day 35)	DaGS>wDah (driver alone)	100.625	0.271946	0.175385	0.121006	0.554255	FALSE
FBgn0037723	SpdS	gut	after recovery (day 35)	DaGS>wDah (driver alone)	328.562	0.272231	0.175666	0.121211	0.554255	FALSE
FBgn0001112	Gld	gut	after recovery (day 35)	DaGS>wDah (driver alone)	42.4247	0.907032	0.585592	0.121402	0.554717	FALSE
FBgn0010441	pll	gut	after recovery (day 35)	DaGS>wDah (driver alone)	420.295	0.228672	0.147667	0.121486	0.554717	FALSE
FBgn0028670	Vha100-2	gut	after recovery (day 35)	DaGS>wDah (driver alone)	20686.6	-0.183181	0.118338	0.121636	0.554717	FALSE
FBgn0036563	CG13075	gut	after recovery (day 35)	DaGS>wDah (driver alone)	185.249	1.70051	1.09836	0.121569	0.554717	FALSE
FBgn0050052	Obp49a	gut	after recovery (day 35)	DaGS>wDah (driver alone)	6.50834	-1.46942	0.949406	0.12169	0.554717	FALSE
FBgn0085484	Pdxk	gut	after recovery (day 35)	DaGS>wDah (driver alone)	18565.7	-0.167487	0.108171	0.121538	0.554717	FALSE
FBgn0266331	asRNA:CR44996	gut	after recovery (day 35)	DaGS>wDah (driver alone)	21.7262	0.668818	0.432042	0.121613	0.554717	FALSE
FBgn0000492	Dr	gut	after recovery (day 35)	DaGS>wDah (driver alone)	10.2363	1.12161	0.725522	0.122119	0.555284	FALSE
FBgn0001225	Hsp26	gut	after recovery (day 35)	DaGS>wDah (driver alone)	3771.93	2.18409	1.41212	0.121941	0.555284	FALSE
FBgn0028400	Syt4	gut	after recovery (day 35)	DaGS>wDah (driver alone)	16.2771	-1.42136	0.919775	0.122265	0.555284	FALSE
FBgn0030040	CG15347	gut	after recovery (day 35)	DaGS>wDah (driver alone)	29285.4	0.31033	0.200604	0.12187	0.555284	FALSE
FBgn0031062	CG14230	gut	after recovery (day 35)	DaGS>wDah (driver alone)	550.719	0.271426	0.175549	0.122067	0.555284	FALSE
FBgn0036773	CG13698	gut	after recovery (day 35)	DaGS>wDah (driver alone)	183.4	0.363524	0.235218	0.122231	0.555284	FALSE
FBgn0038145	Droj2	gut	after recovery (day 35)	DaGS>wDah (driver alone)	12008.6	0.283729	0.183515	0.122085	0.555284	FALSE
FBgn0041629	Hexo2	gut	after recovery (day 35)	DaGS>wDah (driver alone)	75.3497	0.391665	0.253437	0.122245	0.555284	FALSE
FBgn0265623	Su(z)2	gut	after recovery (day 35)	DaGS>wDah (driver alone)	724.556	-0.218671	0.141517	0.122299	0.555284	FALSE
FBgn0030642	CG15642	gut	after recovery (day 35)	DaGS>wDah (driver alone)	8.44361	1.02883	0.666699	0.122789	0.555398	FALSE
FBgn0031118	RhoGAP19D	gut	after recovery (day 35)	DaGS>wDah (driver alone)	5137.38	-0.185541	0.120152	0.122535	0.555398	FALSE
FBgn0032884	Pomp	gut	after recovery (day 35)	DaGS>wDah (driver alone)	2063.46	-0.126918	0.0822496	0.12281	0.555398	FALSE
FBgn0033717	CG8839	gut	after recovery (day 35)	DaGS>wDah (driver alone)	10455.9	0.29014	0.187821	0.122403	0.555398	FALSE
FBgn0034142	CG8306	gut	after recovery (day 35)	DaGS>wDah (driver alone)	3432.17	0.285141	0.184785	0.122807	0.555398	FALSE
FBgn0035262	CG18171	gut	after recovery (day 35)	DaGS>wDah (driver alone)	499.406	0.501756	0.324896	0.122502	0.555398	FALSE
FBgn0051202	alpha-Man-Ic	gut	after recovery (day 35)	DaGS>wDah (driver alone)	111.275	1.69627	1.09909	0.122746	0.555398	FALSE
FBgn0053013	CR33013	gut	after recovery (day 35)	DaGS>wDah (driver alone)	21.8709	0.607388	0.393511	0.122708	0.555398	FALSE
FBgn0086675	fne	gut	after recovery (day 35)	DaGS>wDah (driver alone)	61.2458	-1.7708	1.14721	0.122692	0.555398	FALSE
FBgn0038890	sp3	gut	after recovery (day 35)	DaGS>wDah (driver alone)	1383.86	0.388067	0.251551	0.122904	0.555579	FALSE
FBgn0024238	Fim	gut	after recovery (day 35)	DaGS>wDah (driver alone)	26831.5	0.292583	0.189691	0.122972	0.555641	FALSE
FBgn0026181	Rok	gut	after recovery (day 35)	DaGS>wDah (driver alone)	3779.04	0.164568	0.106713	0.123035	0.555683	FALSE
FBgn0005640	Eip63E	gut	after recovery (day 35)	DaGS>wDah (driver alone)	2078.05	0.188609	0.122459	0.123515	0.55654	FALSE
FBgn0014000	Hf	gut	after recovery (day 35)	DaGS>wDah (driver alone)	51.5303	0.55868	0.362672	0.123449	0.55654	FALSE
FBgn0024811	Crk	gut	after recovery (day 35)	DaGS>wDah (driver alone)	3279.8	-0.120486	0.0782392	0.123568	0.55654	FALSE
FBgn0026199	myo	gut	after recovery (day 35)	DaGS>wDah (driver alone)	2245.82	-0.232092	0.15066	0.123439	0.55654	FALSE
FBgn0031836	CG11050	gut	after recovery (day 35)	DaGS>wDah (driver alone)	7701.98	0.244294	0.158626	0.123545	0.55654	FALSE
FBgn0035524	CG11583	gut	after recovery (day 35)	DaGS>wDah (driver alone)	805.796	0.191271	0.124216	0.123604	0.55654	FALSE
FBgn0037835	CG14687	gut	after recovery (day 35)	DaGS>wDah (driver alone)	368.063	0.332215	0.215566	0.123285	0.55654	FALSE
FBgn0263843	lncRNA:CR43704	gut	after recovery (day 35)	DaGS>wDah (driver alone)	5.33991	1.57525	1.02338	0.12374	0.556912	FALSE
FBgn0031227	Pus10	gut	after recovery (day 35)	DaGS>wDah (driver alone)	206.969	0.237719	0.154462	0.1238	0.556937	FALSE
FBgn0052380	SMSr	gut	after recovery (day 35)	DaGS>wDah (driver alone)	836.525	0.361661	0.235106	0.123979	0.557499	FALSE
FBgn0031450	Hrs	gut	after recovery (day 35)	DaGS>wDah (driver alone)	1773.54	0.413626	0.268943	0.124056	0.557604	FALSE
FBgn0000046	Act87E	gut	after recovery (day 35)	DaGS>wDah (driver alone)	2652.14	-0.224175	0.146079	0.12488	0.557948	FALSE
FBgn0003091	Pkc53E	gut	after recovery (day 35)	DaGS>wDah (driver alone)	288.613	-0.277357	0.18067	0.124744	0.557948	FALSE
FBgn0011217	eff	gut	after recovery (day 35)	DaGS>wDah (driver alone)	15833.7	-0.0735717	0.0478546	0.124195	0.557948	FALSE
FBgn0011596	fzo	gut	after recovery (day 35)	DaGS>wDah (driver alone)	196.901	-0.253756	0.165319	0.124798	0.557948	FALSE
FBgn0014007	Ptp69D	gut	after recovery (day 35)	DaGS>wDah (driver alone)	1458.45	0.13036	0.0849049	0.124694	0.557948	FALSE
FBgn0014857	His3.3A	gut	after recovery (day 35)	DaGS>wDah (driver alone)	4264.99	-0.17311	0.11271	0.124567	0.557948	FALSE
FBgn0020299	stumps	gut	after recovery (day 35)	DaGS>wDah (driver alone)	551.369	0.234948	0.153048	0.124753	0.557948	FALSE
FBgn0027329	CCT6	gut	after recovery (day 35)	DaGS>wDah (driver alone)	3128.64	0.32696	0.212935	0.124663	0.557948	FALSE
FBgn0030753	rngo	gut	after recovery (day 35)	DaGS>wDah (driver alone)	2255.01	0.24579	0.160208	0.124981	0.557948	FALSE
FBgn0031830	COX5B	gut	after recovery (day 35)	DaGS>wDah (driver alone)	9605.22	-0.184127	0.11995	0.124778	0.557948	FALSE
FBgn0031897	CG13784	gut	after recovery (day 35)	DaGS>wDah (driver alone)	10258.4	-0.249668	0.162767	0.125055	0.557948	FALSE
FBgn0033129	Tsp42Eh	gut	after recovery (day 35)	DaGS>wDah (driver alone)	44.617	0.540173	0.352075	0.124967	0.557948	FALSE
FBgn0033137	Tsp42Ep	gut	after recovery (day 35)	DaGS>wDah (driver alone)	40.3141	0.984789	0.641595	0.124806	0.557948	FALSE
FBgn0037552	CG7800	gut	after recovery (day 35)	DaGS>wDah (driver alone)	259.927	-0.249302	0.162518	0.125031	0.557948	FALSE
FBgn0250848	CtsK1	gut	after recovery (day 35)	DaGS>wDah (driver alone)	6075.74	-0.113618	0.0740167	0.124774	0.557948	FALSE
FBgn0259209	Mlp60A	gut	after recovery (day 35)	DaGS>wDah (driver alone)	3849.57	-0.220588	0.143713	0.124805	0.557948	FALSE
FBgn0266581	pit	gut	after recovery (day 35)	DaGS>wDah (driver alone)	1406.39	0.214312	0.139504	0.12448	0.557948	FALSE
FBgn0040336	Seipin	gut	after recovery (day 35)	DaGS>wDah (driver alone)	3260.29	-0.305118	0.199126	0.12545	0.559472	FALSE
FBgn0032243	Klp31E	gut	after recovery (day 35)	DaGS>wDah (driver alone)	912.081	0.200262	0.130742	0.125588	0.5596	FALSE
FBgn0265377	lncRNA:CR44318	gut	after recovery (day 35)	DaGS>wDah (driver alone)	223.478	0.214431	0.139977	0.125545	0.5596	FALSE
FBgn0038425	CG14881	gut	after recovery (day 35)	DaGS>wDah (driver alone)	137.181	-0.253375	0.165462	0.12569	0.559813	FALSE
FBgn0031875	CG3430	gut	after recovery (day 35)	DaGS>wDah (driver alone)	111.796	-0.293922	0.192038	0.125882	0.559989	FALSE
FBgn0032408	CG6712	gut	after recovery (day 35)	DaGS>wDah (driver alone)	822.209	0.224881	0.146949	0.125934	0.559989	FALSE
FBgn0033812	Pex13	gut	after recovery (day 35)	DaGS>wDah (driver alone)	2765.22	-0.252745	0.165233	0.126109	0.559989	FALSE
FBgn0034140	Lst	gut	after recovery (day 35)	DaGS>wDah (driver alone)	147.211	1.18842	0.776337	0.125819	0.559989	FALSE
FBgn0034755	CG3746	gut	after recovery (day 35)	DaGS>wDah (driver alone)	106.083	-0.32485	0.212345	0.12606	0.559989	FALSE
FBgn0039431	plum	gut	after recovery (day 35)	DaGS>wDah (driver alone)	208.134	0.480484	0.314009	0.125977	0.559989	FALSE
FBgn0083000	snoRNA:Psi28S-1192b	gut	after recovery (day 35)	DaGS>wDah (driver alone)	7.14579	1.08488	0.709245	0.12611	0.559989	FALSE
FBgn0030641	CG6299	gut	after recovery (day 35)	DaGS>wDah (driver alone)	10.4371	0.953919	0.623812	0.126221	0.560236	FALSE
FBgn0011715	Snr1	gut	after recovery (day 35)	DaGS>wDah (driver alone)	477.877	-0.142537	0.0932422	0.126345	0.560546	FALSE
FBgn0034602	Lapsyn	gut	after recovery (day 35)	DaGS>wDah (driver alone)	3276.08	0.369998	0.242142	0.126507	0.560783	FALSE
FBgn0250746	Prosbeta7	gut	after recovery (day 35)	DaGS>wDah (driver alone)	4007.98	-0.105166	0.0688243	0.126504	0.560783	FALSE
FBgn0011726	tsr	gut	after recovery (day 35)	DaGS>wDah (driver alone)	26111.5	0.24428	0.159935	0.126669	0.561259	FALSE
FBgn0013709	mt:tRNA:Trp-TCA	gut	after recovery (day 35)	DaGS>wDah (driver alone)	17.9564	-1.34423	0.880881	0.127008	0.561982	FALSE
FBgn0031343	CG18131	gut	after recovery (day 35)	DaGS>wDah (driver alone)	6.06577	-1.5085	0.988464	0.126984	0.561982	FALSE
FBgn0033502	CG12910	gut	after recovery (day 35)	DaGS>wDah (driver alone)	1791.58	0.284844	0.186625	0.126938	0.561982	FALSE
FBgn0051198	CG31198	gut	after recovery (day 35)	DaGS>wDah (driver alone)	271776	-0.314677	0.206233	0.127051	0.561982	FALSE
FBgn0003462	Sod1	gut	after recovery (day 35)	DaGS>wDah (driver alone)	21414.7	-0.179099	0.117501	0.12745	0.563376	FALSE
FBgn0024321	NK7.1	gut	after recovery (day 35)	DaGS>wDah (driver alone)	1191.13	0.321485	0.21099	0.127585	0.563376	FALSE
FBgn0043841	vir-1	gut	after recovery (day 35)	DaGS>wDah (driver alone)	2993.42	0.393707	0.258316	0.127475	0.563376	FALSE
FBgn0261862	whd	gut	after recovery (day 35)	DaGS>wDah (driver alone)	34346.1	-0.410393	0.269325	0.127563	0.563376	FALSE
FBgn0025643	CG3588	gut	after recovery (day 35)	DaGS>wDah (driver alone)	29.5291	1.68745	1.10815	0.12782	0.564171	FALSE
FBgn0032507	CG9377	gut	after recovery (day 35)	DaGS>wDah (driver alone)	8.22438	-1.96432	1.29017	0.127878	0.564186	FALSE
FBgn0086130	Dbp21E2	gut	after recovery (day 35)	DaGS>wDah (driver alone)	338.428	-0.150438	0.0988463	0.128024	0.564587	FALSE
FBgn0031488	Ccdc85	gut	after recovery (day 35)	DaGS>wDah (driver alone)	48.4236	0.440142	0.289407	0.1283	0.565562	FALSE
FBgn0036104	CG6418	gut	after recovery (day 35)	DaGS>wDah (driver alone)	794.357	-0.178744	0.117552	0.128372	0.565638	FALSE
FBgn0002069	AspRS	gut	after recovery (day 35)	DaGS>wDah (driver alone)	11442.6	0.112789	0.0742439	0.128721	0.566098	FALSE
FBgn0003053	peb	gut	after recovery (day 35)	DaGS>wDah (driver alone)	9325.89	0.26134	0.172509	0.129788	0.566098	FALSE
FBgn0014395	tilB	gut	after recovery (day 35)	DaGS>wDah (driver alone)	331.085	-0.341619	0.224879	0.128731	0.566098	FALSE
FBgn0030614	CG9072	gut	after recovery (day 35)	DaGS>wDah (driver alone)	3.23028	2.53218	1.66827	0.129054	0.566098	FALSE
FBgn0030703	MSBP	gut	after recovery (day 35)	DaGS>wDah (driver alone)	23252.2	-0.132772	0.0876438	0.129796	0.566098	FALSE
FBgn0030955	CG6891	gut	after recovery (day 35)	DaGS>wDah (driver alone)	3464.18	0.374348	0.247017	0.129653	0.566098	FALSE
FBgn0032299	CG17127	gut	after recovery (day 35)	DaGS>wDah (driver alone)	11.8172	0.817811	0.539214	0.129349	0.566098	FALSE
FBgn0032514	CG9302	gut	after recovery (day 35)	DaGS>wDah (driver alone)	305.124	0.178891	0.117877	0.129114	0.566098	FALSE
FBgn0036254	CG5645	gut	after recovery (day 35)	DaGS>wDah (driver alone)	777.349	0.244242	0.16107	0.129426	0.566098	FALSE
FBgn0036876	CG9451	gut	after recovery (day 35)	DaGS>wDah (driver alone)	36.8927	1.15131	0.759616	0.12961	0.566098	FALSE
FBgn0037560	CR18228	gut	after recovery (day 35)	DaGS>wDah (driver alone)	1157.56	0.224095	0.147732	0.129292	0.566098	FALSE
FBgn0037609	Unc50	gut	after recovery (day 35)	DaGS>wDah (driver alone)	686.785	0.200086	0.131832	0.129082	0.566098	FALSE
FBgn0038324	Tmtc4	gut	after recovery (day 35)	DaGS>wDah (driver alone)	87.8412	-0.319979	0.210902	0.129219	0.566098	FALSE
FBgn0038360	Fam114A	gut	after recovery (day 35)	DaGS>wDah (driver alone)	1348.98	-0.136558	0.0900727	0.129497	0.566098	FALSE
FBgn0038484	CG5246	gut	after recovery (day 35)	DaGS>wDah (driver alone)	24577	-0.329752	0.217329	0.129192	0.566098	FALSE
FBgn0039916	Ekar	gut	after recovery (day 35)	DaGS>wDah (driver alone)	17.0524	0.707141	0.466138	0.129262	0.566098	FALSE
FBgn0040007	RpL38	gut	after recovery (day 35)	DaGS>wDah (driver alone)	24168.7	0.216944	0.142879	0.128918	0.566098	FALSE
FBgn0051909	CG31909	gut	after recovery (day 35)	DaGS>wDah (driver alone)	22.0343	-0.632541	0.417469	0.129727	0.566098	FALSE
FBgn0083962	CG34126	gut	after recovery (day 35)	DaGS>wDah (driver alone)	2621.85	0.209657	0.137944	0.128542	0.566098	FALSE
FBgn0260857	Bet1	gut	after recovery (day 35)	DaGS>wDah (driver alone)	841.987	-0.149308	0.0984028	0.129187	0.566098	FALSE
FBgn0261802	CG42748	gut	after recovery (day 35)	DaGS>wDah (driver alone)	8251.93	0.248909	0.164169	0.129476	0.566098	FALSE
FBgn0265535	CG44385	gut	after recovery (day 35)	DaGS>wDah (driver alone)	21.8084	0.628731	0.414567	0.129369	0.566098	FALSE
FBgn0286778	CG46385	gut	after recovery (day 35)	DaGS>wDah (driver alone)	14063.3	0.16907	0.111541	0.129579	0.566098	FALSE
FBgn0287618	asRNA:CR46487	gut	after recovery (day 35)	DaGS>wDah (driver alone)	57.4328	-0.481639	0.317138	0.128837	0.566098	FALSE
FBgn0050287	CG30287	gut	after recovery (day 35)	DaGS>wDah (driver alone)	11.2847	1.00479	0.663591	0.129982	0.566669	FALSE
FBgn0262028	lncRNA:CR42839	gut	after recovery (day 35)	DaGS>wDah (driver alone)	763.362	-0.236625	0.156299	0.130043	0.566695	FALSE
FBgn0003116	pn	gut	after recovery (day 35)	DaGS>wDah (driver alone)	446.129	-0.189905	0.125479	0.130169	0.567002	FALSE
FBgn0027291	Idh3a	gut	after recovery (day 35)	DaGS>wDah (driver alone)	12401.7	-0.246943	0.163193	0.130229	0.567027	FALSE
FBgn0052076	Alg10	gut	after recovery (day 35)	DaGS>wDah (driver alone)	414.479	-0.15726	0.103994	0.130483	0.56789	FALSE
FBgn0038723	CG6195	gut	after recovery (day 35)	DaGS>wDah (driver alone)	776.359	-0.199346	0.13193	0.130788	0.568738	FALSE
FBgn0267912	CanA-14F	gut	after recovery (day 35)	DaGS>wDah (driver alone)	1504.6	0.168191	0.111299	0.130746	0.568738	FALSE
FBgn0029525	CG18273	gut	after recovery (day 35)	DaGS>wDah (driver alone)	1004.8	0.240233	0.159064	0.13097	0.568806	FALSE
FBgn0038901	Burs	gut	after recovery (day 35)	DaGS>wDah (driver alone)	280.395	0.573021	0.379331	0.130888	0.568806	FALSE
FBgn0050042	Cpr49Ab	gut	after recovery (day 35)	DaGS>wDah (driver alone)	6.78661	2.63344	1.74365	0.130965	0.568806	FALSE
FBgn0033978	Cyp6a23	gut	after recovery (day 35)	DaGS>wDah (driver alone)	33808.6	-0.232776	0.154212	0.131183	0.569011	FALSE
FBgn0037369	CG2100	gut	after recovery (day 35)	DaGS>wDah (driver alone)	426.629	-0.173318	0.11482	0.131176	0.569011	FALSE
FBgn0288846	unc-45	gut	after recovery (day 35)	DaGS>wDah (driver alone)	2402.05	0.465082	0.308029	0.131078	0.569011	FALSE
FBgn0266958	lncRNA:CR45409	gut	after recovery (day 35)	DaGS>wDah (driver alone)	78.9205	0.300109	0.198884	0.131306	0.569308	FALSE
FBgn0001142	Gs1	gut	after recovery (day 35)	DaGS>wDah (driver alone)	3634.78	-0.230338	0.152768	0.131615	0.569502	FALSE
FBgn0002524	lace	gut	after recovery (day 35)	DaGS>wDah (driver alone)	8455.9	0.359402	0.238734	0.132209	0.569502	FALSE
FBgn0011828	Pxn	gut	after recovery (day 35)	DaGS>wDah (driver alone)	83.1589	0.553404	0.367466	0.132067	0.569502	FALSE
FBgn0023540	CG3630	gut	after recovery (day 35)	DaGS>wDah (driver alone)	236.456	0.405054	0.269196	0.132406	0.569502	FALSE
FBgn0025558	CG4101	gut	after recovery (day 35)	DaGS>wDah (driver alone)	167.748	0.505756	0.336119	0.132404	0.569502	FALSE
FBgn0031170	Abca3	gut	after recovery (day 35)	DaGS>wDah (driver alone)	27158	0.88747	0.589491	0.132199	0.569502	FALSE
FBgn0032751	CG17343	gut	after recovery (day 35)	DaGS>wDah (driver alone)	98.6192	-0.275619	0.183016	0.132072	0.569502	FALSE
FBgn0037374	jagn	gut	after recovery (day 35)	DaGS>wDah (driver alone)	3397.13	-0.132304	0.0879651	0.132568	0.569502	FALSE
FBgn0037746	CG8478	gut	after recovery (day 35)	DaGS>wDah (driver alone)	53.7076	-0.432889	0.287485	0.132125	0.569502	FALSE
FBgn0037963	Cad87A	gut	after recovery (day 35)	DaGS>wDah (driver alone)	161.572	0.286158	0.189942	0.131924	0.569502	FALSE
FBgn0038139	PK2-R2	gut	after recovery (day 35)	DaGS>wDah (driver alone)	48.1109	0.640438	0.424899	0.131741	0.569502	FALSE
FBgn0038705	CG11626	gut	after recovery (day 35)	DaGS>wDah (driver alone)	5.54726	1.36868	0.909478	0.132347	0.569502	FALSE
FBgn0039054	Cow	gut	after recovery (day 35)	DaGS>wDah (driver alone)	20.4107	-1.40107	0.929464	0.131708	0.569502	FALSE
FBgn0039800	Npc2g	gut	after recovery (day 35)	DaGS>wDah (driver alone)	56.4344	1.22108	0.809472	0.131431	0.569502	FALSE
FBgn0040398	CG14629	gut	after recovery (day 35)	DaGS>wDah (driver alone)	7912.86	-0.156224	0.103852	0.132506	0.569502	FALSE
FBgn0040837	CG8620	gut	after recovery (day 35)	DaGS>wDah (driver alone)	165.072	0.715502	0.47503	0.13201	0.569502	FALSE
FBgn0041097	robo3	gut	after recovery (day 35)	DaGS>wDah (driver alone)	3.53017	-2.76297	1.83342	0.13181	0.569502	FALSE
FBgn0052350	Vps11	gut	after recovery (day 35)	DaGS>wDah (driver alone)	1520.1	-0.156347	0.103943	0.132542	0.569502	FALSE
FBgn0086027	snoRNA:CD60	gut	after recovery (day 35)	DaGS>wDah (driver alone)	12.9275	1.02746	0.682758	0.132358	0.569502	FALSE
FBgn0265596	lncRNA:CR44423	gut	after recovery (day 35)	DaGS>wDah (driver alone)	199.479	-0.248052	0.164571	0.131744	0.569502	FALSE
FBgn0283467	PolD3	gut	after recovery (day 35)	DaGS>wDah (driver alone)	238.402	-0.233962	0.155499	0.132431	0.569502	FALSE
FBgn0283658	Dlat	gut	after recovery (day 35)	DaGS>wDah (driver alone)	6167.65	-0.25549	0.169535	0.13181	0.569502	FALSE
FBgn0010339	128up	gut	after recovery (day 35)	DaGS>wDah (driver alone)	1205.72	-0.160416	0.106755	0.132926	0.569654	FALSE
FBgn0024371	E2f2	gut	after recovery (day 35)	DaGS>wDah (driver alone)	520.636	-0.234551	0.156115	0.132986	0.569654	FALSE
FBgn0025185	az2	gut	after recovery (day 35)	DaGS>wDah (driver alone)	168.721	0.211592	0.140792	0.132874	0.569654	FALSE
FBgn0031184	CG14615	gut	after recovery (day 35)	DaGS>wDah (driver alone)	1090.77	-0.332952	0.221485	0.132768	0.569654	FALSE
FBgn0031424	VGlut1	gut	after recovery (day 35)	DaGS>wDah (driver alone)	15.4465	-1.51185	1.00582	0.132812	0.569654	FALSE
FBgn0033814	Qsox1	gut	after recovery (day 35)	DaGS>wDah (driver alone)	3942.32	0.241664	0.160851	0.132991	0.569654	FALSE
FBgn0265052	St3	gut	after recovery (day 35)	DaGS>wDah (driver alone)	2432.98	-0.217478	0.144678	0.132791	0.569654	FALSE
FBgn0013688	mt:srRNA	gut	after recovery (day 35)	DaGS>wDah (driver alone)	3257.73	0.462461	0.307932	0.133141	0.569822	FALSE
FBgn0040396	CG3939	gut	after recovery (day 35)	DaGS>wDah (driver alone)	1748.3	-0.149476	0.0995162	0.133089	0.569822	FALSE
FBgn0025595	AkhR	gut	after recovery (day 35)	DaGS>wDah (driver alone)	92.9351	0.843076	0.561658	0.133343	0.570244	FALSE
FBgn0034884	Eglp3	gut	after recovery (day 35)	DaGS>wDah (driver alone)	22.0193	0.676123	0.450443	0.133351	0.570244	FALSE
FBgn0002719	Men	gut	after recovery (day 35)	DaGS>wDah (driver alone)	12043.6	0.251561	0.167659	0.133503	0.570423	FALSE
FBgn0260799	p120ctn	gut	after recovery (day 35)	DaGS>wDah (driver alone)	2155.11	-0.111403	0.0742431	0.133483	0.570423	FALSE
FBgn0015570	alpha-Est2	gut	after recovery (day 35)	DaGS>wDah (driver alone)	198.085	-0.26244	0.175083	0.133888	0.570584	FALSE
FBgn0030774	sphe	gut	after recovery (day 35)	DaGS>wDah (driver alone)	52123.2	-0.167659	0.112002	0.134412	0.570584	FALSE
FBgn0030776	CG4653	gut	after recovery (day 35)	DaGS>wDah (driver alone)	22713.6	-0.192975	0.128777	0.133999	0.570584	FALSE
FBgn0031483	CG9641	gut	after recovery (day 35)	DaGS>wDah (driver alone)	334.244	-0.377449	0.251785	0.13385	0.570584	FALSE
FBgn0031771	ND-51	gut	after recovery (day 35)	DaGS>wDah (driver alone)	7982.18	-0.160184	0.107013	0.134428	0.570584	FALSE
FBgn0032042	CG13398	gut	after recovery (day 35)	DaGS>wDah (driver alone)	2158.38	-0.152265	0.10171	0.134378	0.570584	FALSE
FBgn0032140	CG13117	gut	after recovery (day 35)	DaGS>wDah (driver alone)	322.196	0.403283	0.269397	0.134397	0.570584	FALSE
FBgn0035300	acs	gut	after recovery (day 35)	DaGS>wDah (driver alone)	2351.59	0.306268	0.204417	0.134068	0.570584	FALSE
FBgn0036368	CG10738	gut	after recovery (day 35)	DaGS>wDah (driver alone)	102.309	-0.381469	0.254534	0.133952	0.570584	FALSE
FBgn0037646	CAHbeta	gut	after recovery (day 35)	DaGS>wDah (driver alone)	422.523	0.294865	0.196963	0.134378	0.570584	FALSE
FBgn0040634	CG4186	gut	after recovery (day 35)	DaGS>wDah (driver alone)	149.906	-0.343463	0.229151	0.133912	0.570584	FALSE
FBgn0043471	kappaTry	gut	after recovery (day 35)	DaGS>wDah (driver alone)	14576.3	-0.165911	0.110754	0.134129	0.570584	FALSE
FBgn0050359	Mal-A5	gut	after recovery (day 35)	DaGS>wDah (driver alone)	183.598	0.342817	0.228807	0.13406	0.570584	FALSE
FBgn0083120	Uhg8	gut	after recovery (day 35)	DaGS>wDah (driver alone)	170.11	0.396694	0.264628	0.133858	0.570584	FALSE
FBgn0263864	Dark	gut	after recovery (day 35)	DaGS>wDah (driver alone)	1153.82	0.409561	0.273438	0.13418	0.570584	FALSE
FBgn0287695	KFase	gut	after recovery (day 35)	DaGS>wDah (driver alone)	37.3449	0.639676	0.426946	0.134066	0.570584	FALSE
FBgn0026378	Rep	gut	after recovery (day 35)	DaGS>wDah (driver alone)	1181.74	0.433986	0.28999	0.13451	0.570696	FALSE
FBgn0264712	CG1172	gut	after recovery (day 35)	DaGS>wDah (driver alone)	694.917	0.13983	0.0934484	0.134566	0.5707	FALSE
FBgn0030360	CG1806	gut	after recovery (day 35)	DaGS>wDah (driver alone)	109.51	0.382039	0.25551	0.134862	0.571485	FALSE
FBgn0085483	CG34454	gut	after recovery (day 35)	DaGS>wDah (driver alone)	15.567	1.65058	1.10387	0.134845	0.571485	FALSE
FBgn0041147	ida	gut	after recovery (day 35)	DaGS>wDah (driver alone)	163.014	-0.215243	0.144041	0.135093	0.572226	FALSE
FBgn0037875	ZnT86D	gut	after recovery (day 35)	DaGS>wDah (driver alone)	2038.45	-0.153202	0.102557	0.135223	0.572542	FALSE
FBgn0041711	yellow-e	gut	after recovery (day 35)	DaGS>wDah (driver alone)	5.35063	1.33059	0.890921	0.135306	0.572659	FALSE
FBgn0000150	awd	gut	after recovery (day 35)	DaGS>wDah (driver alone)	14369.5	-0.155647	0.104315	0.135675	0.573473	FALSE
FBgn0031498	CG17260	gut	after recovery (day 35)	DaGS>wDah (driver alone)	366.76	0.444266	0.297695	0.135607	0.573473	FALSE
FBgn0031695	Cyp4ac3	gut	after recovery (day 35)	DaGS>wDah (driver alone)	1149.39	0.257422	0.172496	0.135611	0.573473	FALSE
FBgn0051365	CG31365	gut	after recovery (day 35)	DaGS>wDah (driver alone)	439.727	-0.1566	0.104966	0.135721	0.573473	FALSE
FBgn0030973	CG7332	gut	after recovery (day 35)	DaGS>wDah (driver alone)	2388.55	0.214516	0.143839	0.135865	0.573734	FALSE
FBgn0037351	RpL13A	gut	after recovery (day 35)	DaGS>wDah (driver alone)	47717.9	0.129974	0.0871573	0.135895	0.573734	FALSE
FBgn0032052	PIG-U	gut	after recovery (day 35)	DaGS>wDah (driver alone)	1134.17	-0.150068	0.100665	0.136024	0.573761	FALSE
FBgn0039272	CG11836	gut	after recovery (day 35)	DaGS>wDah (driver alone)	260.237	0.319274	0.214176	0.136039	0.573761	FALSE
FBgn0289994	Hsp27	gut	after recovery (day 35)	DaGS>wDah (driver alone)	2008.95	2.02811	1.3606	0.136068	0.573761	FALSE
FBgn0020238	14-3-3epsilon	gut	after recovery (day 35)	DaGS>wDah (driver alone)	27394.6	0.227361	0.152625	0.13631	0.573841	FALSE
FBgn0026721	fat-spondin	gut	after recovery (day 35)	DaGS>wDah (driver alone)	57.6667	0.737367	0.49496	0.13629	0.573841	FALSE
FBgn0031538	CG3246	gut	after recovery (day 35)	DaGS>wDah (driver alone)	41.4305	0.868014	0.58256	0.136225	0.573841	FALSE
FBgn0032729	L2HGDH	gut	after recovery (day 35)	DaGS>wDah (driver alone)	1561.03	-0.109735	0.0736435	0.1362	0.573841	FALSE
FBgn0025583	BomS2	gut	after recovery (day 35)	DaGS>wDah (driver alone)	30.3471	1.3955	0.937707	0.136696	0.574252	FALSE
FBgn0033321	CG8738	gut	after recovery (day 35)	DaGS>wDah (driver alone)	25.3777	0.547232	0.367602	0.136579	0.574252	FALSE
FBgn0050381	PIG-X	gut	after recovery (day 35)	DaGS>wDah (driver alone)	270.987	-0.345625	0.232223	0.136664	0.574252	FALSE
FBgn0051446	CG31446	gut	after recovery (day 35)	DaGS>wDah (driver alone)	3908.88	-0.185503	0.124636	0.136656	0.574252	FALSE
FBgn0250869	CG42240	gut	after recovery (day 35)	DaGS>wDah (driver alone)	5002.74	0.554582	0.372644	0.136688	0.574252	FALSE
FBgn0283472	S6k	gut	after recovery (day 35)	DaGS>wDah (driver alone)	14615.9	-0.178261	0.119796	0.136743	0.574252	FALSE
FBgn0004103	Pp1-87B	gut	after recovery (day 35)	DaGS>wDah (driver alone)	13496	0.152599	0.102589	0.136889	0.574327	FALSE
FBgn0021814	Vps28	gut	after recovery (day 35)	DaGS>wDah (driver alone)	1513.06	0.364335	0.245054	0.13708	0.574327	FALSE
FBgn0029990	CG2233	gut	after recovery (day 35)	DaGS>wDah (driver alone)	1402.25	1.26844	0.852955	0.136986	0.574327	FALSE
FBgn0033265	coil	gut	after recovery (day 35)	DaGS>wDah (driver alone)	942.598	0.263971	0.177462	0.136887	0.574327	FALSE
FBgn0035318	CG9018	gut	after recovery (day 35)	DaGS>wDah (driver alone)	453.15	-0.16896	0.113652	0.13711	0.574327	FALSE
FBgn0036258	eIF3l	gut	after recovery (day 35)	DaGS>wDah (driver alone)	8091.45	0.15224	0.102446	0.137263	0.574327	FALSE
FBgn0036376	Liprin-beta	gut	after recovery (day 35)	DaGS>wDah (driver alone)	4106.23	0.270562	0.181963	0.137038	0.574327	FALSE
FBgn0261550	Orp8	gut	after recovery (day 35)	DaGS>wDah (driver alone)	2429.59	0.364954	0.245553	0.137212	0.574327	FALSE
FBgn0266347	nAChRalpha4	gut	after recovery (day 35)	DaGS>wDah (driver alone)	106.547	-0.399926	0.269049	0.137163	0.574327	FALSE
FBgn0031264	uncNacbeta	gut	after recovery (day 35)	DaGS>wDah (driver alone)	10.1521	1.40585	0.946876	0.137616	0.575572	FALSE
FBgn0038327	Trax	gut	after recovery (day 35)	DaGS>wDah (driver alone)	466.217	-0.175483	0.118247	0.137799	0.576103	FALSE
FBgn0031837	DIP-iota	gut	after recovery (day 35)	DaGS>wDah (driver alone)	5.68568	1.49492	1.00785	0.137999	0.576705	FALSE
FBgn0019830	colt	gut	after recovery (day 35)	DaGS>wDah (driver alone)	4461.61	-0.231246	0.156112	0.138531	0.577542	FALSE
FBgn0036838	Trmt2a	gut	after recovery (day 35)	DaGS>wDah (driver alone)	672.799	0.238468	0.160958	0.138461	0.577542	FALSE
FBgn0037879	scpr-C	gut	after recovery (day 35)	DaGS>wDah (driver alone)	49.3987	0.682651	0.460922	0.138592	0.577542	FALSE
FBgn0037989	ATP8B	gut	after recovery (day 35)	DaGS>wDah (driver alone)	2832.34	-0.185248	0.124983	0.138292	0.577542	FALSE
FBgn0039462	CG14252	gut	after recovery (day 35)	DaGS>wDah (driver alone)	111.431	0.273525	0.184668	0.13856	0.577542	FALSE
FBgn0051183	CG31183	gut	after recovery (day 35)	DaGS>wDah (driver alone)	1236.65	0.423415	0.285846	0.138535	0.577542	FALSE
FBgn0266853	lncRNA:CR45314	gut	after recovery (day 35)	DaGS>wDah (driver alone)	214.353	0.666297	0.449593	0.13834	0.577542	FALSE
FBgn0033377	Pgm2a	gut	after recovery (day 35)	DaGS>wDah (driver alone)	1606.47	0.152445	0.102963	0.138718	0.577753	FALSE
FBgn0058002	ND-AGGG	gut	after recovery (day 35)	DaGS>wDah (driver alone)	2553.93	-0.178376	0.120488	0.138755	0.577753	FALSE
FBgn0036516	CG7656	gut	after recovery (day 35)	DaGS>wDah (driver alone)	1234.25	0.243116	0.164317	0.138992	0.578273	FALSE
FBgn0085425	CG34396	gut	after recovery (day 35)	DaGS>wDah (driver alone)	64.0411	0.331756	0.224204	0.13895	0.578273	FALSE
FBgn0259170	alpha-Man-Ia	gut	after recovery (day 35)	DaGS>wDah (driver alone)	1963.43	0.370319	0.250371	0.139119	0.578568	FALSE
FBgn0015283	Rpn10	gut	after recovery (day 35)	DaGS>wDah (driver alone)	3241.25	-0.148451	0.100389	0.139202	0.578678	FALSE
FBgn0013762	Cdk5	gut	after recovery (day 35)	DaGS>wDah (driver alone)	857.749	0.221015	0.149496	0.1393	0.578853	FALSE
FBgn0031533	CG2772	gut	after recovery (day 35)	DaGS>wDah (driver alone)	3957.38	-0.227377	0.153937	0.139654	0.58009	FALSE
FBgn0261793	Trf2	gut	after recovery (day 35)	DaGS>wDah (driver alone)	7290.96	0.280238	0.18979	0.139791	0.580424	FALSE
FBgn0038811	Pus1	gut	after recovery (day 35)	DaGS>wDah (driver alone)	452.149	0.179494	0.121626	0.140001	0.581063	FALSE
FBgn0039305	CG11858	gut	after recovery (day 35)	DaGS>wDah (driver alone)	785.272	-0.168926	0.114503	0.140132	0.581372	FALSE
FBgn0001987	Gli	gut	after recovery (day 35)	DaGS>wDah (driver alone)	5903.56	0.423029	0.286959	0.140433	0.58215	FALSE
FBgn0283478	und	gut	after recovery (day 35)	DaGS>wDah (driver alone)	5822.5	0.113972	0.0773023	0.140381	0.58215	FALSE
FBgn0003392	shi	gut	after recovery (day 35)	DaGS>wDah (driver alone)	5879.58	0.239365	0.162467	0.140667	0.582883	FALSE
FBgn0000611	exd	gut	after recovery (day 35)	DaGS>wDah (driver alone)	5825.29	-0.114729	0.0779011	0.140817	0.583093	FALSE
FBgn0040080	pins	gut	after recovery (day 35)	DaGS>wDah (driver alone)	1371.48	0.361353	0.245367	0.140831	0.583093	FALSE
FBgn0037747	Naa80	gut	after recovery (day 35)	DaGS>wDah (driver alone)	1025.2	0.196677	0.13358	0.140925	0.58325	FALSE
FBgn0086603	snoRNA:CD20	gut	after recovery (day 35)	DaGS>wDah (driver alone)	25.0103	0.635714	0.431953	0.141096	0.583724	FALSE
FBgn0024222	IKKbeta	gut	after recovery (day 35)	DaGS>wDah (driver alone)	998.42	0.296437	0.201485	0.14122	0.583737	FALSE
FBgn0050411	CG30411	gut	after recovery (day 35)	DaGS>wDah (driver alone)	1778.48	-0.133874	0.090981	0.14117	0.583737	FALSE
FBgn0263977	Tim17b	gut	after recovery (day 35)	DaGS>wDah (driver alone)	4243.25	-0.134973	0.0917511	0.14127	0.583737	FALSE
FBgn0003278	Polr1B	gut	after recovery (day 35)	DaGS>wDah (driver alone)	1030.47	0.230179	0.156554	0.141484	0.584389	FALSE
FBgn0000382	csw	gut	after recovery (day 35)	DaGS>wDah (driver alone)	2271.77	0.113501	0.0772636	0.141831	0.584902	FALSE
FBgn0033593	Listericin	gut	after recovery (day 35)	DaGS>wDah (driver alone)	43.1487	2.82271	1.92138	0.141803	0.584902	FALSE
FBgn0036886	CG9300	gut	after recovery (day 35)	DaGS>wDah (driver alone)	719.164	0.23548	0.160319	0.141881	0.584902	FALSE
FBgn0038291	CG3984	gut	after recovery (day 35)	DaGS>wDah (driver alone)	12.4103	1.32133	0.89961	0.141893	0.584902	FALSE
FBgn0259728	CG42382	gut	after recovery (day 35)	DaGS>wDah (driver alone)	124.442	-0.268373	0.182705	0.141863	0.584902	FALSE
FBgn0260049	flr	gut	after recovery (day 35)	DaGS>wDah (driver alone)	4914.7	0.348103	0.237035	0.14195	0.584903	FALSE
FBgn0014391	sun	gut	after recovery (day 35)	DaGS>wDah (driver alone)	4991.14	-0.196212	0.133627	0.14201	0.584916	FALSE
FBgn0032054	Mocs3	gut	after recovery (day 35)	DaGS>wDah (driver alone)	544.145	-0.144551	0.0984611	0.142077	0.584958	FALSE
FBgn0031360	CG31937	gut	after recovery (day 35)	DaGS>wDah (driver alone)	1499.31	-0.15299	0.104288	0.142378	0.585496	FALSE
FBgn0036255	Atg12	gut	after recovery (day 35)	DaGS>wDah (driver alone)	314.279	0.26636	0.181532	0.142298	0.585496	FALSE
FBgn0036769	Tsp74F	gut	after recovery (day 35)	DaGS>wDah (driver alone)	124.889	0.865666	0.590034	0.142336	0.585496	FALSE
FBgn0026430	Grip84	gut	after recovery (day 35)	DaGS>wDah (driver alone)	594.835	0.256867	0.175217	0.14265	0.586317	FALSE
FBgn0034330	BomS4	gut	after recovery (day 35)	DaGS>wDah (driver alone)	19.2267	1.2499	0.852685	0.142692	0.586317	FALSE
FBgn0033326	CG14743	gut	after recovery (day 35)	DaGS>wDah (driver alone)	56.5541	-0.533853	0.364274	0.142778	0.586437	FALSE
FBgn0011305	Rsf1	gut	after recovery (day 35)	DaGS>wDah (driver alone)	555.561	-0.175038	0.119474	0.142899	0.586703	FALSE
FBgn0032713	Ugt36D1	gut	after recovery (day 35)	DaGS>wDah (driver alone)	304.422	-0.369174	0.252099	0.143084	0.587227	FALSE
FBgn0029639	CG14419	gut	after recovery (day 35)	DaGS>wDah (driver alone)	18.7022	1.47256	1.00643	0.143426	0.587607	FALSE
FBgn0034723	CG13506	gut	after recovery (day 35)	DaGS>wDah (driver alone)	5138.3	0.244891	0.167326	0.143314	0.587607	FALSE
FBgn0035189	CG9119	gut	after recovery (day 35)	DaGS>wDah (driver alone)	1771.3	0.386734	0.264231	0.143298	0.587607	FALSE
FBgn0036697	rogdi	gut	after recovery (day 35)	DaGS>wDah (driver alone)	2734.65	-0.239506	0.163725	0.143508	0.587607	FALSE
FBgn0051371	CG31371	gut	after recovery (day 35)	DaGS>wDah (driver alone)	5.56756	1.58858	1.08566	0.143403	0.587607	FALSE
FBgn0052755	CG32755	gut	after recovery (day 35)	DaGS>wDah (driver alone)	99.4563	0.402972	0.275478	0.143519	0.587607	FALSE
FBgn0259734	Nost	gut	after recovery (day 35)	DaGS>wDah (driver alone)	1800.76	0.394416	0.269693	0.143615	0.587764	FALSE
FBgn0039836	CG1750	gut	after recovery (day 35)	DaGS>wDah (driver alone)	158.632	-0.239782	0.164081	0.143917	0.588768	FALSE
FBgn0001248	Idh	gut	after recovery (day 35)	DaGS>wDah (driver alone)	50881.8	-0.263339	0.180278	0.144089	0.589076	FALSE
FBgn0010039	GstD3	gut	after recovery (day 35)	DaGS>wDah (driver alone)	109.414	0.538088	0.368543	0.144279	0.589076	FALSE
FBgn0011742	Arp2	gut	after recovery (day 35)	DaGS>wDah (driver alone)	11664.8	0.25729	0.176196	0.144222	0.589076	FALSE
FBgn0015795	Rab7	gut	after recovery (day 35)	DaGS>wDah (driver alone)	18051.5	0.309083	0.211644	0.144182	0.589076	FALSE
FBgn0016920	nompC	gut	after recovery (day 35)	DaGS>wDah (driver alone)	181.907	0.475433	0.325604	0.144247	0.589076	FALSE
FBgn0010292	bys	gut	after recovery (day 35)	DaGS>wDah (driver alone)	923.914	0.173475	0.11888	0.144498	0.58927	FALSE
FBgn0030824	CG5070	gut	after recovery (day 35)	DaGS>wDah (driver alone)	3.93322	1.86385	1.27702	0.144418	0.58927	FALSE
FBgn0039969	Fis1	gut	after recovery (day 35)	DaGS>wDah (driver alone)	2736.45	0.240236	0.164624	0.144482	0.58927	FALSE
FBgn0038889	Fancm	gut	after recovery (day 35)	DaGS>wDah (driver alone)	2417.62	0.355556	0.243717	0.144595	0.589432	FALSE
FBgn0037443	Dmtn	gut	after recovery (day 35)	DaGS>wDah (driver alone)	3097.49	0.352711	0.24183	0.1447	0.589628	FALSE
FBgn0015019	CCT3	gut	after recovery (day 35)	DaGS>wDah (driver alone)	3252.84	0.374076	0.256532	0.144785	0.589742	FALSE
FBgn0028932	CG16890	gut	after recovery (day 35)	DaGS>wDah (driver alone)	795.359	0.304261	0.208729	0.144927	0.590024	FALSE
FBgn0261394	Prosalpha3	gut	after recovery (day 35)	DaGS>wDah (driver alone)	2894.32	-0.102494	0.0703205	0.144969	0.590024	FALSE
FBgn0027080	TyrRS	gut	after recovery (day 35)	DaGS>wDah (driver alone)	2845.42	0.152032	0.104438	0.145471	0.590719	FALSE
FBgn0030747	CG4301	gut	after recovery (day 35)	DaGS>wDah (driver alone)	13517.7	0.249534	0.17152	0.145714	0.590719	FALSE
FBgn0031485	CG9643	gut	after recovery (day 35)	DaGS>wDah (driver alone)	442.161	-0.145808	0.100199	0.145618	0.590719	FALSE
FBgn0034066	EMC7	gut	after recovery (day 35)	DaGS>wDah (driver alone)	2663.55	-0.102877	0.0706975	0.145622	0.590719	FALSE
FBgn0035159	CG13896	gut	after recovery (day 35)	DaGS>wDah (driver alone)	195.677	0.555242	0.38126	0.1453	0.590719	FALSE
FBgn0038065	Snx3	gut	after recovery (day 35)	DaGS>wDah (driver alone)	1623.22	0.319863	0.219757	0.145523	0.590719	FALSE
FBgn0065110	ppk10	gut	after recovery (day 35)	DaGS>wDah (driver alone)	43.7907	-0.496621	0.341349	0.145704	0.590719	FALSE
FBgn0087012	5-HT2A	gut	after recovery (day 35)	DaGS>wDah (driver alone)	220.037	1.13322	0.778547	0.145516	0.590719	FALSE
FBgn0261998	CG42816	gut	after recovery (day 35)	DaGS>wDah (driver alone)	9.86914	1.33763	0.918521	0.145313	0.590719	FALSE
FBgn0263257	Cngl	gut	after recovery (day 35)	DaGS>wDah (driver alone)	22.3675	-1.52989	1.05131	0.145606	0.590719	FALSE
FBgn0003275	Polr2F	gut	after recovery (day 35)	DaGS>wDah (driver alone)	739.334	0.175772	0.120874	0.145896	0.590977	FALSE
FBgn0031773	Fbw5	gut	after recovery (day 35)	DaGS>wDah (driver alone)	434.766	-0.13995	0.0962375	0.145886	0.590977	FALSE
FBgn0040372	G9a	gut	after recovery (day 35)	DaGS>wDah (driver alone)	1370.14	-0.128739	0.088542	0.14595	0.590977	FALSE
FBgn0035470	Ccz1	gut	after recovery (day 35)	DaGS>wDah (driver alone)	787.659	-0.162311	0.111738	0.146334	0.5923	FALSE
FBgn0053978	CG33978	gut	after recovery (day 35)	DaGS>wDah (driver alone)	86.418	0.623703	0.429801	0.14674	0.593709	FALSE
FBgn0032600	BuGZ	gut	after recovery (day 35)	DaGS>wDah (driver alone)	2174.52	-0.136799	0.094331	0.147004	0.593976	FALSE
FBgn0035151	CG17129	gut	after recovery (day 35)	DaGS>wDah (driver alone)	81.2714	-0.372287	0.256752	0.147063	0.593976	FALSE
FBgn0035372	CG12093	gut	after recovery (day 35)	DaGS>wDah (driver alone)	489.814	0.185595	0.128008	0.147095	0.593976	FALSE
FBgn0038647	CG14302	gut	after recovery (day 35)	DaGS>wDah (driver alone)	7.9038	1.55893	1.07463	0.146872	0.593976	FALSE
FBgn0039091	CG10182	gut	after recovery (day 35)	DaGS>wDah (driver alone)	16152.6	0.460421	0.317473	0.146983	0.593976	FALSE
FBgn0036179	CG7368	gut	after recovery (day 35)	DaGS>wDah (driver alone)	14.852	-0.749504	0.517046	0.147173	0.594059	FALSE
FBgn0001090	bnb	gut	after recovery (day 35)	DaGS>wDah (driver alone)	78.3877	1.02543	0.707808	0.147408	0.594286	FALSE
FBgn0004516	Gad1	gut	after recovery (day 35)	DaGS>wDah (driver alone)	67.8299	-0.542755	0.374687	0.147462	0.594286	FALSE
FBgn0029810	CG12239	gut	after recovery (day 35)	DaGS>wDah (driver alone)	9.32633	-1.79961	1.24251	0.147513	0.594286	FALSE
FBgn0034145	CG5065	gut	after recovery (day 35)	DaGS>wDah (driver alone)	6374.29	0.563402	0.388994	0.147518	0.594286	FALSE
FBgn0260764	CG42562	gut	after recovery (day 35)	DaGS>wDah (driver alone)	7.91206	1.13252	0.781731	0.147413	0.594286	FALSE
FBgn0029911	detr	gut	after recovery (day 35)	DaGS>wDah (driver alone)	3883.41	0.171036	0.118145	0.147709	0.59436	FALSE
FBgn0050349	CG30349	gut	after recovery (day 35)	DaGS>wDah (driver alone)	1254.99	0.172215	0.118942	0.147647	0.59436	FALSE
FBgn0260749	Utx	gut	after recovery (day 35)	DaGS>wDah (driver alone)	1491.11	-0.130852	0.0903855	0.147698	0.59436	FALSE
FBgn0033391	CG8026	gut	after recovery (day 35)	DaGS>wDah (driver alone)	28.0886	0.511138	0.353261	0.14792	0.594977	FALSE
FBgn0015765	p38a	gut	after recovery (day 35)	DaGS>wDah (driver alone)	2888.58	0.275231	0.190287	0.148065	0.595325	FALSE
FBgn0037632	CCT7	gut	after recovery (day 35)	DaGS>wDah (driver alone)	4028.87	0.307573	0.212695	0.148157	0.595463	FALSE
FBgn0029826	CG6041	gut	after recovery (day 35)	DaGS>wDah (driver alone)	4808.83	0.250967	0.173629	0.148338	0.595492	FALSE
FBgn0052195	CG32195	gut	after recovery (day 35)	DaGS>wDah (driver alone)	1226.84	-0.348214	0.240843	0.14823	0.595492	FALSE
FBgn0263220	Hk	gut	after recovery (day 35)	DaGS>wDah (driver alone)	208.324	-0.300537	0.207913	0.148318	0.595492	FALSE
FBgn0039111	PTPMT1	gut	after recovery (day 35)	DaGS>wDah (driver alone)	473.72	-0.160617	0.11121	0.148664	0.596104	FALSE
FBgn0052441	EMC10	gut	after recovery (day 35)	DaGS>wDah (driver alone)	1720.19	-0.144446	0.0999857	0.148553	0.596104	FALSE
FBgn0266681	asRNA:CR45171	gut	after recovery (day 35)	DaGS>wDah (driver alone)	17.2937	0.614522	0.425455	0.14863	0.596104	FALSE
FBgn0267758	asRNA:CR46089	gut	after recovery (day 35)	DaGS>wDah (driver alone)	27.778	0.77798	0.538964	0.148887	0.596766	FALSE
FBgn0001942	eIF4A	gut	after recovery (day 35)	DaGS>wDah (driver alone)	54041.9	0.0947312	0.0657279	0.14951	0.597282	FALSE
FBgn0003930	snRNA:U4:39B	gut	after recovery (day 35)	DaGS>wDah (driver alone)	35.958	0.712138	0.494296	0.149667	0.597282	FALSE
FBgn0014023	mRpL47	gut	after recovery (day 35)	DaGS>wDah (driver alone)	681.653	-0.194416	0.134789	0.149197	0.597282	FALSE
FBgn0016984	sktl	gut	after recovery (day 35)	DaGS>wDah (driver alone)	3765.31	0.286997	0.199116	0.149484	0.597282	FALSE
FBgn0030700	CG15914	gut	after recovery (day 35)	DaGS>wDah (driver alone)	165.053	0.253884	0.176118	0.149429	0.597282	FALSE
FBgn0030855	CG5800	gut	after recovery (day 35)	DaGS>wDah (driver alone)	475.29	0.285736	0.198399	0.149807	0.597282	FALSE
FBgn0031064	CG12531	gut	after recovery (day 35)	DaGS>wDah (driver alone)	9.79453	-1.56609	1.08603	0.149292	0.597282	FALSE
FBgn0033402	Myd88	gut	after recovery (day 35)	DaGS>wDah (driver alone)	3350.46	0.171244	0.118764	0.149333	0.597282	FALSE
FBgn0035734	CG14823	gut	after recovery (day 35)	DaGS>wDah (driver alone)	19.3129	1.18838	0.825301	0.149886	0.597282	FALSE
FBgn0036813	Atg3	gut	after recovery (day 35)	DaGS>wDah (driver alone)	3709.65	0.198134	0.137562	0.149777	0.597282	FALSE
FBgn0036908	TORIP	gut	after recovery (day 35)	DaGS>wDah (driver alone)	1003.08	-0.141428	0.0981474	0.149591	0.597282	FALSE
FBgn0051997	CG31997	gut	after recovery (day 35)	DaGS>wDah (driver alone)	530.394	0.372516	0.258319	0.149281	0.597282	FALSE
FBgn0085237	CG34208	gut	after recovery (day 35)	DaGS>wDah (driver alone)	4.71825	1.75525	1.21865	0.149776	0.597282	FALSE
FBgn0086671	snoRNA:Psi28S-2876	gut	after recovery (day 35)	DaGS>wDah (driver alone)	13.8235	-0.860802	0.597793	0.149877	0.597282	FALSE
FBgn0259229	CG42329	gut	after recovery (day 35)	DaGS>wDah (driver alone)	339.846	1.04379	0.724287	0.14955	0.597282	FALSE
FBgn0035420	hob	gut	after recovery (day 35)	DaGS>wDah (driver alone)	1443.26	-0.216857	0.150661	0.150045	0.597605	FALSE
FBgn0040532	CG8369	gut	after recovery (day 35)	DaGS>wDah (driver alone)	145.115	0.557093	0.387075	0.150083	0.597605	FALSE
FBgn0004429	LysP	gut	after recovery (day 35)	DaGS>wDah (driver alone)	1798.45	2.71105	1.88401	0.150156	0.597664	FALSE
FBgn0032213	Sph35	gut	after recovery (day 35)	DaGS>wDah (driver alone)	170.431	0.601517	0.41822	0.150355	0.597993	FALSE
FBgn0038046	CG5641	gut	after recovery (day 35)	DaGS>wDah (driver alone)	354.833	-0.182515	0.126882	0.150301	0.597993	FALSE
FBgn0024432	Dlc90F	gut	after recovery (day 35)	DaGS>wDah (driver alone)	3310.13	0.233726	0.162561	0.150497	0.598231	FALSE
FBgn0039655	CG14507	gut	after recovery (day 35)	DaGS>wDah (driver alone)	6.13417	1.38705	0.964835	0.150546	0.598231	FALSE
FBgn0043070	MESK2	gut	after recovery (day 35)	DaGS>wDah (driver alone)	6532.44	0.154979	0.107815	0.150589	0.598231	FALSE
FBgn0030669	CG9240	gut	after recovery (day 35)	DaGS>wDah (driver alone)	948.559	-0.190937	0.132852	0.150656	0.598265	FALSE
FBgn0003205	Ras85D	gut	after recovery (day 35)	DaGS>wDah (driver alone)	3819.49	0.22192	0.154586	0.151123	0.598571	FALSE
FBgn0004635	rho	gut	after recovery (day 35)	DaGS>wDah (driver alone)	125.776	0.574922	0.400694	0.151339	0.598571	FALSE
FBgn0025681	CG3558	gut	after recovery (day 35)	DaGS>wDah (driver alone)	1956.08	0.259906	0.181202	0.151476	0.598571	FALSE
FBgn0027525	LTV1	gut	after recovery (day 35)	DaGS>wDah (driver alone)	4886.32	0.149819	0.104365	0.151134	0.598571	FALSE
FBgn0031034	CG14205	gut	after recovery (day 35)	DaGS>wDah (driver alone)	25317.8	0.564706	0.39404	0.151824	0.598571	FALSE
FBgn0035251	Vta1	gut	after recovery (day 35)	DaGS>wDah (driver alone)	2818.58	0.345675	0.241032	0.151531	0.598571	FALSE
FBgn0035471	Tecr	gut	after recovery (day 35)	DaGS>wDah (driver alone)	3118.67	-0.0937768	0.0653048	0.151006	0.598571	FALSE
FBgn0036144	GlcAT-P	gut	after recovery (day 35)	DaGS>wDah (driver alone)	1382.32	0.697633	0.485604	0.150824	0.598571	FALSE
FBgn0036839	SmydA-2	gut	after recovery (day 35)	DaGS>wDah (driver alone)	4.09387	1.75098	1.22012	0.151261	0.598571	FALSE
FBgn0038498	beat-IIa	gut	after recovery (day 35)	DaGS>wDah (driver alone)	30.7193	-0.502734	0.350476	0.151449	0.598571	FALSE
FBgn0038585	Non3	gut	after recovery (day 35)	DaGS>wDah (driver alone)	648.058	0.177512	0.123635	0.151067	0.598571	FALSE
FBgn0039020	CG17141	gut	after recovery (day 35)	DaGS>wDah (driver alone)	155.185	-0.232036	0.161874	0.151733	0.598571	FALSE
FBgn0039756	CG9743	gut	after recovery (day 35)	DaGS>wDah (driver alone)	21563.7	0.276809	0.192772	0.15102	0.598571	FALSE
FBgn0042083	Mccc2	gut	after recovery (day 35)	DaGS>wDah (driver alone)	853.555	-0.173399	0.120925	0.151591	0.598571	FALSE
FBgn0054031	CG34031	gut	after recovery (day 35)	DaGS>wDah (driver alone)	8.71543	1.55363	1.08383	0.151726	0.598571	FALSE
FBgn0085220	Ufm1	gut	after recovery (day 35)	DaGS>wDah (driver alone)	972.165	-0.192661	0.134395	0.151702	0.598571	FALSE
FBgn0262124	uex	gut	after recovery (day 35)	DaGS>wDah (driver alone)	7160.24	-0.115409	0.0805063	0.151702	0.598571	FALSE
FBgn0266446	CG45076	gut	after recovery (day 35)	DaGS>wDah (driver alone)	2100.38	0.184848	0.128988	0.151838	0.598571	FALSE
FBgn0286511	Pld	gut	after recovery (day 35)	DaGS>wDah (driver alone)	6416.17	-0.176122	0.122697	0.151168	0.598571	FALSE
FBgn0020506	Amyrel	gut	after recovery (day 35)	DaGS>wDah (driver alone)	1626.12	-0.960511	0.670384	0.151922	0.598671	FALSE
FBgn0086442	mib2	gut	after recovery (day 35)	DaGS>wDah (driver alone)	1760.26	0.297508	0.207768	0.152166	0.599406	FALSE
FBgn0031882	Rab30	gut	after recovery (day 35)	DaGS>wDah (driver alone)	1833.89	0.358969	0.250832	0.152398	0.600091	FALSE
FBgn0000120	Arr1	gut	after recovery (day 35)	DaGS>wDah (driver alone)	15.8702	-0.832371	0.582475	0.152997	0.601691	FALSE
FBgn0027844	CAH1	gut	after recovery (day 35)	DaGS>wDah (driver alone)	13812.8	-0.241054	0.168701	0.153039	0.601691	FALSE
FBgn0031574	TTLL4B	gut	after recovery (day 35)	DaGS>wDah (driver alone)	9.50405	-0.890258	0.623034	0.153031	0.601691	FALSE
FBgn0036094	CG14153	gut	after recovery (day 35)	DaGS>wDah (driver alone)	10.1854	1.61502	1.13009	0.152971	0.601691	FALSE
FBgn0051044	lncRNA:CR31044	gut	after recovery (day 35)	DaGS>wDah (driver alone)	342.857	-0.234034	0.163836	0.153158	0.601702	FALSE
FBgn0086657	IKKepsilon	gut	after recovery (day 35)	DaGS>wDah (driver alone)	1078.37	0.206684	0.144683	0.153139	0.601702	FALSE
FBgn0027872	rdgBbeta	gut	after recovery (day 35)	DaGS>wDah (driver alone)	696.211	0.151268	0.105915	0.153235	0.601772	FALSE
FBgn0262740	Evi5	gut	after recovery (day 35)	DaGS>wDah (driver alone)	2049.9	0.0955815	0.0669389	0.153323	0.601889	FALSE
FBgn0035528	CG15012	gut	after recovery (day 35)	DaGS>wDah (driver alone)	2315.42	0.317623	0.222552	0.153526	0.602458	FALSE
FBgn0000308	chic	gut	after recovery (day 35)	DaGS>wDah (driver alone)	28482	0.265757	0.186362	0.153859	0.602756	FALSE
FBgn0023534	CG17778	gut	after recovery (day 35)	DaGS>wDah (driver alone)	642.605	-0.257323	0.180488	0.153954	0.602756	FALSE
FBgn0034693	flap	gut	after recovery (day 35)	DaGS>wDah (driver alone)	75.5031	0.629898	0.441756	0.153898	0.602756	FALSE
FBgn0051523	CG31523	gut	after recovery (day 35)	DaGS>wDah (driver alone)	37039.3	0.243737	0.170912	0.153841	0.602756	FALSE
FBgn0266354	CG45002	gut	after recovery (day 35)	DaGS>wDah (driver alone)	10.1392	-1.4263	1.00007	0.153812	0.602756	FALSE
FBgn0289743	Cyp6a2	gut	after recovery (day 35)	DaGS>wDah (driver alone)	22673.9	-0.359575	0.252209	0.153954	0.602756	FALSE
FBgn0002593	RpLP1	gut	after recovery (day 35)	DaGS>wDah (driver alone)	90144.8	0.171473	0.120339	0.15418	0.603232	FALSE
FBgn0083950	side-VI	gut	after recovery (day 35)	DaGS>wDah (driver alone)	6.20108	-1.74148	1.2222	0.154193	0.603232	FALSE
FBgn0001208	Hn	gut	after recovery (day 35)	DaGS>wDah (driver alone)	121.28	0.792529	0.557115	0.154864	0.603491	FALSE
FBgn0029804	CG3097	gut	after recovery (day 35)	DaGS>wDah (driver alone)	1026.14	0.450792	0.316888	0.154864	0.603491	FALSE
FBgn0030500	Ndc80	gut	after recovery (day 35)	DaGS>wDah (driver alone)	33.7785	-0.448217	0.315108	0.154904	0.603491	FALSE
FBgn0031518	CG3277	gut	after recovery (day 35)	DaGS>wDah (driver alone)	4323.3	-0.203299	0.142824	0.154612	0.603491	FALSE
FBgn0033087	Hsepi	gut	after recovery (day 35)	DaGS>wDah (driver alone)	1308.41	0.314521	0.220969	0.154628	0.603491	FALSE
FBgn0034047	cGlr1	gut	after recovery (day 35)	DaGS>wDah (driver alone)	214.617	0.483695	0.339809	0.154611	0.603491	FALSE
FBgn0036512	Ufsp2	gut	after recovery (day 35)	DaGS>wDah (driver alone)	948.222	-0.187138	0.131483	0.154653	0.603491	FALSE
FBgn0037551	Arl8	gut	after recovery (day 35)	DaGS>wDah (driver alone)	1808.76	0.28638	0.201241	0.154715	0.603491	FALSE
FBgn0038136	CG8774	gut	after recovery (day 35)	DaGS>wDah (driver alone)	13497.8	-0.30153	0.211905	0.154751	0.603491	FALSE
FBgn0039472	CG17192	gut	after recovery (day 35)	DaGS>wDah (driver alone)	22393.2	-0.273748	0.192346	0.154676	0.603491	FALSE
FBgn0050345	CG30345	gut	after recovery (day 35)	DaGS>wDah (driver alone)	4063.35	0.742226	0.521434	0.154611	0.603491	FALSE
FBgn0034860	CG9812	gut	after recovery (day 35)	DaGS>wDah (driver alone)	196.642	1.1408	0.802202	0.155002	0.603645	FALSE
FBgn0000377	crn	gut	after recovery (day 35)	DaGS>wDah (driver alone)	573.319	-0.155615	0.10946	0.155124	0.603777	FALSE
FBgn0030773	CG9676	gut	after recovery (day 35)	DaGS>wDah (driver alone)	754.588	0.281232	0.197833	0.155153	0.603777	FALSE
FBgn0030063	CG1789	gut	after recovery (day 35)	DaGS>wDah (driver alone)	519.042	0.209468	0.147387	0.155255	0.603945	FALSE
FBgn0031142	r-cup	gut	after recovery (day 35)	DaGS>wDah (driver alone)	60.5542	0.51004	0.359016	0.155415	0.604177	FALSE
FBgn0264961	asRNA:CR44130	gut	after recovery (day 35)	DaGS>wDah (driver alone)	64.2409	2.2269	1.56757	0.155432	0.604177	FALSE
FBgn0013949	Elal	gut	after recovery (day 35)	DaGS>wDah (driver alone)	11.1783	1.11166	0.782857	0.155607	0.604208	FALSE
FBgn0034210	Camp	gut	after recovery (day 35)	DaGS>wDah (driver alone)	660.036	0.248113	0.174717	0.155584	0.604208	FALSE
FBgn0034933	CG3735	gut	after recovery (day 35)	DaGS>wDah (driver alone)	621.549	0.159793	0.112533	0.155616	0.604208	FALSE
FBgn0034878	pita	gut	after recovery (day 35)	DaGS>wDah (driver alone)	621.443	0.228149	0.160721	0.155744	0.604249	FALSE
FBgn0085195	CG34166	gut	after recovery (day 35)	DaGS>wDah (driver alone)	744.494	1.29119	0.909537	0.155722	0.604249	FALSE
FBgn0001341	Mybbp1A	gut	after recovery (day 35)	DaGS>wDah (driver alone)	598.631	0.335907	0.236676	0.15582	0.604316	FALSE
FBgn0038720	CG6231	gut	after recovery (day 35)	DaGS>wDah (driver alone)	226.704	0.625152	0.440761	0.15609	0.605133	FALSE
FBgn0000489	Pka-C3	gut	after recovery (day 35)	DaGS>wDah (driver alone)	1387.98	0.481614	0.339893	0.156496	0.606086	FALSE
FBgn0027539	lili	gut	after recovery (day 35)	DaGS>wDah (driver alone)	1393.87	-0.311641	0.219903	0.156432	0.606086	FALSE
FBgn0265590	lncRNA:CR44417	gut	after recovery (day 35)	DaGS>wDah (driver alone)	349.173	-0.19658	0.138739	0.156512	0.606086	FALSE
FBgn0003416	sl	gut	after recovery (day 35)	DaGS>wDah (driver alone)	1483.55	-0.209717	0.148211	0.157071	0.606301	FALSE
FBgn0004584	Rrp1	gut	after recovery (day 35)	DaGS>wDah (driver alone)	198.211	-0.29648	0.209463	0.156942	0.606301	FALSE
FBgn0010403	Obp83b	gut	after recovery (day 35)	DaGS>wDah (driver alone)	40.4936	-0.448779	0.316905	0.156738	0.606301	FALSE
FBgn0013987	MAPk-Ak2	gut	after recovery (day 35)	DaGS>wDah (driver alone)	7241.62	0.203193	0.143684	0.157314	0.606301	FALSE
FBgn0030482	Bcat	gut	after recovery (day 35)	DaGS>wDah (driver alone)	1271.61	0.529894	0.374261	0.156821	0.606301	FALSE
FBgn0032859	Arpc2	gut	after recovery (day 35)	DaGS>wDah (driver alone)	8526.09	0.230891	0.163004	0.156637	0.606301	FALSE
FBgn0034429	AANATL4	gut	after recovery (day 35)	DaGS>wDah (driver alone)	113.014	-0.374696	0.264802	0.157067	0.606301	FALSE
FBgn0034631	TAF1C-like	gut	after recovery (day 35)	DaGS>wDah (driver alone)	617.775	-0.13562	0.0958155	0.156944	0.606301	FALSE
FBgn0034756	Cyp6d2	gut	after recovery (day 35)	DaGS>wDah (driver alone)	1127.57	0.156055	0.110367	0.157372	0.606301	FALSE
FBgn0037299	Vps37B	gut	after recovery (day 35)	DaGS>wDah (driver alone)	985.659	0.269901	0.190823	0.157244	0.606301	FALSE
FBgn0037906	PGRP-LB	gut	after recovery (day 35)	DaGS>wDah (driver alone)	2702.86	-0.234439	0.165699	0.157114	0.606301	FALSE
FBgn0039153	GatB	gut	after recovery (day 35)	DaGS>wDah (driver alone)	550.721	-0.134034	0.0948105	0.15745	0.606301	FALSE
FBgn0039219	CG13630	gut	after recovery (day 35)	DaGS>wDah (driver alone)	1144.57	-0.122812	0.086885	0.15751	0.606301	FALSE
FBgn0052843	Dh31-R	gut	after recovery (day 35)	DaGS>wDah (driver alone)	2119.17	-0.337464	0.238733	0.15749	0.606301	FALSE
FBgn0264721	lncRNA:CR43989	gut	after recovery (day 35)	DaGS>wDah (driver alone)	141.246	-0.283015	0.199879	0.156796	0.606301	FALSE
FBgn0266000	CG44774	gut	after recovery (day 35)	DaGS>wDah (driver alone)	754.36	0.135684	0.0959634	0.157386	0.606301	FALSE
FBgn0033820	CG4716	gut	after recovery (day 35)	DaGS>wDah (driver alone)	444.34	1.12559	0.79729	0.158017	0.606575	FALSE
FBgn0035805	Tmem70	gut	after recovery (day 35)	DaGS>wDah (driver alone)	684.722	-0.165973	0.117572	0.158046	0.606575	FALSE
FBgn0037028	CG3618	gut	after recovery (day 35)	DaGS>wDah (driver alone)	178.593	-0.204655	0.144975	0.158052	0.606575	FALSE
FBgn0038140	PK2-R1	gut	after recovery (day 35)	DaGS>wDah (driver alone)	20.1037	0.547242	0.387378	0.157749	0.606575	FALSE
FBgn0051810	CG31810	gut	after recovery (day 35)	DaGS>wDah (driver alone)	3112.61	-0.31333	0.221831	0.157812	0.606575	FALSE
FBgn0261278	grp	gut	after recovery (day 35)	DaGS>wDah (driver alone)	747.991	0.206546	0.146262	0.1579	0.606575	FALSE
FBgn0264894	CG44085	gut	after recovery (day 35)	DaGS>wDah (driver alone)	2825.76	0.157485	0.111556	0.158036	0.606575	FALSE
FBgn0290182	Su(var)3-9	gut	after recovery (day 35)	DaGS>wDah (driver alone)	165.271	0.231636	0.164043	0.157935	0.606575	FALSE
FBgn0023516	Pex5	gut	after recovery (day 35)	DaGS>wDah (driver alone)	1457.52	-0.240802	0.170613	0.15813	0.606644	FALSE
FBgn0027529	tapas	gut	after recovery (day 35)	DaGS>wDah (driver alone)	2518.91	0.135455	0.0960015	0.158254	0.606886	FALSE
FBgn0052000	anne	gut	after recovery (day 35)	DaGS>wDah (driver alone)	10103	-0.18214	0.129106	0.15831	0.606886	FALSE
FBgn0039117	tst	gut	after recovery (day 35)	DaGS>wDah (driver alone)	778.236	-0.206497	0.146466	0.158581	0.607696	FALSE
FBgn0051694	Ifrd1	gut	after recovery (day 35)	DaGS>wDah (driver alone)	4887.7	0.308205	0.218699	0.158757	0.608146	FALSE
FBgn0032129	jp	gut	after recovery (day 35)	DaGS>wDah (driver alone)	49.2594	0.345629	0.245384	0.158975	0.608302	FALSE
FBgn0035073	CG16896	gut	after recovery (day 35)	DaGS>wDah (driver alone)	279.86	-0.173392	0.123069	0.158863	0.608302	FALSE
FBgn0260742	CG12213	gut	after recovery (day 35)	DaGS>wDah (driver alone)	1101.31	-0.151593	0.107618	0.158947	0.608302	FALSE
FBgn0031305	Iris	gut	after recovery (day 35)	DaGS>wDah (driver alone)	78.8557	0.895971	0.636311	0.15911	0.608591	FALSE
FBgn0035517	CG1265	gut	after recovery (day 35)	DaGS>wDah (driver alone)	1453.54	0.195271	0.138742	0.159297	0.60863	FALSE
FBgn0039250	Mink	gut	after recovery (day 35)	DaGS>wDah (driver alone)	47.6917	-0.383483	0.272435	0.159245	0.60863	FALSE
FBgn0050479	CG30479	gut	after recovery (day 35)	DaGS>wDah (driver alone)	18.1799	-0.654007	0.464554	0.159185	0.60863	FALSE
FBgn0037999	CG4860	gut	after recovery (day 35)	DaGS>wDah (driver alone)	180.304	0.362402	0.257584	0.159449	0.608812	FALSE
FBgn0085377	CG34348	gut	after recovery (day 35)	DaGS>wDah (driver alone)	872.266	0.16224	0.115319	0.159463	0.608812	FALSE
FBgn0038952	Pykl1	gut	after recovery (day 35)	DaGS>wDah (driver alone)	37.319	0.457082	0.325171	0.159823	0.609505	FALSE
FBgn0053516	dpr3	gut	after recovery (day 35)	DaGS>wDah (driver alone)	6.30545	-1.47424	1.04872	0.159799	0.609505	FALSE
FBgn0260388	CG42514	gut	after recovery (day 35)	DaGS>wDah (driver alone)	1074.14	-0.223963	0.159303	0.159754	0.609505	FALSE
FBgn0051815	CG31815	gut	after recovery (day 35)	DaGS>wDah (driver alone)	9.58529	0.870991	0.619946	0.160037	0.610096	FALSE
FBgn0036806	Cyp12c1	gut	after recovery (day 35)	DaGS>wDah (driver alone)	4597.97	-0.137327	0.0977885	0.160221	0.610572	FALSE
FBgn0002643	mam	gut	after recovery (day 35)	DaGS>wDah (driver alone)	549.374	0.157949	0.112511	0.16036	0.610681	FALSE
FBgn0034053	Cyp4aa1	gut	after recovery (day 35)	DaGS>wDah (driver alone)	338.318	0.386739	0.27563	0.160585	0.610681	FALSE
FBgn0035122	mRpL17	gut	after recovery (day 35)	DaGS>wDah (driver alone)	592.456	-0.198058	0.141169	0.160622	0.610681	FALSE
FBgn0264821	asRNA:CR44029	gut	after recovery (day 35)	DaGS>wDah (driver alone)	180.133	-0.276804	0.197299	0.160627	0.610681	FALSE
FBgn0267057	asRNA:CR45501	gut	after recovery (day 35)	DaGS>wDah (driver alone)	8.98495	1.0349	0.737716	0.160665	0.610681	FALSE
FBgn0284246	l(2)k09848	gut	after recovery (day 35)	DaGS>wDah (driver alone)	842.301	0.190307	0.135603	0.160494	0.610681	FALSE
FBgn0284436	CCT8	gut	after recovery (day 35)	DaGS>wDah (driver alone)	4994.63	0.267915	0.190925	0.160543	0.610681	FALSE
FBgn0053514	CG33514	gut	after recovery (day 35)	DaGS>wDah (driver alone)	6453.65	-0.108143	0.0770998	0.160724	0.610681	FALSE
FBgn0286828	dind	gut	after recovery (day 35)	DaGS>wDah (driver alone)	1667.8	0.163995	0.116938	0.160795	0.610725	FALSE
FBgn0034488	Hacl	gut	after recovery (day 35)	DaGS>wDah (driver alone)	7373.11	-0.288339	0.20564	0.160869	0.610782	FALSE
FBgn0265380	asRNA:CR44321	gut	after recovery (day 35)	DaGS>wDah (driver alone)	25.1357	0.720806	0.514174	0.160954	0.610876	FALSE
FBgn0034753	CG2852	gut	after recovery (day 35)	DaGS>wDah (driver alone)	5024.3	-0.0921813	0.0657657	0.161016	0.610888	FALSE
FBgn0040259	Ugt302C1	gut	after recovery (day 35)	DaGS>wDah (driver alone)	6211.94	-0.168612	0.120329	0.161135	0.610969	FALSE
FBgn0045823	vsg	gut	after recovery (day 35)	DaGS>wDah (driver alone)	17997.9	0.218852	0.15619	0.161156	0.610969	FALSE
FBgn0033813	fsd	gut	after recovery (day 35)	DaGS>wDah (driver alone)	274.895	0.212785	0.151939	0.161376	0.611577	FALSE
FBgn0001233	Hsp83	gut	after recovery (day 35)	DaGS>wDah (driver alone)	35157.5	0.770427	0.550494	0.161657	0.611865	FALSE
FBgn0052230	ND-MLRQ	gut	after recovery (day 35)	DaGS>wDah (driver alone)	10016.1	-0.198865	0.142072	0.161589	0.611865	FALSE
FBgn0053054	Targ1	gut	after recovery (day 35)	DaGS>wDah (driver alone)	223.571	-0.345916	0.247222	0.161749	0.611865	FALSE
FBgn0260750	Mulk	gut	after recovery (day 35)	DaGS>wDah (driver alone)	749.665	-0.143549	0.102593	0.161749	0.611865	FALSE
FBgn0270928	VAChT	gut	after recovery (day 35)	DaGS>wDah (driver alone)	24.6107	-0.820203	0.586044	0.161646	0.611865	FALSE
FBgn0027085	LeuRS-m	gut	after recovery (day 35)	DaGS>wDah (driver alone)	984.905	-0.170323	0.121811	0.162036	0.612286	FALSE
FBgn0031996	CG8460	gut	after recovery (day 35)	DaGS>wDah (driver alone)	437.28	-0.141985	0.101588	0.162217	0.612286	FALSE
FBgn0033400	CG2063	gut	after recovery (day 35)	DaGS>wDah (driver alone)	711.797	-0.130967	0.0936974	0.162184	0.612286	FALSE
FBgn0037262	MED31	gut	after recovery (day 35)	DaGS>wDah (driver alone)	495.313	-0.164699	0.117796	0.16206	0.612286	FALSE
FBgn0039765	mRpS18C	gut	after recovery (day 35)	DaGS>wDah (driver alone)	261.56	-0.223705	0.160009	0.162092	0.612286	FALSE
FBgn0051145	CG31145	gut	after recovery (day 35)	DaGS>wDah (driver alone)	1629.33	0.174721	0.124996	0.162169	0.612286	FALSE
FBgn0034364	CG5493	gut	after recovery (day 35)	DaGS>wDah (driver alone)	8.94917	1.03862	0.743318	0.162331	0.61249	FALSE
FBgn0262560	wcd	gut	after recovery (day 35)	DaGS>wDah (driver alone)	492.117	0.285505	0.204442	0.162561	0.612907	FALSE
FBgn0286786	hoip	gut	after recovery (day 35)	DaGS>wDah (driver alone)	977.365	0.208218	0.149085	0.16252	0.612907	FALSE
FBgn0010220	Dbp45A	gut	after recovery (day 35)	DaGS>wDah (driver alone)	764.432	0.140644	0.100753	0.162736	0.61312	FALSE
FBgn0040606	CG6503	gut	after recovery (day 35)	DaGS>wDah (driver alone)	130.992	0.887503	0.635773	0.162731	0.61312	FALSE
FBgn0030603	CG5541	gut	after recovery (day 35)	DaGS>wDah (driver alone)	6450.5	0.223482	0.160129	0.162824	0.613225	FALSE
FBgn0020372	TM4SF	gut	after recovery (day 35)	DaGS>wDah (driver alone)	80.2025	-0.584074	0.418585	0.16291	0.613325	FALSE
FBgn0038320	Cyfip	gut	after recovery (day 35)	DaGS>wDah (driver alone)	2965.53	0.15324	0.109885	0.163154	0.614019	FALSE
FBgn0262107	asRNA:CR42860	gut	after recovery (day 35)	DaGS>wDah (driver alone)	75.148	-0.426462	0.305873	0.163243	0.614132	FALSE
FBgn0030766	mthl1	gut	after recovery (day 35)	DaGS>wDah (driver alone)	492.707	0.180676	0.129702	0.163618	0.614772	FALSE
FBgn0032336	AstC	gut	after recovery (day 35)	DaGS>wDah (driver alone)	9074.39	-0.185116	0.1329	0.163653	0.614772	FALSE
FBgn0040056	CG17698	gut	after recovery (day 35)	DaGS>wDah (driver alone)	974.522	-0.168367	0.120849	0.16356	0.614772	FALSE
FBgn0086779	step	gut	after recovery (day 35)	DaGS>wDah (driver alone)	2767.87	0.243523	0.174805	0.163587	0.614772	FALSE
FBgn0037469	Dpck	gut	after recovery (day 35)	DaGS>wDah (driver alone)	582.515	-0.12539	0.0900359	0.163722	0.614808	FALSE
FBgn0030752	Cdc50	gut	after recovery (day 35)	DaGS>wDah (driver alone)	6091.46	0.211688	0.152154	0.164142	0.614815	FALSE
FBgn0032720	mRpL13	gut	after recovery (day 35)	DaGS>wDah (driver alone)	300.606	-0.17595	0.126438	0.164047	0.614815	FALSE
FBgn0034237	eIF3b	gut	after recovery (day 35)	DaGS>wDah (driver alone)	19616.4	0.0907162	0.0651739	0.16395	0.614815	FALSE
FBgn0036192	Pldn	gut	after recovery (day 35)	DaGS>wDah (driver alone)	1410.16	-0.262073	0.188304	0.163997	0.614815	FALSE
FBgn0036640	nxf2	gut	after recovery (day 35)	DaGS>wDah (driver alone)	162.159	-0.245355	0.176214	0.16381	0.614815	FALSE
FBgn0037709	Bckdha	gut	after recovery (day 35)	DaGS>wDah (driver alone)	941.25	-0.225999	0.162435	0.164128	0.614815	FALSE
FBgn0286783	Etf-QO	gut	after recovery (day 35)	DaGS>wDah (driver alone)	4093.36	-0.168646	0.121154	0.163925	0.614815	FALSE
FBgn0037777	NdufAF4	gut	after recovery (day 35)	DaGS>wDah (driver alone)	353.385	-0.221651	0.159339	0.164206	0.614832	FALSE
FBgn0014018	Rel	gut	after recovery (day 35)	DaGS>wDah (driver alone)	13225.6	0.721666	0.518938	0.164329	0.614894	FALSE
FBgn0029818	GAA1	gut	after recovery (day 35)	DaGS>wDah (driver alone)	1095.61	-0.205323	0.147649	0.164342	0.614894	FALSE
FBgn0050085	Rif1	gut	after recovery (day 35)	DaGS>wDah (driver alone)	91.5796	-0.437053	0.314356	0.164434	0.615016	FALSE
FBgn0027082	ProRS-m	gut	after recovery (day 35)	DaGS>wDah (driver alone)	223.284	-0.190498	0.137093	0.164663	0.615157	FALSE
FBgn0032587	CG5953	gut	after recovery (day 35)	DaGS>wDah (driver alone)	3727.94	0.755572	0.544019	0.164872	0.615157	FALSE
FBgn0033257	sand	gut	after recovery (day 35)	DaGS>wDah (driver alone)	40.9683	0.425617	0.306548	0.16501	0.615157	FALSE
FBgn0035592	CG10674	gut	after recovery (day 35)	DaGS>wDah (driver alone)	1118.08	-0.140017	0.100817	0.164886	0.615157	FALSE
FBgn0035907	GstO1	gut	after recovery (day 35)	DaGS>wDah (driver alone)	303.421	-0.189915	0.136759	0.164929	0.615157	FALSE
FBgn0036824	CG3902	gut	after recovery (day 35)	DaGS>wDah (driver alone)	5475.28	-0.303692	0.218699	0.164946	0.615157	FALSE
FBgn0052485	CG32485	gut	after recovery (day 35)	DaGS>wDah (driver alone)	2352.61	0.295528	0.212845	0.164995	0.615157	FALSE
FBgn0250830	CG12547	gut	after recovery (day 35)	DaGS>wDah (driver alone)	2356.06	-0.128236	0.0923336	0.164884	0.615157	FALSE
FBgn0262116	RNASEK	gut	after recovery (day 35)	DaGS>wDah (driver alone)	8383	-0.180334	0.129793	0.164713	0.615157	FALSE
FBgn0020278	loco	gut	after recovery (day 35)	DaGS>wDah (driver alone)	1680.01	0.256024	0.18482	0.165973	0.616071	FALSE
FBgn0023542	Nmd3	gut	after recovery (day 35)	DaGS>wDah (driver alone)	1853.65	0.103054	0.0742951	0.165416	0.616071	FALSE
FBgn0024365	CG12773	gut	after recovery (day 35)	DaGS>wDah (driver alone)	4472.81	0.244023	0.17602	0.165644	0.616071	FALSE
FBgn0032652	CG6870	gut	after recovery (day 35)	DaGS>wDah (driver alone)	12.7581	1.20031	0.866479	0.165968	0.616071	FALSE
FBgn0033081	geminin	gut	after recovery (day 35)	DaGS>wDah (driver alone)	581.256	-0.14571	0.105151	0.165831	0.616071	FALSE
FBgn0036566	ClC-c	gut	after recovery (day 35)	DaGS>wDah (driver alone)	5328	-0.129826	0.0936526	0.165669	0.616071	FALSE
FBgn0036775	Polr3D	gut	after recovery (day 35)	DaGS>wDah (driver alone)	533.975	0.179702	0.129524	0.16532	0.616071	FALSE
FBgn0037270	eIF3f1	gut	after recovery (day 35)	DaGS>wDah (driver alone)	4740.79	0.0989245	0.0714088	0.165952	0.616071	FALSE
FBgn0037622	CG8202	gut	after recovery (day 35)	DaGS>wDah (driver alone)	575.255	-0.127745	0.0921677	0.165744	0.616071	FALSE
FBgn0052451	SPoCk	gut	after recovery (day 35)	DaGS>wDah (driver alone)	2434.61	0.147428	0.106323	0.165564	0.616071	FALSE
FBgn0264486	CG43894	gut	after recovery (day 35)	DaGS>wDah (driver alone)	32.7926	0.406971	0.293714	0.165868	0.616071	FALSE
FBgn0265669	CG44476	gut	after recovery (day 35)	DaGS>wDah (driver alone)	16.1297	0.647487	0.467225	0.165804	0.616071	FALSE
FBgn0035043	CG4781	gut	after recovery (day 35)	DaGS>wDah (driver alone)	4189.79	0.203104	0.146714	0.166251	0.616879	FALSE
FBgn0004168	5-HT1A	gut	after recovery (day 35)	DaGS>wDah (driver alone)	44.6362	-0.43162	0.312539	0.167275	0.616915	FALSE
FBgn0023090	dtr	gut	after recovery (day 35)	DaGS>wDah (driver alone)	33.0414	0.456805	0.330782	0.167283	0.616915	FALSE
FBgn0028341	Ptpmeg2	gut	after recovery (day 35)	DaGS>wDah (driver alone)	3158.57	0.305702	0.221335	0.167225	0.616915	FALSE
FBgn0030802	DENR	gut	after recovery (day 35)	DaGS>wDah (driver alone)	977.292	-0.135139	0.0977201	0.16669	0.616915	FALSE
FBgn0030836	CG8664	gut	after recovery (day 35)	DaGS>wDah (driver alone)	335.005	-0.288336	0.208541	0.166776	0.616915	FALSE
FBgn0031228	ND-15	gut	after recovery (day 35)	DaGS>wDah (driver alone)	3993.6	-0.168457	0.121936	0.16712	0.616915	FALSE
FBgn0032101	CG9586	gut	after recovery (day 35)	DaGS>wDah (driver alone)	961.614	0.176553	0.127862	0.16734	0.616915	FALSE
FBgn0033434	CG1902	gut	after recovery (day 35)	DaGS>wDah (driver alone)	8174.77	-0.14708	0.106303	0.166483	0.616915	FALSE
FBgn0034175	ste24b	gut	after recovery (day 35)	DaGS>wDah (driver alone)	43.1344	0.739589	0.534683	0.166595	0.616915	FALSE
FBgn0036004	Jarid2	gut	after recovery (day 35)	DaGS>wDah (driver alone)	9154.77	-0.0951461	0.0688643	0.16708	0.616915	FALSE
FBgn0036272	Sms	gut	after recovery (day 35)	DaGS>wDah (driver alone)	1772.15	-0.128886	0.093313	0.167212	0.616915	FALSE
FBgn0037892	mRpL40	gut	after recovery (day 35)	DaGS>wDah (driver alone)	468.112	-0.146039	0.105758	0.167315	0.616915	FALSE
FBgn0040075	rept	gut	after recovery (day 35)	DaGS>wDah (driver alone)	619.015	-0.137732	0.0996805	0.167052	0.616915	FALSE
FBgn0040653	Dso1	gut	after recovery (day 35)	DaGS>wDah (driver alone)	98.1686	1.28718	0.93064	0.166632	0.616915	FALSE
FBgn0261268	Cul3	gut	after recovery (day 35)	DaGS>wDah (driver alone)	4187.48	-0.0754679	0.0545492	0.166517	0.616915	FALSE
FBgn0264460	asRNA:CR43868	gut	after recovery (day 35)	DaGS>wDah (driver alone)	11.8403	0.924339	0.668975	0.167057	0.616915	FALSE
FBgn0267145	lncRNA:CR45585	gut	after recovery (day 35)	DaGS>wDah (driver alone)	6.4311	1.58612	1.14786	0.167032	0.616915	FALSE
FBgn0288834	RPA2	gut	after recovery (day 35)	DaGS>wDah (driver alone)	214.52	-0.205024	0.148415	0.16715	0.616915	FALSE
FBgn0040206	krz	gut	after recovery (day 35)	DaGS>wDah (driver alone)	1858.76	0.0982007	0.0711346	0.167436	0.617048	FALSE
FBgn0028836	CSN7	gut	after recovery (day 35)	DaGS>wDah (driver alone)	840.755	-0.126618	0.0917699	0.16767	0.617675	FALSE
FBgn0039241	CG11089	gut	after recovery (day 35)	DaGS>wDah (driver alone)	899.647	0.181652	0.131712	0.167846	0.617675	FALSE
FBgn0250867	CG42238	gut	after recovery (day 35)	DaGS>wDah (driver alone)	111.457	-0.394066	0.28569	0.167788	0.617675	FALSE
FBgn0266162	lncRNA:CR44868	gut	after recovery (day 35)	DaGS>wDah (driver alone)	8.28311	0.95751	0.694079	0.167728	0.617675	FALSE
FBgn0036993	CG5910	gut	after recovery (day 35)	DaGS>wDah (driver alone)	2947.39	0.244513	0.177332	0.167943	0.617811	FALSE
FBgn0035601	Uev1A	gut	after recovery (day 35)	DaGS>wDah (driver alone)	6619.68	-0.10388	0.0753509	0.168015	0.617854	FALSE
FBgn0266679	lncRNA:CR45169	gut	after recovery (day 35)	DaGS>wDah (driver alone)	15.27	-0.828315	0.600961	0.168106	0.617968	FALSE
FBgn0051729	CG31729	gut	after recovery (day 35)	DaGS>wDah (driver alone)	7598.09	0.273865	0.198812	0.168355	0.618664	FALSE
FBgn0030161	CG15249	gut	after recovery (day 35)	DaGS>wDah (driver alone)	7.02507	1.09192	0.79309	0.168577	0.619258	FALSE
FBgn0010222	Nmdmc	gut	after recovery (day 35)	DaGS>wDah (driver alone)	232.777	0.298098	0.216658	0.168854	0.620053	FALSE
FBgn0004510	Ets97D	gut	after recovery (day 35)	DaGS>wDah (driver alone)	298.593	0.190835	0.138787	0.169125	0.620462	FALSE
FBgn0030122	Aladin	gut	after recovery (day 35)	DaGS>wDah (driver alone)	174.44	-0.231889	0.168652	0.169146	0.620462	FALSE
FBgn0037280	BBS5	gut	after recovery (day 35)	DaGS>wDah (driver alone)	21.0702	0.786816	0.572127	0.169055	0.620462	FALSE
FBgn0260635	Diap1	gut	after recovery (day 35)	DaGS>wDah (driver alone)	6653.85	0.18375	0.133702	0.16934	0.620952	FALSE
FBgn0005391	Yp2	gut	after recovery (day 35)	DaGS>wDah (driver alone)	2925.09	0.85978	0.625852	0.169511	0.620963	FALSE
FBgn0038675	CG6013	gut	after recovery (day 35)	DaGS>wDah (driver alone)	429.671	-0.148484	0.108116	0.169638	0.620963	FALSE
FBgn0039714	Zip99C	gut	after recovery (day 35)	DaGS>wDah (driver alone)	5667.56	0.317456	0.231037	0.169427	0.620963	FALSE
FBgn0085205	CG34176	gut	after recovery (day 35)	DaGS>wDah (driver alone)	12884.4	0.269213	0.195987	0.169558	0.620963	FALSE
FBgn0263396	sqd	gut	after recovery (day 35)	DaGS>wDah (driver alone)	34096.5	-0.154293	0.112348	0.169644	0.620963	FALSE
FBgn0033128	Tsp42Eg	gut	after recovery (day 35)	DaGS>wDah (driver alone)	2343.03	0.262858	0.19152	0.169912	0.621503	FALSE
FBgn0038552	Alg1	gut	after recovery (day 35)	DaGS>wDah (driver alone)	2561.55	0.101341	0.0738348	0.169896	0.621503	FALSE
FBgn0000578	ena	gut	after recovery (day 35)	DaGS>wDah (driver alone)	780.182	0.421987	0.308013	0.170678	0.622191	FALSE
FBgn0001104	Galphai	gut	after recovery (day 35)	DaGS>wDah (driver alone)	3921.2	0.347359	0.253324	0.17031	0.622191	FALSE
FBgn0002645	Map205	gut	after recovery (day 35)	DaGS>wDah (driver alone)	6691.01	0.219582	0.160242	0.170589	0.622191	FALSE
FBgn0014020	Rho1	gut	after recovery (day 35)	DaGS>wDah (driver alone)	27979.4	0.248531	0.181494	0.170886	0.622191	FALSE
FBgn0015477	Rme-8	gut	after recovery (day 35)	DaGS>wDah (driver alone)	2729.7	0.145534	0.106232	0.170699	0.622191	FALSE
FBgn0024833	AP-1mu	gut	after recovery (day 35)	DaGS>wDah (driver alone)	2591.62	-0.0947339	0.069108	0.170434	0.622191	FALSE
FBgn0026262	Taf3	gut	after recovery (day 35)	DaGS>wDah (driver alone)	5192.52	-0.10414	0.0760467	0.170869	0.622191	FALSE
FBgn0026401	Nipped-B	gut	after recovery (day 35)	DaGS>wDah (driver alone)	4772.61	-0.0851705	0.0621813	0.170777	0.622191	FALSE
FBgn0030881	CG12985	gut	after recovery (day 35)	DaGS>wDah (driver alone)	112.902	0.317206	0.231464	0.170552	0.622191	FALSE
FBgn0035767	Cln7	gut	after recovery (day 35)	DaGS>wDah (driver alone)	3043.96	0.202845	0.148034	0.170607	0.622191	FALSE
FBgn0039260	Smg6	gut	after recovery (day 35)	DaGS>wDah (driver alone)	3947.35	0.257492	0.187947	0.170679	0.622191	FALSE
FBgn0039761	CG18404	gut	after recovery (day 35)	DaGS>wDah (driver alone)	29024.9	-0.254307	0.185591	0.170607	0.622191	FALSE
FBgn0039808	CG12071	gut	after recovery (day 35)	DaGS>wDah (driver alone)	23.5978	0.524573	0.382991	0.170789	0.622191	FALSE
FBgn0086656	shrb	gut	after recovery (day 35)	DaGS>wDah (driver alone)	7287.01	0.344799	0.251834	0.170952	0.62221	FALSE
FBgn0004133	blow	gut	after recovery (day 35)	DaGS>wDah (driver alone)	52.0095	0.452698	0.330889	0.171273	0.622603	FALSE
FBgn0015286	Rala	gut	after recovery (day 35)	DaGS>wDah (driver alone)	8057.43	0.309301	0.226084	0.171288	0.622603	FALSE
FBgn0031149	Stt3A	gut	after recovery (day 35)	DaGS>wDah (driver alone)	1336.96	0.165371	0.120838	0.171145	0.622603	FALSE
FBgn0032450	CG5776	gut	after recovery (day 35)	DaGS>wDah (driver alone)	301.424	0.168179	0.122935	0.171302	0.622603	FALSE
FBgn0000152	Axs	gut	after recovery (day 35)	DaGS>wDah (driver alone)	723.71	0.30196	0.2209	0.171639	0.622777	FALSE
FBgn0004373	fwd	gut	after recovery (day 35)	DaGS>wDah (driver alone)	4121.66	0.183263	0.134108	0.171773	0.622777	FALSE
FBgn0033555	RpS15Ab	gut	after recovery (day 35)	DaGS>wDah (driver alone)	504.471	-0.229379	0.167854	0.17177	0.622777	FALSE
FBgn0035986	CG4022	gut	after recovery (day 35)	DaGS>wDah (driver alone)	417.084	0.178151	0.13036	0.171748	0.622777	FALSE
FBgn0038042	Scgbeta	gut	after recovery (day 35)	DaGS>wDah (driver alone)	45.4422	-0.349081	0.255438	0.17175	0.622777	FALSE
FBgn0063491	GstE9	gut	after recovery (day 35)	DaGS>wDah (driver alone)	6527.95	-0.251765	0.184108	0.171472	0.622777	FALSE
FBgn0263933	ebi	gut	after recovery (day 35)	DaGS>wDah (driver alone)	2470.1	0.184798	0.135177	0.1716	0.622777	FALSE
FBgn0029830	Grip	gut	after recovery (day 35)	DaGS>wDah (driver alone)	145.928	0.304451	0.222951	0.172079	0.623261	FALSE
FBgn0030065	CG12075	gut	after recovery (day 35)	DaGS>wDah (driver alone)	37.5641	0.456636	0.334403	0.172089	0.623261	FALSE
FBgn0042693	wrd	gut	after recovery (day 35)	DaGS>wDah (driver alone)	5554.35	-0.126287	0.0924793	0.172073	0.623261	FALSE
FBgn0000629	E(z)	gut	after recovery (day 35)	DaGS>wDah (driver alone)	846.957	-0.118038	0.0864747	0.172254	0.623463	FALSE
FBgn0052579	Xkr	gut	after recovery (day 35)	DaGS>wDah (driver alone)	299.32	0.297786	0.218164	0.172265	0.623463	FALSE
FBgn0016698	Ptpa	gut	after recovery (day 35)	DaGS>wDah (driver alone)	283.151	-0.172047	0.126153	0.17263	0.623575	FALSE
FBgn0030625	CG5877	gut	after recovery (day 35)	DaGS>wDah (driver alone)	523.932	-0.135133	0.0990655	0.172543	0.623575	FALSE
FBgn0032451	spict	gut	after recovery (day 35)	DaGS>wDah (driver alone)	2532.81	0.390412	0.286287	0.17266	0.623575	FALSE
FBgn0033798	CG15870	gut	after recovery (day 35)	DaGS>wDah (driver alone)	58.7516	1.23525	0.905454	0.172495	0.623575	FALSE
FBgn0050467	CG30467	gut	after recovery (day 35)	DaGS>wDah (driver alone)	229.277	-0.185259	0.135812	0.17254	0.623575	FALSE
FBgn0265180	CG44245	gut	after recovery (day 35)	DaGS>wDah (driver alone)	1024.89	0.239409	0.175557	0.172659	0.623575	FALSE
FBgn0003261	Rm62	gut	after recovery (day 35)	DaGS>wDah (driver alone)	20607.5	0.203648	0.149401	0.172853	0.623957	FALSE
FBgn0026760	Tehao	gut	after recovery (day 35)	DaGS>wDah (driver alone)	2646.23	0.288959	0.212016	0.17291	0.623957	FALSE
FBgn0039620	wat	gut	after recovery (day 35)	DaGS>wDah (driver alone)	7964.44	0.401183	0.294383	0.172947	0.623957	FALSE
FBgn0034793	asrij	gut	after recovery (day 35)	DaGS>wDah (driver alone)	554.987	-0.123117	0.0903665	0.173066	0.624164	FALSE
FBgn0031676	senju	gut	after recovery (day 35)	DaGS>wDah (driver alone)	734.482	-0.119799	0.0879902	0.173353	0.624944	FALSE
FBgn0033474	CG1407	gut	after recovery (day 35)	DaGS>wDah (driver alone)	2592.82	0.263372	0.193464	0.173403	0.624944	FALSE
FBgn0286051	Rexo5	gut	after recovery (day 35)	DaGS>wDah (driver alone)	1360.53	0.156492	0.114989	0.173535	0.6252	FALSE
FBgn0015025	CkIIalpha-i1	gut	after recovery (day 35)	DaGS>wDah (driver alone)	205.228	0.217811	0.160094	0.173667	0.625236	FALSE
FBgn0052432	CG32432	gut	after recovery (day 35)	DaGS>wDah (driver alone)	9.57537	-1.07481	0.789928	0.173626	0.625236	FALSE
FBgn0031690	CG7742	gut	after recovery (day 35)	DaGS>wDah (driver alone)	11.5132	0.96551	0.709955	0.173843	0.625432	FALSE
FBgn0035109	CG13876	gut	after recovery (day 35)	DaGS>wDah (driver alone)	268.809	-0.207763	0.152768	0.173834	0.625432	FALSE
FBgn0037184	CG14450	gut	after recovery (day 35)	DaGS>wDah (driver alone)	262.431	0.220649	0.16243	0.174329	0.626964	FALSE
FBgn0031662	CG3792	gut	after recovery (day 35)	DaGS>wDah (driver alone)	971.796	0.476582	0.351231	0.174816	0.628494	FALSE
FBgn0010621	CCT5	gut	after recovery (day 35)	DaGS>wDah (driver alone)	4782.24	0.289941	0.213799	0.175055	0.628694	FALSE
FBgn0033863	CG13337	gut	after recovery (day 35)	DaGS>wDah (driver alone)	23.9932	-0.568772	0.419464	0.175116	0.628694	FALSE
FBgn0036419	CG13482	gut	after recovery (day 35)	DaGS>wDah (driver alone)	37548.5	0.79216	0.584137	0.175061	0.628694	FALSE
FBgn0038307	mRpS10	gut	after recovery (day 35)	DaGS>wDah (driver alone)	402.738	-0.194695	0.143564	0.175051	0.628694	FALSE
FBgn0063496	GstE4	gut	after recovery (day 35)	DaGS>wDah (driver alone)	18.7551	0.692257	0.511016	0.175523	0.629938	FALSE
FBgn0263081	CG43349	gut	after recovery (day 35)	DaGS>wDah (driver alone)	24813.3	0.455774	0.336504	0.175596	0.629978	FALSE
FBgn0033752	CG8569	gut	after recovery (day 35)	DaGS>wDah (driver alone)	285.414	-0.189447	0.139942	0.175816	0.630221	FALSE
FBgn0038972	CG7054	gut	after recovery (day 35)	DaGS>wDah (driver alone)	3054.61	-0.178045	0.131546	0.175902	0.630221	FALSE
FBgn0041710	yellow-f	gut	after recovery (day 35)	DaGS>wDah (driver alone)	7.90979	1.08623	0.802284	0.175761	0.630221	FALSE
FBgn0266884	lncRNA:CR45345	gut	after recovery (day 35)	DaGS>wDah (driver alone)	328.162	-0.407657	0.301196	0.175909	0.630221	FALSE
FBgn0032026	CG7627	gut	after recovery (day 35)	DaGS>wDah (driver alone)	1931.53	-0.140075	0.103562	0.17619	0.631011	FALSE
FBgn0013697	mt:tRNA:Lys-CTT	gut	after recovery (day 35)	DaGS>wDah (driver alone)	11.2717	-0.910361	0.673178	0.176269	0.631072	FALSE
FBgn0022786	Hira	gut	after recovery (day 35)	DaGS>wDah (driver alone)	549.784	-0.163781	0.12114	0.176375	0.631212	FALSE
FBgn0036126	Irbp18	gut	after recovery (day 35)	DaGS>wDah (driver alone)	547.993	0.256045	0.189406	0.17643	0.631212	FALSE
FBgn0003268	rod	gut	after recovery (day 35)	DaGS>wDah (driver alone)	126.085	-0.211338	0.156815	0.177759	0.631356	FALSE
FBgn0016076	vri	gut	after recovery (day 35)	DaGS>wDah (driver alone)	3241.62	0.283619	0.209924	0.176678	0.631356	FALSE
FBgn0020386	Pdk1	gut	after recovery (day 35)	DaGS>wDah (driver alone)	5773.79	0.20424	0.151196	0.176749	0.631356	FALSE
FBgn0032088	CG13102	gut	after recovery (day 35)	DaGS>wDah (driver alone)	5248.32	0.24793	0.183963	0.177748	0.631356	FALSE
FBgn0035143	Ppm1	gut	after recovery (day 35)	DaGS>wDah (driver alone)	53.24	-1.96019	1.45232	0.177114	0.631356	FALSE
FBgn0037200	Nsun6	gut	after recovery (day 35)	DaGS>wDah (driver alone)	343.141	-0.179774	0.133319	0.177515	0.631356	FALSE
FBgn0037842	CG6567	gut	after recovery (day 35)	DaGS>wDah (driver alone)	1229.96	-0.110266	0.0818167	0.177749	0.631356	FALSE
FBgn0038013	CG10038	gut	after recovery (day 35)	DaGS>wDah (driver alone)	605.07	-0.171525	0.127123	0.177248	0.631356	FALSE
FBgn0039182	Rrp5	gut	after recovery (day 35)	DaGS>wDah (driver alone)	1491.61	0.284952	0.211352	0.177584	0.631356	FALSE
FBgn0039209	REPTOR	gut	after recovery (day 35)	DaGS>wDah (driver alone)	4664.24	0.207612	0.154024	0.177684	0.631356	FALSE
FBgn0039829	CG15561	gut	after recovery (day 35)	DaGS>wDah (driver alone)	264.235	0.253788	0.188006	0.17705	0.631356	FALSE
FBgn0050009	lncRNA:CR30009	gut	after recovery (day 35)	DaGS>wDah (driver alone)	13.6464	1.37632	1.01901	0.17681	0.631356	FALSE
FBgn0050077	Blos1	gut	after recovery (day 35)	DaGS>wDah (driver alone)	399.787	-0.162861	0.120789	0.177559	0.631356	FALSE
FBgn0051974	CG31974	gut	after recovery (day 35)	DaGS>wDah (driver alone)	12628.9	-0.225393	0.16711	0.17741	0.631356	FALSE
FBgn0052475	mthl8	gut	after recovery (day 35)	DaGS>wDah (driver alone)	574.845	0.240513	0.178186	0.177084	0.631356	FALSE
FBgn0085201	COX7AL2	gut	after recovery (day 35)	DaGS>wDah (driver alone)	14.3827	0.625225	0.46331	0.177184	0.631356	FALSE
FBgn0085280	CG34251	gut	after recovery (day 35)	DaGS>wDah (driver alone)	31.6173	-0.458679	0.340187	0.177558	0.631356	FALSE
FBgn0085354	CG34325	gut	after recovery (day 35)	DaGS>wDah (driver alone)	1165.1	0.282747	0.209327	0.176778	0.631356	FALSE
FBgn0261805	CG42751	gut	after recovery (day 35)	DaGS>wDah (driver alone)	10.648	1.29496	0.958501	0.176688	0.631356	FALSE
FBgn0263239	dar1	gut	after recovery (day 35)	DaGS>wDah (driver alone)	22.4913	0.625637	0.463987	0.177532	0.631356	FALSE
FBgn0264078	Flo2	gut	after recovery (day 35)	DaGS>wDah (driver alone)	1148.27	0.29815	0.221195	0.177689	0.631356	FALSE
FBgn0014026	RpL7A	gut	after recovery (day 35)	DaGS>wDah (driver alone)	67123.3	0.135471	0.10055	0.177882	0.631577	FALSE
FBgn0037035	CG10589	gut	after recovery (day 35)	DaGS>wDah (driver alone)	5.67582	1.39316	1.03423	0.177966	0.631656	FALSE
FBgn0021874	Nle	gut	after recovery (day 35)	DaGS>wDah (driver alone)	604.173	0.216817	0.161211	0.178649	0.631729	FALSE
FBgn0024555	flfl	gut	after recovery (day 35)	DaGS>wDah (driver alone)	2855.55	0.125717	0.0934456	0.178512	0.631729	FALSE
FBgn0028919	CG16865	gut	after recovery (day 35)	DaGS>wDah (driver alone)	234.005	-0.213555	0.15878	0.178633	0.631729	FALSE
FBgn0030060	CG2004	gut	after recovery (day 35)	DaGS>wDah (driver alone)	3350.93	0.226391	0.168236	0.178407	0.631729	FALSE
FBgn0030720	CG8939	gut	after recovery (day 35)	DaGS>wDah (driver alone)	1299.72	0.264665	0.196793	0.178661	0.631729	FALSE
FBgn0250755	CG42233	gut	after recovery (day 35)	DaGS>wDah (driver alone)	165.535	-0.226888	0.168661	0.178549	0.631729	FALSE
FBgn0260858	Ykt6	gut	after recovery (day 35)	DaGS>wDah (driver alone)	1297.96	0.177085	0.131578	0.178346	0.631729	FALSE
FBgn0261804	CG42750	gut	after recovery (day 35)	DaGS>wDah (driver alone)	59.9147	-0.466935	0.346748	0.178106	0.631729	FALSE
FBgn0262993	lncRNA:CR43301	gut	after recovery (day 35)	DaGS>wDah (driver alone)	252.866	0.25848	0.191952	0.178113	0.631729	FALSE
FBgn0263994	CG43737	gut	after recovery (day 35)	DaGS>wDah (driver alone)	10.2213	-1.55442	1.15472	0.178257	0.631729	FALSE
FBgn0266994	asRNA:CR45445	gut	after recovery (day 35)	DaGS>wDah (driver alone)	10.823	0.765718	0.569071	0.178445	0.631729	FALSE
FBgn0031479	Prx6a	gut	after recovery (day 35)	DaGS>wDah (driver alone)	498.858	-0.163577	0.121683	0.178852	0.631837	FALSE
FBgn0036665	CG13024	gut	after recovery (day 35)	DaGS>wDah (driver alone)	42.7098	0.740882	0.551316	0.178999	0.631837	FALSE
FBgn0038583	CG7183	gut	after recovery (day 35)	DaGS>wDah (driver alone)	202.88	-0.205065	0.152566	0.178913	0.631837	FALSE
FBgn0052713	CG32713	gut	after recovery (day 35)	DaGS>wDah (driver alone)	13.6553	1.1046	0.821868	0.178943	0.631837	FALSE
FBgn0262689	asRNA:CR43159	gut	after recovery (day 35)	DaGS>wDah (driver alone)	29.3954	0.751663	0.559101	0.178815	0.631837	FALSE
FBgn0023216	Parg	gut	after recovery (day 35)	DaGS>wDah (driver alone)	550.604	-0.120288	0.0895622	0.179251	0.632077	FALSE
FBgn0028372	Kpc2	gut	after recovery (day 35)	DaGS>wDah (driver alone)	328.497	0.206371	0.153615	0.179133	0.632077	FALSE
FBgn0028523	CG5888	gut	after recovery (day 35)	DaGS>wDah (driver alone)	29.5484	1.00899	0.751179	0.179203	0.632077	FALSE
FBgn0032246	Wdfy2	gut	after recovery (day 35)	DaGS>wDah (driver alone)	2701.56	0.219417	0.163583	0.179817	0.633856	FALSE
FBgn0037647	RagA-B	gut	after recovery (day 35)	DaGS>wDah (driver alone)	1764.45	0.222873	0.166224	0.179987	0.63402	FALSE
FBgn0263998	Ack-like	gut	after recovery (day 35)	DaGS>wDah (driver alone)	821.806	0.280245	0.209002	0.179962	0.63402	FALSE
FBgn0034081	CG10731	gut	after recovery (day 35)	DaGS>wDah (driver alone)	205.92	-0.232552	0.173472	0.180059	0.634055	FALSE
FBgn0024920	Ts	gut	after recovery (day 35)	DaGS>wDah (driver alone)	58.0469	-0.46518	0.347129	0.18022	0.634141	FALSE
FBgn0031909	CG5181	gut	after recovery (day 35)	DaGS>wDah (driver alone)	424.114	-0.156114	0.11648	0.180159	0.634141	FALSE
FBgn0263219	Dscam4	gut	after recovery (day 35)	DaGS>wDah (driver alone)	10.2147	-1.39704	1.04262	0.180268	0.634141	FALSE
FBgn0035523	Ctl1	gut	after recovery (day 35)	DaGS>wDah (driver alone)	1343.51	0.215906	0.161191	0.180428	0.634488	FALSE
FBgn0032938	CG8671	gut	after recovery (day 35)	DaGS>wDah (driver alone)	3999.85	0.247913	0.185142	0.180557	0.634508	FALSE
FBgn0036698	CG7724	gut	after recovery (day 35)	DaGS>wDah (driver alone)	113.225	0.411792	0.307512	0.180535	0.634508	FALSE
FBgn0032010	CG8086	gut	after recovery (day 35)	DaGS>wDah (driver alone)	374.983	0.525834	0.392817	0.180694	0.634555	FALSE
FBgn0262567	CG43107	gut	after recovery (day 35)	DaGS>wDah (driver alone)	174.64	-0.258024	0.192727	0.180633	0.634555	FALSE
FBgn0010379	Akt	gut	after recovery (day 35)	DaGS>wDah (driver alone)	5487.84	0.190244	0.142162	0.180824	0.63458	FALSE
FBgn0051076	CG31076	gut	after recovery (day 35)	DaGS>wDah (driver alone)	483.101	-0.147028	0.10986	0.180793	0.63458	FALSE
FBgn0086532	Spt-I	gut	after recovery (day 35)	DaGS>wDah (driver alone)	4160.9	0.186637	0.139545	0.181071	0.635083	FALSE
FBgn0264296	CG43774	gut	after recovery (day 35)	DaGS>wDah (driver alone)	8424.96	0.209915	0.156957	0.181091	0.635083	FALSE
FBgn0004911	asRNA:Eig63F-2	gut	after recovery (day 35)	DaGS>wDah (driver alone)	35.6305	0.564342	0.422201	0.181331	0.635319	FALSE
FBgn0033454	CG1671	gut	after recovery (day 35)	DaGS>wDah (driver alone)	732.175	0.171863	0.12856	0.181279	0.635319	FALSE
FBgn0052767	CG32767	gut	after recovery (day 35)	DaGS>wDah (driver alone)	2615.67	-0.14834	0.110995	0.181402	0.635319	FALSE
FBgn0265829	lncRNA:CR44618	gut	after recovery (day 35)	DaGS>wDah (driver alone)	14.3938	-0.687039	0.514081	0.181405	0.635319	FALSE
FBgn0032444	CCT4	gut	after recovery (day 35)	DaGS>wDah (driver alone)	3680.7	0.234892	0.175882	0.181709	0.635843	FALSE
FBgn0034986	mRpS17	gut	after recovery (day 35)	DaGS>wDah (driver alone)	652.636	-0.156272	0.117034	0.181788	0.635843	FALSE
FBgn0035636	Cralbp	gut	after recovery (day 35)	DaGS>wDah (driver alone)	341.629	0.468431	0.350874	0.181864	0.635843	FALSE
FBgn0053217	CG33217	gut	after recovery (day 35)	DaGS>wDah (driver alone)	1385.08	0.151849	0.113693	0.181678	0.635843	FALSE
FBgn0086710	RpL30	gut	after recovery (day 35)	DaGS>wDah (driver alone)	29992.3	0.165382	0.123873	0.181847	0.635843	FALSE
FBgn0002780	mod	gut	after recovery (day 35)	DaGS>wDah (driver alone)	10302.6	0.125927	0.0943928	0.18218	0.635852	FALSE
FBgn0029095	aru	gut	after recovery (day 35)	DaGS>wDah (driver alone)	241.171	0.39619	0.296992	0.182202	0.635852	FALSE
FBgn0034008	CG8152	gut	after recovery (day 35)	DaGS>wDah (driver alone)	234.811	0.326745	0.244855	0.182058	0.635852	FALSE
FBgn0036768	CG7402	gut	after recovery (day 35)	DaGS>wDah (driver alone)	206.526	0.388598	0.291166	0.181998	0.635852	FALSE
FBgn0266889	asRNA:CR45350	gut	after recovery (day 35)	DaGS>wDah (driver alone)	32.7731	0.562197	0.421304	0.182066	0.635852	FALSE
FBgn0288631	Yif1	gut	after recovery (day 35)	DaGS>wDah (driver alone)	1466.8	-0.133382	0.0999941	0.182237	0.635852	FALSE
FBgn0051826	CG31826	gut	after recovery (day 35)	DaGS>wDah (driver alone)	237.037	-0.319515	0.239615	0.182383	0.636147	FALSE
FBgn0004865	Eip78C	gut	after recovery (day 35)	DaGS>wDah (driver alone)	161.311	0.414947	0.311438	0.182743	0.636403	FALSE
FBgn0013726	pnut	gut	after recovery (day 35)	DaGS>wDah (driver alone)	1587.45	0.228629	0.171631	0.182827	0.636403	FALSE
FBgn0023213	eIF4G1	gut	after recovery (day 35)	DaGS>wDah (driver alone)	28241.5	-0.167082	0.125378	0.182654	0.636403	FALSE
FBgn0025624	CG4025	gut	after recovery (day 35)	DaGS>wDah (driver alone)	1281.65	0.385816	0.289428	0.182522	0.636403	FALSE
FBgn0028479	Mtpalpha	gut	after recovery (day 35)	DaGS>wDah (driver alone)	6288.68	-0.238206	0.178751	0.182659	0.636403	FALSE
FBgn0037728	cPges	gut	after recovery (day 35)	DaGS>wDah (driver alone)	8815.32	-0.10404	0.0780969	0.182797	0.636403	FALSE
FBgn0000567	Eip74EF	gut	after recovery (day 35)	DaGS>wDah (driver alone)	746.33	0.205594	0.154928	0.1845	0.636638	FALSE
FBgn0003863	alphaTry	gut	after recovery (day 35)	DaGS>wDah (driver alone)	378898	-0.15918	0.119946	0.184479	0.636638	FALSE
FBgn0016917	Stat92E	gut	after recovery (day 35)	DaGS>wDah (driver alone)	13915.3	-0.116272	0.0873551	0.183179	0.636638	FALSE
FBgn0025709	CNT2	gut	after recovery (day 35)	DaGS>wDah (driver alone)	5224.17	-0.336775	0.25317	0.183441	0.636638	FALSE
FBgn0025936	Eph	gut	after recovery (day 35)	DaGS>wDah (driver alone)	5519.49	-0.0802981	0.0603194	0.183118	0.636638	FALSE
FBgn0026207	mbo	gut	after recovery (day 35)	DaGS>wDah (driver alone)	489.182	-0.145693	0.109747	0.18433	0.636638	FALSE
FBgn0028546	ics	gut	after recovery (day 35)	DaGS>wDah (driver alone)	1773.51	0.293983	0.221257	0.183947	0.636638	FALSE
FBgn0029866	CG3842	gut	after recovery (day 35)	DaGS>wDah (driver alone)	49.0479	0.692219	0.521225	0.184158	0.636638	FALSE
FBgn0030574	sbm	gut	after recovery (day 35)	DaGS>wDah (driver alone)	3945.79	-0.337307	0.25437	0.184824	0.636638	FALSE
FBgn0031655	Marcal1	gut	after recovery (day 35)	DaGS>wDah (driver alone)	158.43	-0.226811	0.170694	0.183928	0.636638	FALSE
FBgn0031791	AANATL2	gut	after recovery (day 35)	DaGS>wDah (driver alone)	31.8136	0.53697	0.403808	0.183596	0.636638	FALSE
FBgn0033226	puml	gut	after recovery (day 35)	DaGS>wDah (driver alone)	6066.36	-0.187433	0.141309	0.184705	0.636638	FALSE
FBgn0033584	CG7737	gut	after recovery (day 35)	DaGS>wDah (driver alone)	318.368	0.327705	0.246811	0.184259	0.636638	FALSE
FBgn0033757	muskelin	gut	after recovery (day 35)	DaGS>wDah (driver alone)	615.795	-0.124765	0.0940473	0.184634	0.636638	FALSE
FBgn0034392	MFS15	gut	after recovery (day 35)	DaGS>wDah (driver alone)	1400.64	0.108323	0.08141	0.183326	0.636638	FALSE
FBgn0034420	CG10737	gut	after recovery (day 35)	DaGS>wDah (driver alone)	3056.03	0.227758	0.17111	0.18317	0.636638	FALSE
FBgn0034879	Rrp4	gut	after recovery (day 35)	DaGS>wDah (driver alone)	343.729	0.20742	0.156347	0.184621	0.636638	FALSE
FBgn0035888	CG7120	gut	after recovery (day 35)	DaGS>wDah (driver alone)	209.262	-0.291171	0.218977	0.183622	0.636638	FALSE
FBgn0036259	CG9760	gut	after recovery (day 35)	DaGS>wDah (driver alone)	28.6881	0.462509	0.347777	0.183551	0.636638	FALSE
FBgn0036909	Ccdc58	gut	after recovery (day 35)	DaGS>wDah (driver alone)	262.222	-0.151411	0.113871	0.183628	0.636638	FALSE
FBgn0037680	pasi2	gut	after recovery (day 35)	DaGS>wDah (driver alone)	143.457	0.311912	0.234933	0.184289	0.636638	FALSE
FBgn0037696	GstZ1	gut	after recovery (day 35)	DaGS>wDah (driver alone)	281.643	-0.170232	0.128265	0.184447	0.636638	FALSE
FBgn0037758	CG9467	gut	after recovery (day 35)	DaGS>wDah (driver alone)	1283.11	0.161603	0.12168	0.184145	0.636638	FALSE
FBgn0038080	CG12279	gut	after recovery (day 35)	DaGS>wDah (driver alone)	594.004	-0.165527	0.124494	0.183652	0.636638	FALSE
FBgn0039154	Npc2f	gut	after recovery (day 35)	DaGS>wDah (driver alone)	10291.3	-0.194062	0.145843	0.183314	0.636638	FALSE
FBgn0039178	CG6356	gut	after recovery (day 35)	DaGS>wDah (driver alone)	23.6379	0.564335	0.424622	0.183839	0.636638	FALSE
FBgn0039328	CHKov2	gut	after recovery (day 35)	DaGS>wDah (driver alone)	425.678	0.330082	0.248913	0.184808	0.636638	FALSE
FBgn0039396	CCAP-R	gut	after recovery (day 35)	DaGS>wDah (driver alone)	53.0353	-0.439405	0.330499	0.183677	0.636638	FALSE
FBgn0046999	CG6429	gut	after recovery (day 35)	DaGS>wDah (driver alone)	8.60182	1.50107	1.13001	0.184056	0.636638	FALSE
FBgn0053513	Nmdar2	gut	after recovery (day 35)	DaGS>wDah (driver alone)	5.33204	-1.2573	0.948394	0.184934	0.636638	FALSE
FBgn0064237	Idgf5	gut	after recovery (day 35)	DaGS>wDah (driver alone)	16.7296	1.02377	0.771981	0.184788	0.636638	FALSE
FBgn0266629	asRNA:CR45136	gut	after recovery (day 35)	DaGS>wDah (driver alone)	110.841	0.343355	0.258473	0.184047	0.636638	FALSE
FBgn0283494	Ak2	gut	after recovery (day 35)	DaGS>wDah (driver alone)	8383.99	-0.108156	0.0815835	0.184936	0.636638	FALSE
FBgn0022343	CG3760	gut	after recovery (day 35)	DaGS>wDah (driver alone)	2493.65	-0.155904	0.117659	0.185154	0.636697	FALSE
FBgn0031220	CG4822	gut	after recovery (day 35)	DaGS>wDah (driver alone)	207.278	0.412699	0.311456	0.18515	0.636697	FALSE
FBgn0036353	CG10171	gut	after recovery (day 35)	DaGS>wDah (driver alone)	196.411	0.193512	0.14604	0.18515	0.636697	FALSE
FBgn0052521	Mnr	gut	after recovery (day 35)	DaGS>wDah (driver alone)	635.068	0.346168	0.261277	0.185201	0.636697	FALSE
FBgn0005670	Cyp4d1	gut	after recovery (day 35)	DaGS>wDah (driver alone)	9858	-0.249932	0.189079	0.186223	0.63722	FALSE
FBgn0005677	dac	gut	after recovery (day 35)	DaGS>wDah (driver alone)	69.9177	-0.454511	0.343973	0.186382	0.63722	FALSE
FBgn0015754	Lis-1	gut	after recovery (day 35)	DaGS>wDah (driver alone)	5436.75	0.271808	0.20596	0.18693	0.63722	FALSE
FBgn0016715	Reg-2	gut	after recovery (day 35)	DaGS>wDah (driver alone)	2186.27	-0.16172	0.122237	0.185834	0.63722	FALSE
FBgn0023095	caps	gut	after recovery (day 35)	DaGS>wDah (driver alone)	5801.62	0.292428	0.221634	0.187029	0.63722	FALSE
FBgn0024288	Sox100B	gut	after recovery (day 35)	DaGS>wDah (driver alone)	705.353	0.382762	0.290122	0.187063	0.63722	FALSE
FBgn0027578	Nepl21	gut	after recovery (day 35)	DaGS>wDah (driver alone)	93.4726	0.796019	0.602984	0.186791	0.63722	FALSE
FBgn0028534	CG7916	gut	after recovery (day 35)	DaGS>wDah (driver alone)	64276.3	-0.258497	0.195945	0.187091	0.63722	FALSE
FBgn0029728	CG2861	gut	after recovery (day 35)	DaGS>wDah (driver alone)	11.6262	-0.789395	0.597848	0.186704	0.63722	FALSE
FBgn0030645	Alg14	gut	after recovery (day 35)	DaGS>wDah (driver alone)	125.708	-0.219421	0.166262	0.186926	0.63722	FALSE
FBgn0030699	CG8578	gut	after recovery (day 35)	DaGS>wDah (driver alone)	1767.13	0.282859	0.213841	0.185918	0.63722	FALSE
FBgn0031688	Cyp28d2	gut	after recovery (day 35)	DaGS>wDah (driver alone)	129.002	0.342594	0.259332	0.18648	0.63722	FALSE
FBgn0033749	achi	gut	after recovery (day 35)	DaGS>wDah (driver alone)	204.421	-0.194831	0.147683	0.187085	0.63722	FALSE
FBgn0034489	ppk6	gut	after recovery (day 35)	DaGS>wDah (driver alone)	8.09403	1.29299	0.976764	0.185588	0.63722	FALSE
FBgn0035027	CG3511	gut	after recovery (day 35)	DaGS>wDah (driver alone)	354.063	-0.165747	0.125512	0.186644	0.63722	FALSE
FBgn0035132	mthl10	gut	after recovery (day 35)	DaGS>wDah (driver alone)	5257.4	0.195025	0.147851	0.187148	0.63722	FALSE
FBgn0035393	CG16753	gut	after recovery (day 35)	DaGS>wDah (driver alone)	173.594	-0.20128	0.152375	0.186516	0.63722	FALSE
FBgn0035484	CG11594	gut	after recovery (day 35)	DaGS>wDah (driver alone)	1134.76	-0.164462	0.124302	0.185809	0.63722	FALSE
FBgn0035876	Pex2	gut	after recovery (day 35)	DaGS>wDah (driver alone)	670.969	-0.175596	0.132937	0.186534	0.63722	FALSE
FBgn0035960	CG4942	gut	after recovery (day 35)	DaGS>wDah (driver alone)	369.992	-0.146717	0.11106	0.18648	0.63722	FALSE
FBgn0039682	Obp99c	gut	after recovery (day 35)	DaGS>wDah (driver alone)	186.198	1.13694	0.858749	0.18552	0.63722	FALSE
FBgn0040239	bc10	gut	after recovery (day 35)	DaGS>wDah (driver alone)	2688.44	-0.120263	0.0910587	0.186596	0.63722	FALSE
FBgn0050005	GstT2	gut	after recovery (day 35)	DaGS>wDah (driver alone)	1042.24	-0.166037	0.12553	0.185939	0.63722	FALSE
FBgn0050108	Triap1	gut	after recovery (day 35)	DaGS>wDah (driver alone)	557.227	0.201206	0.152248	0.186311	0.63722	FALSE
FBgn0052179	Krn	gut	after recovery (day 35)	DaGS>wDah (driver alone)	811.191	0.386654	0.292356	0.185987	0.63722	FALSE
FBgn0261561	CG42675	gut	after recovery (day 35)	DaGS>wDah (driver alone)	23.8056	0.507986	0.384553	0.186509	0.63722	FALSE
FBgn0262719	CG43163	gut	after recovery (day 35)	DaGS>wDah (driver alone)	15.6285	0.732042	0.554697	0.18693	0.63722	FALSE
FBgn0265189	sud1	gut	after recovery (day 35)	DaGS>wDah (driver alone)	311.615	0.138927	0.105263	0.186899	0.63722	FALSE
FBgn0266669	Sec3	gut	after recovery (day 35)	DaGS>wDah (driver alone)	1138.6	-0.115093	0.087053	0.186132	0.63722	FALSE
FBgn0039639	Alg13	gut	after recovery (day 35)	DaGS>wDah (driver alone)	202.976	-0.208617	0.158228	0.187349	0.637691	FALSE
FBgn0263911	COX8	gut	after recovery (day 35)	DaGS>wDah (driver alone)	4343.23	-0.160449	0.121712	0.187413	0.637701	FALSE
FBgn0004574	Rop	gut	after recovery (day 35)	DaGS>wDah (driver alone)	4823.57	0.211476	0.160477	0.187571	0.637822	FALSE
FBgn0039282	Bili	gut	after recovery (day 35)	DaGS>wDah (driver alone)	21.6883	-0.625316	0.474584	0.187635	0.637822	FALSE
FBgn0063923	Kaz1-ORFB	gut	after recovery (day 35)	DaGS>wDah (driver alone)	75.3291	0.522377	0.396457	0.187633	0.637822	FALSE
FBgn0027615	OXA1L	gut	after recovery (day 35)	DaGS>wDah (driver alone)	964.406	-0.188166	0.142912	0.187955	0.637874	FALSE
FBgn0034398	CG15098	gut	after recovery (day 35)	DaGS>wDah (driver alone)	20255.3	0.192823	0.146444	0.187937	0.637874	FALSE
FBgn0037445	CG9727	gut	after recovery (day 35)	DaGS>wDah (driver alone)	2695.17	-0.200326	0.152125	0.187891	0.637874	FALSE
FBgn0037580	DppIII	gut	after recovery (day 35)	DaGS>wDah (driver alone)	3604.18	-0.237223	0.180101	0.187782	0.637874	FALSE
FBgn0053926	Srg3	gut	after recovery (day 35)	DaGS>wDah (driver alone)	18246.2	0.217801	0.165422	0.18796	0.637874	FALSE
FBgn0028380	fal	gut	after recovery (day 35)	DaGS>wDah (driver alone)	1146.17	0.328662	0.249666	0.188039	0.637931	FALSE
FBgn0263705	Myo10A	gut	after recovery (day 35)	DaGS>wDah (driver alone)	50.3554	0.48589	0.36918	0.188129	0.638028	FALSE
FBgn0024364	CG11417	gut	after recovery (day 35)	DaGS>wDah (driver alone)	537.449	0.290048	0.220923	0.18922	0.639613	FALSE
FBgn0027795	CG14785	gut	after recovery (day 35)	DaGS>wDah (driver alone)	30.4873	-0.42501	0.323538	0.188969	0.639613	FALSE
FBgn0030301	HP5	gut	after recovery (day 35)	DaGS>wDah (driver alone)	720.671	-0.131523	0.100076	0.188769	0.639613	FALSE
FBgn0032223	GATAd	gut	after recovery (day 35)	DaGS>wDah (driver alone)	1704.56	0.18492	0.140948	0.189529	0.639613	FALSE
FBgn0032620	CG12288	gut	after recovery (day 35)	DaGS>wDah (driver alone)	137.243	0.396674	0.302345	0.189522	0.639613	FALSE
FBgn0032633	Lrch	gut	after recovery (day 35)	DaGS>wDah (driver alone)	3357.47	0.14574	0.110974	0.189087	0.639613	FALSE
FBgn0033199	ima	gut	after recovery (day 35)	DaGS>wDah (driver alone)	354.997	0.165228	0.125739	0.188827	0.639613	FALSE
FBgn0038079	NijC	gut	after recovery (day 35)	DaGS>wDah (driver alone)	369.805	0.292489	0.222864	0.189382	0.639613	FALSE
FBgn0039226	Ude	gut	after recovery (day 35)	DaGS>wDah (driver alone)	223.72	0.356654	0.271753	0.189378	0.639613	FALSE
FBgn0039494	grass	gut	after recovery (day 35)	DaGS>wDah (driver alone)	54.0563	0.464574	0.354007	0.189409	0.639613	FALSE
FBgn0039730	CG7903	gut	after recovery (day 35)	DaGS>wDah (driver alone)	507.509	-0.181029	0.137755	0.188801	0.639613	FALSE
FBgn0259735	mtgo	gut	after recovery (day 35)	DaGS>wDah (driver alone)	2516.14	0.20008	0.152447	0.189365	0.639613	FALSE
FBgn0261592	RpS6	gut	after recovery (day 35)	DaGS>wDah (driver alone)	51973.2	0.103784	0.0790593	0.189273	0.639613	FALSE
FBgn0264598	PsGEF	gut	after recovery (day 35)	DaGS>wDah (driver alone)	8.38573	-1.1905	0.907058	0.189356	0.639613	FALSE
FBgn0266186	Vamp7	gut	after recovery (day 35)	DaGS>wDah (driver alone)	2517.85	0.227124	0.173006	0.189247	0.639613	FALSE
FBgn0033268	Obp44a	gut	after recovery (day 35)	DaGS>wDah (driver alone)	17.7462	-1.06039	0.808773	0.189819	0.640382	FALSE
FBgn0004390	RasGAP1	gut	after recovery (day 35)	DaGS>wDah (driver alone)	1175.33	0.184099	0.140478	0.190021	0.640839	FALSE
FBgn0262843	CG43207	gut	after recovery (day 35)	DaGS>wDah (driver alone)	432.03	-0.233493	0.178192	0.190079	0.640839	FALSE
FBgn0003975	vg	gut	after recovery (day 35)	DaGS>wDah (driver alone)	10.8609	0.782416	0.597582	0.190432	0.641819	FALSE
FBgn0024236	foi	gut	after recovery (day 35)	DaGS>wDah (driver alone)	3273.53	-0.155226	0.118575	0.190504	0.641833	FALSE
FBgn0026438	Eaat2	gut	after recovery (day 35)	DaGS>wDah (driver alone)	42.3333	-0.380642	0.290905	0.190712	0.641833	FALSE
FBgn0037535	PIG-H	gut	after recovery (day 35)	DaGS>wDah (driver alone)	491.342	-0.155161	0.118599	0.19078	0.641833	FALSE
FBgn0037686	RpL34b	gut	after recovery (day 35)	DaGS>wDah (driver alone)	25802.5	0.105098	0.0803226	0.190721	0.641833	FALSE
FBgn0038353	CG5399	gut	after recovery (day 35)	DaGS>wDah (driver alone)	67947.8	0.242968	0.185719	0.190786	0.641833	FALSE
FBgn0050373	CG30373	gut	after recovery (day 35)	DaGS>wDah (driver alone)	381.684	-0.191299	0.146233	0.19081	0.641833	FALSE
FBgn0019650	toy	gut	after recovery (day 35)	DaGS>wDah (driver alone)	5.27984	-1.52873	1.16929	0.191076	0.642118	FALSE
FBgn0033523	CG12895	gut	after recovery (day 35)	DaGS>wDah (driver alone)	555.027	-0.171501	0.131178	0.191082	0.642118	FALSE
FBgn0266594	lncRNA:CR45119	gut	after recovery (day 35)	DaGS>wDah (driver alone)	17.7956	-0.826447	0.632075	0.191038	0.642118	FALSE
FBgn0002622	RpS3	gut	after recovery (day 35)	DaGS>wDah (driver alone)	51795.7	0.115824	0.0886414	0.191327	0.642732	FALSE
FBgn0285963	CG46339	gut	after recovery (day 35)	DaGS>wDah (driver alone)	3993.83	0.216667	0.165931	0.191633	0.643548	FALSE
FBgn0032343	Idua	gut	after recovery (day 35)	DaGS>wDah (driver alone)	93.5667	0.259945	0.199144	0.191787	0.643856	FALSE
FBgn0024963	GluClalpha	gut	after recovery (day 35)	DaGS>wDah (driver alone)	35.1938	-0.905507	0.694254	0.192135	0.644395	FALSE
FBgn0032297	CG17124	gut	after recovery (day 35)	DaGS>wDah (driver alone)	756.83	0.314709	0.24128	0.19212	0.644395	FALSE
FBgn0039674	CG1907	gut	after recovery (day 35)	DaGS>wDah (driver alone)	3545.96	-0.187815	0.143976	0.192066	0.644395	FALSE
FBgn0029824	CG3726	gut	after recovery (day 35)	DaGS>wDah (driver alone)	409.736	0.218393	0.16767	0.192741	0.644536	FALSE
FBgn0030743	CG9921	gut	after recovery (day 35)	DaGS>wDah (driver alone)	969.256	-0.157502	0.120916	0.192721	0.644536	FALSE
FBgn0032946	nrv3	gut	after recovery (day 35)	DaGS>wDah (driver alone)	3091.24	-0.121445	0.0932018	0.192562	0.644536	FALSE
FBgn0034094	Tsf3	gut	after recovery (day 35)	DaGS>wDah (driver alone)	62.5408	0.426479	0.327153	0.192368	0.644536	FALSE
FBgn0035490	CG1136	gut	after recovery (day 35)	DaGS>wDah (driver alone)	227.534	0.302805	0.232462	0.192712	0.644536	FALSE
FBgn0040285	Scamp	gut	after recovery (day 35)	DaGS>wDah (driver alone)	7813.81	0.246674	0.189256	0.192443	0.644536	FALSE
FBgn0082978	snoRNA:Psi28S-3091b	gut	after recovery (day 35)	DaGS>wDah (driver alone)	26.7068	0.450922	0.345832	0.192276	0.644536	FALSE
FBgn0261064	Rbsn-5	gut	after recovery (day 35)	DaGS>wDah (driver alone)	947.442	0.238674	0.183074	0.192335	0.644536	FALSE
FBgn0262985	CG43293	gut	after recovery (day 35)	DaGS>wDah (driver alone)	14.3278	-0.77116	0.591809	0.192556	0.644536	FALSE
FBgn0029506	Tsp42Ee	gut	after recovery (day 35)	DaGS>wDah (driver alone)	2968.47	0.347982	0.267442	0.193208	0.645046	FALSE
FBgn0038832	CG15695	gut	after recovery (day 35)	DaGS>wDah (driver alone)	183.829	0.390088	0.299775	0.193167	0.645046	FALSE
FBgn0042205	CG18764	gut	after recovery (day 35)	DaGS>wDah (driver alone)	88.3381	-0.304535	0.233934	0.192985	0.645046	FALSE
FBgn0051778	CG31778	gut	after recovery (day 35)	DaGS>wDah (driver alone)	27.4566	0.868018	0.667209	0.193269	0.645046	FALSE
FBgn0261608	RpL37A	gut	after recovery (day 35)	DaGS>wDah (driver alone)	31043.2	0.171431	0.131735	0.193143	0.645046	FALSE
FBgn0262524	ver	gut	after recovery (day 35)	DaGS>wDah (driver alone)	129.68	-0.254381	0.195438	0.193056	0.645046	FALSE
FBgn0011288	Snap25	gut	after recovery (day 35)	DaGS>wDah (driver alone)	40.8366	-0.878259	0.675756	0.193715	0.645172	FALSE
FBgn0025865	Cortactin	gut	after recovery (day 35)	DaGS>wDah (driver alone)	5451.84	0.218963	0.168488	0.193746	0.645172	FALSE
FBgn0029898	CG14439	gut	after recovery (day 35)	DaGS>wDah (driver alone)	359.843	0.290716	0.223542	0.193431	0.645172	FALSE
FBgn0030306	Spase25	gut	after recovery (day 35)	DaGS>wDah (driver alone)	2326.35	-0.136823	0.105229	0.193518	0.645172	FALSE
FBgn0032752	CG10702	gut	after recovery (day 35)	DaGS>wDah (driver alone)	183.471	0.32337	0.248818	0.193731	0.645172	FALSE
FBgn0037778	mtTFB2	gut	after recovery (day 35)	DaGS>wDah (driver alone)	272.636	-0.205567	0.158136	0.19362	0.645172	FALSE
FBgn0283666	Rap2l	gut	after recovery (day 35)	DaGS>wDah (driver alone)	1669.54	0.216295	0.166369	0.193571	0.645172	FALSE
FBgn0266599	Hsc70-4	gut	after recovery (day 35)	DaGS>wDah (driver alone)	89981.1	0.277685	0.213734	0.193871	0.645381	FALSE
FBgn0004598	Fur2	gut	after recovery (day 35)	DaGS>wDah (driver alone)	357.704	0.169683	0.130878	0.194805	0.647393	FALSE
FBgn0030271	CG15202	gut	after recovery (day 35)	DaGS>wDah (driver alone)	34.8703	0.517046	0.398805	0.194807	0.647393	FALSE
FBgn0033136	Tsp42Eo	gut	after recovery (day 35)	DaGS>wDah (driver alone)	19.485	0.614952	0.474204	0.194696	0.647393	FALSE
FBgn0035425	CG17746	gut	after recovery (day 35)	DaGS>wDah (driver alone)	1987.47	0.268102	0.206726	0.194668	0.647393	FALSE
FBgn0036565	CG5235	gut	after recovery (day 35)	DaGS>wDah (driver alone)	212.33	-0.170193	0.131286	0.194853	0.647393	FALSE
FBgn0261989	CG42807	gut	after recovery (day 35)	DaGS>wDah (driver alone)	2254.25	-0.823046	0.634703	0.19472	0.647393	FALSE
FBgn0027556	CG4928	gut	after recovery (day 35)	DaGS>wDah (driver alone)	16591.3	-0.264998	0.204596	0.195242	0.64753	FALSE
FBgn0031459	HINT1	gut	after recovery (day 35)	DaGS>wDah (driver alone)	4415.34	-0.132189	0.102018	0.195062	0.64753	FALSE
FBgn0032456	MRP	gut	after recovery (day 35)	DaGS>wDah (driver alone)	17782.2	0.173024	0.133626	0.195377	0.64753	FALSE
FBgn0034893	mRpL43	gut	after recovery (day 35)	DaGS>wDah (driver alone)	454.471	-0.176006	0.135891	0.195251	0.64753	FALSE
FBgn0037955	Kyat	gut	after recovery (day 35)	DaGS>wDah (driver alone)	3422.27	-0.188365	0.145409	0.195178	0.64753	FALSE
FBgn0038959	CG13856	gut	after recovery (day 35)	DaGS>wDah (driver alone)	3.37533	2.6591	2.05371	0.195398	0.64753	FALSE
FBgn0259896	NimC1	gut	after recovery (day 35)	DaGS>wDah (driver alone)	62.5109	0.64519	0.498111	0.195226	0.64753	FALSE
FBgn0264502	CG43901	gut	after recovery (day 35)	DaGS>wDah (driver alone)	7.88711	-1.22514	0.94601	0.195301	0.64753	FALSE
FBgn0040232	cmet	gut	after recovery (day 35)	DaGS>wDah (driver alone)	39.6955	-0.462883	0.35769	0.195634	0.64778	FALSE
FBgn0085419	Rgk2	gut	after recovery (day 35)	DaGS>wDah (driver alone)	157.975	0.238552	0.18431	0.195563	0.64778	FALSE
FBgn0259101	CG42249	gut	after recovery (day 35)	DaGS>wDah (driver alone)	18855.7	-0.258741	0.199953	0.195662	0.64778	FALSE
FBgn0051126	CG31126	gut	after recovery (day 35)	DaGS>wDah (driver alone)	453.398	-0.162058	0.125318	0.195951	0.648528	FALSE
FBgn0002789	Mp20	gut	after recovery (day 35)	DaGS>wDah (driver alone)	6873.39	-0.122666	0.0951138	0.197163	0.649181	FALSE
FBgn0022700	Cht4	gut	after recovery (day 35)	DaGS>wDah (driver alone)	1955.24	0.620162	0.480289	0.196625	0.649181	FALSE
FBgn0031287	CG4291	gut	after recovery (day 35)	DaGS>wDah (driver alone)	199.233	-0.176418	0.136618	0.19659	0.649181	FALSE
FBgn0031877	Hmgcl	gut	after recovery (day 35)	DaGS>wDah (driver alone)	216.185	-0.217401	0.168295	0.196431	0.649181	FALSE
FBgn0032779	Alp12	gut	after recovery (day 35)	DaGS>wDah (driver alone)	7355.32	-0.140972	0.109184	0.196652	0.649181	FALSE
FBgn0032914	CG14397	gut	after recovery (day 35)	DaGS>wDah (driver alone)	8.59281	-1.25113	0.970329	0.197263	0.649181	FALSE
FBgn0036147	Plod	gut	after recovery (day 35)	DaGS>wDah (driver alone)	374.49	0.313009	0.242897	0.19752	0.649181	FALSE
FBgn0036288	CG10660	gut	after recovery (day 35)	DaGS>wDah (driver alone)	2406.41	0.125147	0.0970874	0.197395	0.649181	FALSE
FBgn0036486	Msh6	gut	after recovery (day 35)	DaGS>wDah (driver alone)	120.863	-0.212102	0.164447	0.197124	0.649181	FALSE
FBgn0036735	Edc3	gut	after recovery (day 35)	DaGS>wDah (driver alone)	2236.55	-0.17643	0.136529	0.196268	0.649181	FALSE
FBgn0037741	Tti1	gut	after recovery (day 35)	DaGS>wDah (driver alone)	485.693	-0.168806	0.131018	0.1976	0.649181	FALSE
FBgn0038763	PIG-L	gut	after recovery (day 35)	DaGS>wDah (driver alone)	2223.82	0.21321	0.16544	0.197489	0.649181	FALSE
FBgn0038796	eIF3g2	gut	after recovery (day 35)	DaGS>wDah (driver alone)	50.8111	0.393638	0.305523	0.197604	0.649181	FALSE
FBgn0039283	danr	gut	after recovery (day 35)	DaGS>wDah (driver alone)	31.6694	-0.487365	0.378258	0.19759	0.649181	FALSE
FBgn0039385	CG5913	gut	after recovery (day 35)	DaGS>wDah (driver alone)	558.149	0.150306	0.116647	0.197553	0.649181	FALSE
FBgn0039697	Etfb	gut	after recovery (day 35)	DaGS>wDah (driver alone)	5451.99	-0.128365	0.0993641	0.196405	0.649181	FALSE
FBgn0043005	prt	gut	after recovery (day 35)	DaGS>wDah (driver alone)	93.1397	-0.304426	0.236156	0.197368	0.649181	FALSE
FBgn0044872	FucTC	gut	after recovery (day 35)	DaGS>wDah (driver alone)	1906.7	-0.131129	0.101509	0.19643	0.649181	FALSE
FBgn0051849	Mgat3	gut	after recovery (day 35)	DaGS>wDah (driver alone)	53.4907	-0.42106	0.326672	0.19742	0.649181	FALSE
FBgn0052600	dpr8	gut	after recovery (day 35)	DaGS>wDah (driver alone)	11.2409	-0.804989	0.624531	0.197416	0.649181	FALSE
FBgn0260944	Rbp1	gut	after recovery (day 35)	DaGS>wDah (driver alone)	1403.37	-0.14045	0.108827	0.196848	0.649181	FALSE
FBgn0265174	PIG-V	gut	after recovery (day 35)	DaGS>wDah (driver alone)	1155.84	0.216828	0.168038	0.196927	0.649181	FALSE
FBgn0265726	Nna1	gut	after recovery (day 35)	DaGS>wDah (driver alone)	109.4	0.34671	0.268887	0.19725	0.649181	FALSE
FBgn0290170	CalpC	gut	after recovery (day 35)	DaGS>wDah (driver alone)	328.872	0.242074	0.18791	0.197662	0.649181	FALSE
FBgn0035427	ckd	gut	after recovery (day 35)	DaGS>wDah (driver alone)	3.4397	2.84446	2.20873	0.197807	0.649449	FALSE
FBgn0034655	CG10307	gut	after recovery (day 35)	DaGS>wDah (driver alone)	21.8783	0.598401	0.464736	0.19788	0.649484	FALSE
FBgn0003448	sna	gut	after recovery (day 35)	DaGS>wDah (driver alone)	5.43174	1.19472	0.92936	0.198607	0.649849	FALSE
FBgn0010786	Hmbs	gut	after recovery (day 35)	DaGS>wDah (driver alone)	1916.42	-0.309335	0.2407	0.198742	0.649849	FALSE
FBgn0011591	fng	gut	after recovery (day 35)	DaGS>wDah (driver alone)	246.612	0.447719	0.348263	0.198591	0.649849	FALSE
FBgn0023531	CG32809	gut	after recovery (day 35)	DaGS>wDah (driver alone)	204.048	-0.270771	0.210604	0.198553	0.649849	FALSE
FBgn0032261	CG6094	gut	after recovery (day 35)	DaGS>wDah (driver alone)	353.901	-0.169239	0.131656	0.19863	0.649849	FALSE
FBgn0032286	CG7300	gut	after recovery (day 35)	DaGS>wDah (driver alone)	48.47	5.16733	4.01672	0.198284	0.649849	FALSE
FBgn0032472	CG9928	gut	after recovery (day 35)	DaGS>wDah (driver alone)	53.7752	0.926757	0.720447	0.198316	0.649849	FALSE
FBgn0040290	RecQ4	gut	after recovery (day 35)	DaGS>wDah (driver alone)	51.8958	-0.488464	0.379811	0.198419	0.649849	FALSE
FBgn0051040	Cog7	gut	after recovery (day 35)	DaGS>wDah (driver alone)	604.03	-0.127078	0.0988842	0.198749	0.649849	FALSE
FBgn0259098	CG42246	gut	after recovery (day 35)	DaGS>wDah (driver alone)	45.8218	0.544326	0.423352	0.198529	0.649849	FALSE
FBgn0284408	trol	gut	after recovery (day 35)	DaGS>wDah (driver alone)	5478.82	0.0836149	0.0649892	0.198235	0.649849	FALSE
FBgn0288229	CG3164	gut	after recovery (day 35)	DaGS>wDah (driver alone)	35114.4	-0.116139	0.0903391	0.198587	0.649849	FALSE
FBgn0000318	cl	gut	after recovery (day 35)	DaGS>wDah (driver alone)	6944.34	-0.117638	0.092001	0.201018	0.64985	FALSE
FBgn0000416	Sap-r	gut	after recovery (day 35)	DaGS>wDah (driver alone)	69824.5	0.167411	0.130807	0.200603	0.64985	FALSE
FBgn0004170	sc	gut	after recovery (day 35)	DaGS>wDah (driver alone)	24.3647	0.612122	0.479252	0.201516	0.64985	FALSE
FBgn0005683	pie	gut	after recovery (day 35)	DaGS>wDah (driver alone)	57.7315	-0.353267	0.276064	0.200667	0.64985	FALSE
FBgn0023172	RhoGEF2	gut	after recovery (day 35)	DaGS>wDah (driver alone)	5733.08	0.178754	0.139398	0.199728	0.64985	FALSE
FBgn0030174	CG15312	gut	after recovery (day 35)	DaGS>wDah (driver alone)	164.114	-0.209515	0.163686	0.200553	0.64985	FALSE
FBgn0033060	CG7849	gut	after recovery (day 35)	DaGS>wDah (driver alone)	190.704	-0.213264	0.166653	0.200656	0.64985	FALSE
FBgn0033654	Sobp	gut	after recovery (day 35)	DaGS>wDah (driver alone)	34.4652	0.450595	0.351448	0.199805	0.64985	FALSE
FBgn0034025	Pgant1	gut	after recovery (day 35)	DaGS>wDah (driver alone)	427.252	0.209403	0.163047	0.199033	0.64985	FALSE
FBgn0034988	cN-IIIB	gut	after recovery (day 35)	DaGS>wDah (driver alone)	3172.09	-0.0911913	0.0710736	0.199473	0.64985	FALSE
FBgn0035194	Psf1	gut	after recovery (day 35)	DaGS>wDah (driver alone)	97.5885	-0.260436	0.202842	0.199163	0.64985	FALSE
FBgn0035374	mRpS35	gut	after recovery (day 35)	DaGS>wDah (driver alone)	642.572	-0.162016	0.12673	0.201095	0.64985	FALSE
FBgn0035519	CG1309	gut	after recovery (day 35)	DaGS>wDah (driver alone)	2496.54	-0.103193	0.0803151	0.198846	0.64985	FALSE
FBgn0035625	Blimp-1	gut	after recovery (day 35)	DaGS>wDah (driver alone)	4127.55	-0.203785	0.15894	0.19979	0.64985	FALSE
FBgn0035693	CG8219	gut	after recovery (day 35)	DaGS>wDah (driver alone)	24.1589	0.527533	0.412631	0.201087	0.64985	FALSE
FBgn0037092	M6	gut	after recovery (day 35)	DaGS>wDah (driver alone)	2882.7	0.339931	0.265592	0.20058	0.64985	FALSE
FBgn0037215	beta-Man	gut	after recovery (day 35)	DaGS>wDah (driver alone)	11000	-0.1246	0.0975564	0.201527	0.64985	FALSE
FBgn0037569	tex	gut	after recovery (day 35)	DaGS>wDah (driver alone)	112.126	-0.247461	0.192787	0.199283	0.64985	FALSE
FBgn0037922	CG14711	gut	after recovery (day 35)	DaGS>wDah (driver alone)	308.046	0.138528	0.108363	0.201119	0.64985	FALSE
FBgn0038128	Ravus	gut	after recovery (day 35)	DaGS>wDah (driver alone)	231.54	0.229214	0.178549	0.199226	0.64985	FALSE
FBgn0038416	CG17930	gut	after recovery (day 35)	DaGS>wDah (driver alone)	3471.47	0.219082	0.170927	0.199938	0.64985	FALSE
FBgn0038597	CG8064	gut	after recovery (day 35)	DaGS>wDah (driver alone)	556.619	0.287328	0.223991	0.199575	0.64985	FALSE
FBgn0038738	CG4572	gut	after recovery (day 35)	DaGS>wDah (driver alone)	5999.74	-0.113605	0.0885592	0.199559	0.64985	FALSE
FBgn0039085	Ugt303B3	gut	after recovery (day 35)	DaGS>wDah (driver alone)	6755.23	-0.115046	0.0899291	0.200792	0.64985	FALSE
FBgn0039296	Sil1	gut	after recovery (day 35)	DaGS>wDah (driver alone)	671.946	0.264539	0.205933	0.198937	0.64985	FALSE
FBgn0039489	CG5880	gut	after recovery (day 35)	DaGS>wDah (driver alone)	330.584	-0.145855	0.114161	0.201383	0.64985	FALSE
FBgn0039732	CG15525	gut	after recovery (day 35)	DaGS>wDah (driver alone)	177.848	-0.195125	0.152433	0.200519	0.64985	FALSE
FBgn0040505	Alk	gut	after recovery (day 35)	DaGS>wDah (driver alone)	87.5505	-0.458863	0.358613	0.200703	0.64985	FALSE
FBgn0040571	CG17193	gut	after recovery (day 35)	DaGS>wDah (driver alone)	6.26283	1.03142	0.80509	0.200152	0.64985	FALSE
FBgn0043458	CG12084	gut	after recovery (day 35)	DaGS>wDah (driver alone)	1843.7	-0.141778	0.110799	0.200686	0.64985	FALSE
FBgn0050371	CG30371	gut	after recovery (day 35)	DaGS>wDah (driver alone)	1107.02	1.18013	0.923388	0.201233	0.64985	FALSE
FBgn0051103	CG31103	gut	after recovery (day 35)	DaGS>wDah (driver alone)	16.237	1.34301	1.04671	0.199465	0.64985	FALSE
FBgn0065099	snRNA:7SKa	gut	after recovery (day 35)	DaGS>wDah (driver alone)	72.3625	0.515137	0.403198	0.201381	0.64985	FALSE
FBgn0085224	CG34195	gut	after recovery (day 35)	DaGS>wDah (driver alone)	218.602	-0.209038	0.163591	0.201316	0.64985	FALSE
FBgn0085412	kmr	gut	after recovery (day 35)	DaGS>wDah (driver alone)	345.535	0.181677	0.14175	0.199956	0.64985	FALSE
FBgn0259110	mmd	gut	after recovery (day 35)	DaGS>wDah (driver alone)	73.1288	-1.73543	1.35472	0.200188	0.64985	FALSE
FBgn0261454	scaRNA:MeU4-A65	gut	after recovery (day 35)	DaGS>wDah (driver alone)	5.05006	1.15572	0.903794	0.200986	0.64985	FALSE
FBgn0261584	CG42694	gut	after recovery (day 35)	DaGS>wDah (driver alone)	19.765	-0.589226	0.460984	0.201181	0.64985	FALSE
FBgn0261599	RpS29	gut	after recovery (day 35)	DaGS>wDah (driver alone)	52992.8	0.167852	0.131387	0.201414	0.64985	FALSE
FBgn0263395	hppy	gut	after recovery (day 35)	DaGS>wDah (driver alone)	2037.29	0.182608	0.14282	0.201042	0.64985	FALSE
FBgn0264426	CG43844	gut	after recovery (day 35)	DaGS>wDah (driver alone)	6.05355	1.03729	0.811024	0.2009	0.64985	FALSE
FBgn0265419	lncRNA:CR44331	gut	after recovery (day 35)	DaGS>wDah (driver alone)	125.766	0.361127	0.281679	0.199825	0.64985	FALSE
FBgn0266237	lncRNA:CR44932	gut	after recovery (day 35)	DaGS>wDah (driver alone)	7.09388	-1.02468	0.799234	0.199814	0.64985	FALSE
FBgn0284251	l(2)05287	gut	after recovery (day 35)	DaGS>wDah (driver alone)	1300.31	0.217572	0.170173	0.201061	0.64985	FALSE
FBgn0025592	Gk1	gut	after recovery (day 35)	DaGS>wDah (driver alone)	4724.95	-0.103236	0.0810453	0.202733	0.649901	FALSE
FBgn0025637	SkpA	gut	after recovery (day 35)	DaGS>wDah (driver alone)	7215.89	0.193251	0.151715	0.202743	0.649901	FALSE
FBgn0030336	CG1578	gut	after recovery (day 35)	DaGS>wDah (driver alone)	1264.47	0.222634	0.174622	0.202328	0.649901	FALSE
FBgn0031094	CG9578	gut	after recovery (day 35)	DaGS>wDah (driver alone)	362.312	-0.152393	0.119512	0.202263	0.649901	FALSE
FBgn0031182	Cyp6t1	gut	after recovery (day 35)	DaGS>wDah (driver alone)	671.372	-0.367809	0.288318	0.202059	0.649901	FALSE
FBgn0031851	Aatf	gut	after recovery (day 35)	DaGS>wDah (driver alone)	765.17	0.137945	0.108282	0.202684	0.649901	FALSE
FBgn0032001	CG8360	gut	after recovery (day 35)	DaGS>wDah (driver alone)	811.328	0.136139	0.10686	0.202665	0.649901	FALSE
FBgn0033340	CG13751	gut	after recovery (day 35)	DaGS>wDah (driver alone)	530.829	0.196519	0.153896	0.201618	0.649901	FALSE
FBgn0037667	CG16734	gut	after recovery (day 35)	DaGS>wDah (driver alone)	105.146	-0.251266	0.197139	0.202465	0.649901	FALSE
FBgn0037911	CG10898	gut	after recovery (day 35)	DaGS>wDah (driver alone)	366.195	0.230345	0.180581	0.202105	0.649901	FALSE
FBgn0038601	Polr1E	gut	after recovery (day 35)	DaGS>wDah (driver alone)	778.409	0.221045	0.173252	0.202006	0.649901	FALSE
FBgn0038621	CG10864	gut	after recovery (day 35)	DaGS>wDah (driver alone)	19.2165	-0.63499	0.498345	0.202594	0.649901	FALSE
FBgn0039965	Coa7	gut	after recovery (day 35)	DaGS>wDah (driver alone)	1520.95	-0.10012	0.0784994	0.202161	0.649901	FALSE
FBgn0250791	alphaSnap	gut	after recovery (day 35)	DaGS>wDah (driver alone)	4712.84	0.152058	0.119202	0.202083	0.649901	FALSE
FBgn0259113	PolA1	gut	after recovery (day 35)	DaGS>wDah (driver alone)	126.46	-0.353382	0.277246	0.202445	0.649901	FALSE
FBgn0262473	Tl	gut	after recovery (day 35)	DaGS>wDah (driver alone)	154.401	0.236274	0.185101	0.201793	0.649901	FALSE
FBgn0263492	asRNA:CR43481	gut	after recovery (day 35)	DaGS>wDah (driver alone)	24.2335	0.93193	0.730882	0.202283	0.649901	FALSE
FBgn0264998	lncRNA:CR44149	gut	after recovery (day 35)	DaGS>wDah (driver alone)	10.5143	0.791094	0.620147	0.202077	0.649901	FALSE
FBgn0267849	Syx7	gut	after recovery (day 35)	DaGS>wDah (driver alone)	3523.28	0.258605	0.202611	0.201829	0.649901	FALSE
FBgn0001202	hook	gut	after recovery (day 35)	DaGS>wDah (driver alone)	1269.52	-0.115812	0.0910022	0.20315	0.650252	FALSE
FBgn0003130	Poxn	gut	after recovery (day 35)	DaGS>wDah (driver alone)	70.6831	0.892945	0.701754	0.203214	0.650252	FALSE
FBgn0031940	CG7214	gut	after recovery (day 35)	DaGS>wDah (driver alone)	71.9423	0.761886	0.598531	0.203044	0.650252	FALSE
FBgn0036643	Syx8	gut	after recovery (day 35)	DaGS>wDah (driver alone)	600.765	0.213954	0.168084	0.203053	0.650252	FALSE
FBgn0039588	mIF2	gut	after recovery (day 35)	DaGS>wDah (driver alone)	196.062	-0.192047	0.150879	0.203068	0.650252	FALSE
FBgn0040070	Trx2	gut	after recovery (day 35)	DaGS>wDah (driver alone)	11950.5	-0.143327	0.112643	0.203231	0.650252	FALSE
FBgn0034724	babos	gut	after recovery (day 35)	DaGS>wDah (driver alone)	341.864	0.371897	0.292329	0.203307	0.650291	FALSE
FBgn0000036	nAChRalpha1	gut	after recovery (day 35)	DaGS>wDah (driver alone)	14.527	-1.69776	1.3358	0.203739	0.651269	FALSE
FBgn0026562	SPARC	gut	after recovery (day 35)	DaGS>wDah (driver alone)	288.584	0.162633	0.127948	0.203699	0.651269	FALSE
FBgn0028946	Or35a	gut	after recovery (day 35)	DaGS>wDah (driver alone)	39.0384	0.46703	0.367533	0.203829	0.651355	FALSE
FBgn0001624	dlg1	gut	after recovery (day 35)	DaGS>wDah (driver alone)	2907.54	0.115667	0.0911317	0.204358	0.652133	FALSE
FBgn0032033	Tmem126	gut	after recovery (day 35)	DaGS>wDah (driver alone)	312.75	-0.183316	0.144529	0.204665	0.652133	FALSE
FBgn0037340	CG14671	gut	after recovery (day 35)	DaGS>wDah (driver alone)	690.709	-0.169451	0.133591	0.204643	0.652133	FALSE
FBgn0038404	CG8925	gut	after recovery (day 35)	DaGS>wDah (driver alone)	1764	0.148845	0.117325	0.204564	0.652133	FALSE
FBgn0038432	CG14883	gut	after recovery (day 35)	DaGS>wDah (driver alone)	1218.73	-0.123245	0.0971768	0.204706	0.652133	FALSE
FBgn0039476	CG6271	gut	after recovery (day 35)	DaGS>wDah (driver alone)	445.886	-0.25157	0.198338	0.204659	0.652133	FALSE
FBgn0046876	Obp83ef	gut	after recovery (day 35)	DaGS>wDah (driver alone)	4.89741	1.38788	1.09296	0.204141	0.652133	FALSE
FBgn0051516	CG31516	gut	after recovery (day 35)	DaGS>wDah (driver alone)	11.3144	1.39357	1.09802	0.204381	0.652133	FALSE
FBgn0053080	CG33080	gut	after recovery (day 35)	DaGS>wDah (driver alone)	2051.48	-0.290066	0.228711	0.204705	0.652133	FALSE
FBgn0053109	CG33109	gut	after recovery (day 35)	DaGS>wDah (driver alone)	2959.13	2.05815	1.62173	0.204402	0.652133	FALSE
FBgn0002626	RpL32	gut	after recovery (day 35)	DaGS>wDah (driver alone)	41889.2	0.162862	0.128474	0.20492	0.65261	FALSE
FBgn0025827	CG6421	gut	after recovery (day 35)	DaGS>wDah (driver alone)	32.4128	0.608846	0.481127	0.205707	0.653043	FALSE
FBgn0030723	dpr18	gut	after recovery (day 35)	DaGS>wDah (driver alone)	55.569	-0.331432	0.261584	0.205149	0.653043	FALSE
FBgn0031496	CG17258	gut	after recovery (day 35)	DaGS>wDah (driver alone)	24.2198	0.540379	0.427328	0.206031	0.653043	FALSE
FBgn0031769	CG9135	gut	after recovery (day 35)	DaGS>wDah (driver alone)	414.718	0.198881	0.15711	0.205558	0.653043	FALSE
FBgn0031800	CG9497	gut	after recovery (day 35)	DaGS>wDah (driver alone)	42.4936	0.6105	0.482418	0.205692	0.653043	FALSE
FBgn0033972	Ciao1	gut	after recovery (day 35)	DaGS>wDah (driver alone)	2668.04	-0.0811101	0.0640614	0.205466	0.653043	FALSE
FBgn0035149	MED30	gut	after recovery (day 35)	DaGS>wDah (driver alone)	155.164	-0.184347	0.145848	0.206242	0.653043	FALSE
FBgn0035866	Arl5	gut	after recovery (day 35)	DaGS>wDah (driver alone)	917.726	0.203306	0.16074	0.205939	0.653043	FALSE
FBgn0035999	CG3552	gut	after recovery (day 35)	DaGS>wDah (driver alone)	135.397	-0.223241	0.176396	0.205667	0.653043	FALSE
FBgn0036124	Noc1	gut	after recovery (day 35)	DaGS>wDah (driver alone)	1124.48	0.265992	0.210341	0.206024	0.653043	FALSE
FBgn0036318	Wbp2	gut	after recovery (day 35)	DaGS>wDah (driver alone)	11061.6	0.175381	0.138611	0.205773	0.653043	FALSE
FBgn0037998	Cog1	gut	after recovery (day 35)	DaGS>wDah (driver alone)	1093.11	-0.157321	0.124208	0.205301	0.653043	FALSE
FBgn0039004	Nup133	gut	after recovery (day 35)	DaGS>wDah (driver alone)	486.26	-0.133574	0.10544	0.205219	0.653043	FALSE
FBgn0039641	CG14511	gut	after recovery (day 35)	DaGS>wDah (driver alone)	197.265	-0.221718	0.175413	0.206239	0.653043	FALSE
FBgn0040348	CG3703	gut	after recovery (day 35)	DaGS>wDah (driver alone)	65.3984	0.332736	0.263256	0.206256	0.653043	FALSE
FBgn0051030	VhaAC45RP	gut	after recovery (day 35)	DaGS>wDah (driver alone)	18.4214	-0.646614	0.511597	0.206261	0.653043	FALSE
FBgn0051769	CG31769	gut	after recovery (day 35)	DaGS>wDah (driver alone)	61.0043	0.845855	0.668836	0.205991	0.653043	FALSE
FBgn0263019	lncRNA:CR43314	gut	after recovery (day 35)	DaGS>wDah (driver alone)	1955.04	0.303121	0.239439	0.205527	0.653043	FALSE
FBgn0266810	asRNA:CR45272	gut	after recovery (day 35)	DaGS>wDah (driver alone)	300.355	-0.401633	0.317622	0.206051	0.653043	FALSE
FBgn0000109	Aprt	gut	after recovery (day 35)	DaGS>wDah (driver alone)	650.828	-0.178829	0.141573	0.206533	0.653103	FALSE
FBgn0000533	ea	gut	after recovery (day 35)	DaGS>wDah (driver alone)	52.8342	0.607992	0.48117	0.206385	0.653103	FALSE
FBgn0033889	CG6701	gut	after recovery (day 35)	DaGS>wDah (driver alone)	7025.02	0.337769	0.267401	0.206533	0.653103	FALSE
FBgn0038479	CG17477	gut	after recovery (day 35)	DaGS>wDah (driver alone)	261.703	-0.507698	0.401908	0.20651	0.653103	FALSE
FBgn0032819	Dus3	gut	after recovery (day 35)	DaGS>wDah (driver alone)	248.734	0.203491	0.16116	0.206711	0.653262	FALSE
FBgn0287828	Pkcdelta	gut	after recovery (day 35)	DaGS>wDah (driver alone)	512.87	0.163952	0.129847	0.206711	0.653262	FALSE
FBgn0037199	EMC4	gut	after recovery (day 35)	DaGS>wDah (driver alone)	1114.66	-0.119704	0.0948448	0.20691	0.653689	FALSE
FBgn0024196	robl	gut	after recovery (day 35)	DaGS>wDah (driver alone)	1506.48	0.139721	0.110834	0.20744	0.654249	FALSE
FBgn0028394	CG17834	gut	after recovery (day 35)	DaGS>wDah (driver alone)	3164.92	-0.123297	0.0978202	0.20751	0.654249	FALSE
FBgn0032193	CG5727	gut	after recovery (day 35)	DaGS>wDah (driver alone)	238.355	0.162424	0.128845	0.207448	0.654249	FALSE
FBgn0036893	PIG-F	gut	after recovery (day 35)	DaGS>wDah (driver alone)	361.71	-0.163435	0.129687	0.207587	0.654249	FALSE
FBgn0038803	CG5191	gut	after recovery (day 35)	DaGS>wDah (driver alone)	427.993	0.250618	0.198801	0.207437	0.654249	FALSE
FBgn0263143	vret	gut	after recovery (day 35)	DaGS>wDah (driver alone)	34.9973	-0.425531	0.337591	0.207491	0.654249	FALSE
FBgn0263256	CG43394	gut	after recovery (day 35)	DaGS>wDah (driver alone)	980.884	0.366216	0.290326	0.207166	0.654249	FALSE
FBgn0265957	lncRNA:CR44744	gut	after recovery (day 35)	DaGS>wDah (driver alone)	17.9103	-0.55579	0.441076	0.207641	0.654249	FALSE
FBgn0267987	lncRNA:CR46254	gut	after recovery (day 35)	DaGS>wDah (driver alone)	29.4693	-0.420751	0.333921	0.207659	0.654249	FALSE
FBgn0036226	CG7252	gut	after recovery (day 35)	DaGS>wDah (driver alone)	216.613	0.372706	0.295897	0.207822	0.654362	FALSE
FBgn0037250	CG1074	gut	after recovery (day 35)	DaGS>wDah (driver alone)	600.899	0.141453	0.112298	0.207806	0.654362	FALSE
FBgn0032429	CG5446	gut	after recovery (day 35)	DaGS>wDah (driver alone)	822.565	0.220637	0.17521	0.207932	0.65438	FALSE
FBgn0260943	Rbp6	gut	after recovery (day 35)	DaGS>wDah (driver alone)	109.573	-0.770964	0.61226	0.207955	0.65438	FALSE
FBgn0026417	Hus1-like	gut	after recovery (day 35)	DaGS>wDah (driver alone)	106.305	0.321453	0.255476	0.208301	0.654732	FALSE
FBgn0032465	Yip1d1	gut	after recovery (day 35)	DaGS>wDah (driver alone)	1345.38	-0.0958298	0.076149	0.208229	0.654732	FALSE
FBgn0050106	CCHa1-R	gut	after recovery (day 35)	DaGS>wDah (driver alone)	170.403	-0.175573	0.13953	0.208276	0.654732	FALSE
FBgn0051390	MED7	gut	after recovery (day 35)	DaGS>wDah (driver alone)	307.538	0.191902	0.152522	0.208321	0.654732	FALSE
FBgn0003950	unc	gut	after recovery (day 35)	DaGS>wDah (driver alone)	4.37363	1.4764	1.17542	0.209094	0.654763	FALSE
FBgn0027582	CG6230	gut	after recovery (day 35)	DaGS>wDah (driver alone)	5125.59	-0.194841	0.154971	0.208653	0.654763	FALSE
FBgn0028583	lcs	gut	after recovery (day 35)	DaGS>wDah (driver alone)	9069.3	2.05157	1.63309	0.209026	0.654763	FALSE
FBgn0035272	mRpL46	gut	after recovery (day 35)	DaGS>wDah (driver alone)	635.508	-0.143215	0.114	0.209015	0.654763	FALSE
FBgn0036847	CNPYb	gut	after recovery (day 35)	DaGS>wDah (driver alone)	621.943	0.208584	0.166023	0.208986	0.654763	FALSE
FBgn0037016	CG13252	gut	after recovery (day 35)	DaGS>wDah (driver alone)	3322.13	0.316886	0.251978	0.20854	0.654763	FALSE
FBgn0039323	CG10559	gut	after recovery (day 35)	DaGS>wDah (driver alone)	541.301	-0.250673	0.199265	0.208396	0.654763	FALSE
FBgn0039751	CG1983	gut	after recovery (day 35)	DaGS>wDah (driver alone)	1366.04	0.224911	0.178948	0.208808	0.654763	FALSE
FBgn0042110	CG18765	gut	after recovery (day 35)	DaGS>wDah (driver alone)	567.437	-0.173535	0.138109	0.208931	0.654763	FALSE
FBgn0050428	CG30428	gut	after recovery (day 35)	DaGS>wDah (driver alone)	432.464	-0.180327	0.143505	0.208902	0.654763	FALSE
FBgn0083124	Uhg4	gut	after recovery (day 35)	DaGS>wDah (driver alone)	552.873	0.339531	0.27029	0.209053	0.654763	FALSE
FBgn0266717	Bruce	gut	after recovery (day 35)	DaGS>wDah (driver alone)	8087.63	0.104424	0.0830899	0.208839	0.654763	FALSE
FBgn0015001	iotaTry	gut	after recovery (day 35)	DaGS>wDah (driver alone)	6058.48	-0.158032	0.125853	0.209227	0.654958	FALSE
FBgn0038115	CG7966	gut	after recovery (day 35)	DaGS>wDah (driver alone)	2014.38	-0.164224	0.130836	0.209411	0.654958	FALSE
FBgn0038853	RhoGAP93B	gut	after recovery (day 35)	DaGS>wDah (driver alone)	356.566	0.195281	0.155576	0.209401	0.654958	FALSE
FBgn0050082	CG30082	gut	after recovery (day 35)	DaGS>wDah (driver alone)	9.83143	0.979455	0.78014	0.209302	0.654958	FALSE
FBgn0034137	CG4945	gut	after recovery (day 35)	DaGS>wDah (driver alone)	83.683	0.275293	0.219491	0.209756	0.655837	FALSE
FBgn0038487	TwdlW	gut	after recovery (day 35)	DaGS>wDah (driver alone)	5.44085	1.07268	0.855369	0.209823	0.655849	FALSE
FBgn0034002	CG8079	gut	after recovery (day 35)	DaGS>wDah (driver alone)	644.25	-0.192021	0.153278	0.210292	0.656517	FALSE
FBgn0039900	Syt7	gut	after recovery (day 35)	DaGS>wDah (driver alone)	157.717	-0.215552	0.172008	0.210151	0.656517	FALSE
FBgn0052109	CG32109	gut	after recovery (day 35)	DaGS>wDah (driver alone)	438.507	0.276841	0.220974	0.210269	0.656517	FALSE
FBgn0085443	spri	gut	after recovery (day 35)	DaGS>wDah (driver alone)	381.393	0.203732	0.162584	0.210173	0.656517	FALSE
FBgn0037235	CG1103	gut	after recovery (day 35)	DaGS>wDah (driver alone)	270.586	0.220961	0.176473	0.210534	0.656875	FALSE
FBgn0037878	CG6693	gut	after recovery (day 35)	DaGS>wDah (driver alone)	427.872	-0.124477	0.0994023	0.210478	0.656875	FALSE
FBgn0003139	PpV	gut	after recovery (day 35)	DaGS>wDah (driver alone)	1560.02	-0.116083	0.0928141	0.21104	0.657109	FALSE
FBgn0014865	Mtk	gut	after recovery (day 35)	DaGS>wDah (driver alone)	7.87813	-1.79156	1.43327	0.211306	0.657109	FALSE
FBgn0015791	Rab14	gut	after recovery (day 35)	DaGS>wDah (driver alone)	2300.13	0.323562	0.258761	0.211143	0.657109	FALSE
FBgn0023170	RpL39	gut	after recovery (day 35)	DaGS>wDah (driver alone)	26685.6	0.166676	0.133287	0.211115	0.657109	FALSE
FBgn0024556	mEFTu1	gut	after recovery (day 35)	DaGS>wDah (driver alone)	2574.78	-0.292015	0.233354	0.210795	0.657109	FALSE
FBgn0033132	Tsp42Ej	gut	after recovery (day 35)	DaGS>wDah (driver alone)	42.4992	-0.377789	0.302034	0.211002	0.657109	FALSE
FBgn0033899	CG13016	gut	after recovery (day 35)	DaGS>wDah (driver alone)	429.021	-0.123675	0.0989456	0.211326	0.657109	FALSE
FBgn0034511	GNBP-like3	gut	after recovery (day 35)	DaGS>wDah (driver alone)	91.5945	0.482984	0.386334	0.211237	0.657109	FALSE
FBgn0041205	key	gut	after recovery (day 35)	DaGS>wDah (driver alone)	3278.29	0.266322	0.212892	0.210944	0.657109	FALSE
FBgn0261955	Cs1	gut	after recovery (day 35)	DaGS>wDah (driver alone)	18137.8	-0.398029	0.318289	0.211107	0.657109	FALSE
FBgn0263762	CG43679	gut	after recovery (day 35)	DaGS>wDah (driver alone)	958.449	1.99148	1.59361	0.211422	0.657109	FALSE
FBgn0264823	asRNA:CR44031	gut	after recovery (day 35)	DaGS>wDah (driver alone)	145.492	-0.261792	0.209498	0.211439	0.657109	FALSE
FBgn0286203	stw	gut	after recovery (day 35)	DaGS>wDah (driver alone)	109.726	0.341846	0.273488	0.211319	0.657109	FALSE
FBgn0266388	asRNA:CR45028	gut	after recovery (day 35)	DaGS>wDah (driver alone)	36.9155	0.519145	0.415618	0.211631	0.657506	FALSE
FBgn0030927	CG15046	gut	after recovery (day 35)	DaGS>wDah (driver alone)	7.63854	0.910549	0.729676	0.212075	0.658098	FALSE
FBgn0033783	CG17019	gut	after recovery (day 35)	DaGS>wDah (driver alone)	2209.59	0.221603	0.177542	0.21197	0.658098	FALSE
FBgn0033929	Tfb1	gut	after recovery (day 35)	DaGS>wDah (driver alone)	1114.18	0.119276	0.0955836	0.212077	0.658098	FALSE
FBgn0035791	CG8539	gut	after recovery (day 35)	DaGS>wDah (driver alone)	711.486	-0.148267	0.118781	0.211945	0.658098	FALSE
FBgn0031275	GABA-B-R3	gut	after recovery (day 35)	DaGS>wDah (driver alone)	8.76521	-0.865793	0.694058	0.212238	0.658381	FALSE
FBgn0037614	TMEM216	gut	after recovery (day 35)	DaGS>wDah (driver alone)	339.802	-0.220733	0.176994	0.212353	0.658381	FALSE
FBgn0039904	Hcf	gut	after recovery (day 35)	DaGS>wDah (driver alone)	2945.9	-0.110001	0.0882057	0.21236	0.658381	FALSE
FBgn0031116	CG1695	gut	after recovery (day 35)	DaGS>wDah (driver alone)	39.2833	-0.379169	0.304087	0.212429	0.658397	FALSE
FBgn0040931	NdufA3	gut	after recovery (day 35)	DaGS>wDah (driver alone)	1214.58	-0.191685	0.153816	0.212693	0.65879	FALSE
FBgn0046689	Takl1	gut	after recovery (day 35)	DaGS>wDah (driver alone)	1745.52	0.256827	0.206119	0.21276	0.65879	FALSE
FBgn0250908	beat-VII	gut	after recovery (day 35)	DaGS>wDah (driver alone)	8.09374	-1.59715	1.28214	0.212876	0.65879	FALSE
FBgn0260639	gammaTub23C	gut	after recovery (day 35)	DaGS>wDah (driver alone)	230.396	-0.166263	0.133456	0.212828	0.65879	FALSE
FBgn0267472	asRNA:CR45822	gut	after recovery (day 35)	DaGS>wDah (driver alone)	66.5927	1.2462	1.0001	0.212737	0.65879	FALSE
FBgn0039890	Abcd1	gut	after recovery (day 35)	DaGS>wDah (driver alone)	19340.2	-0.133968	0.10757	0.212985	0.65893	FALSE
FBgn0030141	Gga	gut	after recovery (day 35)	DaGS>wDah (driver alone)	2058.09	0.143704	0.115459	0.213265	0.659389	FALSE
FBgn0031972	Wwox	gut	after recovery (day 35)	DaGS>wDah (driver alone)	442.574	-0.199989	0.16067	0.213237	0.659389	FALSE
FBgn0051793	CG31793	gut	after recovery (day 35)	DaGS>wDah (driver alone)	1892.33	-0.19318	0.15523	0.213326	0.659389	FALSE
FBgn0035283	CG12024	gut	after recovery (day 35)	DaGS>wDah (driver alone)	286.23	0.15901	0.127864	0.213652	0.660199	FALSE
FBgn0032420	CG6583	gut	after recovery (day 35)	DaGS>wDah (driver alone)	95.6706	0.290114	0.233406	0.213884	0.660716	FALSE
FBgn0033379	Mys45A	gut	after recovery (day 35)	DaGS>wDah (driver alone)	1551.26	0.150819	0.121391	0.214079	0.661122	FALSE
FBgn0028582	lqf	gut	after recovery (day 35)	DaGS>wDah (driver alone)	7883.93	0.23996	0.193288	0.214435	0.661228	FALSE
FBgn0033405	CG13954	gut	after recovery (day 35)	DaGS>wDah (driver alone)	55.4871	0.334992	0.269751	0.21429	0.661228	FALSE
FBgn0040650	CG15456	gut	after recovery (day 35)	DaGS>wDah (driver alone)	75.8731	-0.368202	0.296525	0.214339	0.661228	FALSE
FBgn0041096	rols	gut	after recovery (day 35)	DaGS>wDah (driver alone)	523.74	0.316313	0.254779	0.214414	0.661228	FALSE
FBgn0050499	Rpe	gut	after recovery (day 35)	DaGS>wDah (driver alone)	1098.84	-0.144359	0.116218	0.214187	0.661228	FALSE
FBgn0028648	mRpL50	gut	after recovery (day 35)	DaGS>wDah (driver alone)	398.319	-0.158719	0.127923	0.214703	0.661262	FALSE
FBgn0036767	CG16775	gut	after recovery (day 35)	DaGS>wDah (driver alone)	7084.4	0.404571	0.326007	0.214609	0.661262	FALSE
FBgn0038854	Brat1	gut	after recovery (day 35)	DaGS>wDah (driver alone)	1816.71	-0.0937225	0.0755184	0.214585	0.661262	FALSE
FBgn0266702	asRNA:CR45192	gut	after recovery (day 35)	DaGS>wDah (driver alone)	1030.33	0.317286	0.255698	0.214657	0.661262	FALSE
FBgn0039099	GILT2	gut	after recovery (day 35)	DaGS>wDah (driver alone)	612.126	0.268414	0.216401	0.214845	0.661424	FALSE
FBgn0051739	AspRS-m	gut	after recovery (day 35)	DaGS>wDah (driver alone)	2463.47	-0.116821	0.0941917	0.214884	0.661424	FALSE
FBgn0038809	CG16953	gut	after recovery (day 35)	DaGS>wDah (driver alone)	5249.77	0.159888	0.128966	0.215062	0.661773	FALSE
FBgn0034061	Ufc1	gut	after recovery (day 35)	DaGS>wDah (driver alone)	1176.1	-0.126983	0.102442	0.215138	0.66181	FALSE
FBgn0005775	Con	gut	after recovery (day 35)	DaGS>wDah (driver alone)	11.3363	-1.03316	0.833745	0.215278	0.661846	FALSE
FBgn0032149	CG4036	gut	after recovery (day 35)	DaGS>wDah (driver alone)	245.098	0.152832	0.123332	0.215275	0.661846	FALSE
FBgn0033309	Lnpk	gut	after recovery (day 35)	DaGS>wDah (driver alone)	550.862	0.148267	0.119721	0.215552	0.661908	FALSE
FBgn0036207	CG10907	gut	after recovery (day 35)	DaGS>wDah (driver alone)	316.587	0.259041	0.209198	0.21562	0.661908	FALSE
FBgn0043534	Obp57b	gut	after recovery (day 35)	DaGS>wDah (driver alone)	12.6937	1.3501	1.0899	0.215445	0.661908	FALSE
FBgn0051950	Sbat	gut	after recovery (day 35)	DaGS>wDah (driver alone)	182.429	-0.180116	0.14544	0.215561	0.661908	FALSE
FBgn0066114	GlcAT-I	gut	after recovery (day 35)	DaGS>wDah (driver alone)	821.151	-0.114073	0.0920741	0.215373	0.661908	FALSE
FBgn0038197	foxo	gut	after recovery (day 35)	DaGS>wDah (driver alone)	3718.85	-0.184613	0.149178	0.215888	0.662415	FALSE
FBgn0044823	Spec2	gut	after recovery (day 35)	DaGS>wDah (driver alone)	411.085	0.166116	0.134239	0.215914	0.662415	FALSE
FBgn0034735	CG4610	gut	after recovery (day 35)	DaGS>wDah (driver alone)	433.269	-0.141819	0.114661	0.216141	0.662915	FALSE
FBgn0265541	CR44391	gut	after recovery (day 35)	DaGS>wDah (driver alone)	17.3865	0.736096	0.595259	0.216236	0.663008	FALSE
FBgn0013685	mt:ND6	gut	after recovery (day 35)	DaGS>wDah (driver alone)	545.379	0.242574	0.196197	0.216316	0.663056	FALSE
FBgn0086451	Heatr1	gut	after recovery (day 35)	DaGS>wDah (driver alone)	1197.06	0.224265	0.181492	0.21658	0.663666	FALSE
FBgn0011225	jar	gut	after recovery (day 35)	DaGS>wDah (driver alone)	9517.18	0.221224	0.17928	0.21722	0.664516	FALSE
FBgn0015714	Cyp6a17	gut	after recovery (day 35)	DaGS>wDah (driver alone)	551.537	-0.247742	0.200804	0.217297	0.664516	FALSE
FBgn0031263	Tspo	gut	after recovery (day 35)	DaGS>wDah (driver alone)	8058.84	0.193351	0.156591	0.216923	0.664516	FALSE
FBgn0036377	CG10710	gut	after recovery (day 35)	DaGS>wDah (driver alone)	23.2498	0.452368	0.366536	0.21714	0.664516	FALSE
FBgn0036505	CG7945	gut	after recovery (day 35)	DaGS>wDah (driver alone)	2207.89	0.273748	0.221784	0.217091	0.664516	FALSE
FBgn0051229	CG31229	gut	after recovery (day 35)	DaGS>wDah (driver alone)	486.211	-0.13792	0.111727	0.217041	0.664516	FALSE
FBgn0053774	Ost4	gut	after recovery (day 35)	DaGS>wDah (driver alone)	279.639	0.187306	0.151823	0.217309	0.664516	FALSE
FBgn0261854	aPKC	gut	after recovery (day 35)	DaGS>wDah (driver alone)	5168.67	0.303888	0.246511	0.217667	0.665412	FALSE
FBgn0014028	SdhB	gut	after recovery (day 35)	DaGS>wDah (driver alone)	4293.42	-0.197975	0.160745	0.218095	0.666326	FALSE
FBgn0038530	AttD	gut	after recovery (day 35)	DaGS>wDah (driver alone)	21.756	0.918645	0.745803	0.218042	0.666326	FALSE
FBgn0015664	Dref	gut	after recovery (day 35)	DaGS>wDah (driver alone)	1180.51	-0.11124	0.0903684	0.218338	0.666708	FALSE
FBgn0051195	CG31195	gut	after recovery (day 35)	DaGS>wDah (driver alone)	529.724	0.150496	0.122262	0.218349	0.666708	FALSE
FBgn0015834	eIF3i	gut	after recovery (day 35)	DaGS>wDah (driver alone)	7622.65	0.0997264	0.0810982	0.218809	0.66709	FALSE
FBgn0032124	CG17855	gut	after recovery (day 35)	DaGS>wDah (driver alone)	4670.95	0.224835	0.182773	0.218647	0.66709	FALSE
FBgn0033021	CG10417	gut	after recovery (day 35)	DaGS>wDah (driver alone)	4081.16	-0.0723834	0.0588488	0.218701	0.66709	FALSE
FBgn0039642	CG11882	gut	after recovery (day 35)	DaGS>wDah (driver alone)	98.966	-0.249054	0.20251	0.21876	0.66709	FALSE
FBgn0040309	Prx2	gut	after recovery (day 35)	DaGS>wDah (driver alone)	19500.3	-0.155433	0.126376	0.218725	0.66709	FALSE
FBgn0051710	CG31710	gut	after recovery (day 35)	DaGS>wDah (driver alone)	572.205	0.331336	0.269477	0.218864	0.66709	FALSE
FBgn0083012	snoRNA:Psi28S-1135a	gut	after recovery (day 35)	DaGS>wDah (driver alone)	6.27266	-0.965684	0.785508	0.218931	0.667098	FALSE
FBgn0034160	CG5550	gut	after recovery (day 35)	DaGS>wDah (driver alone)	17431.6	1.05536	0.859387	0.219433	0.66843	FALSE
FBgn0033921	tej	gut	after recovery (day 35)	DaGS>wDah (driver alone)	42.8787	-0.480222	0.391114	0.21951	0.668467	FALSE
FBgn0030805	wus	gut	after recovery (day 35)	DaGS>wDah (driver alone)	19.1707	-0.649825	0.529436	0.219676	0.668533	FALSE
FBgn0031631	CG3225	gut	after recovery (day 35)	DaGS>wDah (driver alone)	78.8563	-0.284867	0.232117	0.219727	0.668533	FALSE
FBgn0037386	CG1208	gut	after recovery (day 35)	DaGS>wDah (driver alone)	4595.66	0.399115	0.325119	0.219598	0.668533	FALSE
FBgn0035499	Chd64	gut	after recovery (day 35)	DaGS>wDah (driver alone)	21594.1	0.226177	0.184374	0.219923	0.668932	FALSE
FBgn0031980	RpL36A	gut	after recovery (day 35)	DaGS>wDah (driver alone)	38584.8	0.145064	0.118271	0.219997	0.668959	FALSE
FBgn0261113	Xrp1	gut	after recovery (day 35)	DaGS>wDah (driver alone)	50343.8	-0.144492	0.117833	0.220107	0.669098	FALSE
FBgn0039300	RpS27	gut	after recovery (day 35)	DaGS>wDah (driver alone)	33167.2	0.162468	0.132533	0.220248	0.66913	FALSE
FBgn0085319	CG34290	gut	after recovery (day 35)	DaGS>wDah (driver alone)	95.0993	2.30366	1.879	0.220198	0.66913	FALSE
FBgn0261983	l(2)gd1	gut	after recovery (day 35)	DaGS>wDah (driver alone)	2149.36	0.357719	0.291857	0.220324	0.669162	FALSE
FBgn0003660	Syb	gut	after recovery (day 35)	DaGS>wDah (driver alone)	13492.3	0.229994	0.187792	0.220679	0.669505	FALSE
FBgn0034331	BomBc2	gut	after recovery (day 35)	DaGS>wDah (driver alone)	22.9345	0.908483	0.741682	0.220615	0.669505	FALSE
FBgn0037236	Skp2	gut	after recovery (day 35)	DaGS>wDah (driver alone)	1023.47	0.226966	0.185327	0.220697	0.669505	FALSE
FBgn0260386	mtg	gut	after recovery (day 35)	DaGS>wDah (driver alone)	84.0137	0.247923	0.202408	0.220627	0.669505	FALSE
FBgn0001301	kel	gut	after recovery (day 35)	DaGS>wDah (driver alone)	878.968	0.17455	0.142613	0.220974	0.669756	FALSE
FBgn0036928	Tom20	gut	after recovery (day 35)	DaGS>wDah (driver alone)	2677.67	-0.102835	0.0840016	0.220876	0.669756	FALSE
FBgn0037305	Enoph	gut	after recovery (day 35)	DaGS>wDah (driver alone)	531.975	-0.177884	0.145319	0.220917	0.669756	FALSE
FBgn0010412	RpS19a	gut	after recovery (day 35)	DaGS>wDah (driver alone)	33144.7	0.134612	0.110017	0.221117	0.669775	FALSE
FBgn0019985	mGluR	gut	after recovery (day 35)	DaGS>wDah (driver alone)	8.33413	-0.851555	0.695912	0.221083	0.669775	FALSE
FBgn0034563	CG15649	gut	after recovery (day 35)	DaGS>wDah (driver alone)	120.355	0.448027	0.366316	0.221306	0.669775	FALSE
FBgn0053508	ppk13	gut	after recovery (day 35)	DaGS>wDah (driver alone)	7.68798	-0.871847	0.712761	0.221256	0.669775	FALSE
FBgn0259916	CG42445	gut	after recovery (day 35)	DaGS>wDah (driver alone)	736.367	0.199629	0.163187	0.221212	0.669775	FALSE
FBgn0039113	udt	gut	after recovery (day 35)	DaGS>wDah (driver alone)	247.276	0.226547	0.185261	0.221386	0.669819	FALSE
FBgn0005593	RpL7	gut	after recovery (day 35)	DaGS>wDah (driver alone)	58435.7	0.119876	0.0980736	0.22159	0.669846	FALSE
FBgn0027587	Prp4k	gut	after recovery (day 35)	DaGS>wDah (driver alone)	1010.92	-0.169889	0.138976	0.221543	0.669846	FALSE
FBgn0262886	lncRNA:CR43241	gut	after recovery (day 35)	DaGS>wDah (driver alone)	240.437	-0.254675	0.208341	0.221559	0.669846	FALSE
FBgn0026160	tna	gut	after recovery (day 35)	DaGS>wDah (driver alone)	3336.51	0.15784	0.129183	0.221771	0.67	FALSE
FBgn0038180	Cht5	gut	after recovery (day 35)	DaGS>wDah (driver alone)	206.836	0.415658	0.340168	0.221738	0.67	FALSE
FBgn0262887	lncRNA:CR43242	gut	after recovery (day 35)	DaGS>wDah (driver alone)	192.706	-0.207331	0.169735	0.221899	0.670191	FALSE
FBgn0033784	SCCRO3	gut	after recovery (day 35)	DaGS>wDah (driver alone)	695.118	0.253326	0.20746	0.222054	0.670238	FALSE
FBgn0037780	ohgt	gut	after recovery (day 35)	DaGS>wDah (driver alone)	669.004	-0.0993279	0.081347	0.222071	0.670238	FALSE
FBgn0267923	lncRNA:CR46204	gut	after recovery (day 35)	DaGS>wDah (driver alone)	13.8273	0.582658	0.477223	0.22211	0.670238	FALSE
FBgn0010198	RpS15Aa	gut	after recovery (day 35)	DaGS>wDah (driver alone)	48419.5	0.146161	0.119787	0.222399	0.670772	FALSE
FBgn0034943	Fmo-1	gut	after recovery (day 35)	DaGS>wDah (driver alone)	59.961	-0.960642	0.787331	0.222418	0.670772	FALSE
FBgn0027535	botv	gut	after recovery (day 35)	DaGS>wDah (driver alone)	1421.27	-0.108713	0.0891191	0.222517	0.670784	FALSE
FBgn0038735	MICU3	gut	after recovery (day 35)	DaGS>wDah (driver alone)	480.658	0.19514	0.160004	0.222617	0.670784	FALSE
FBgn0261625	Gls	gut	after recovery (day 35)	DaGS>wDah (driver alone)	1578.14	0.841006	0.689564	0.222609	0.670784	FALSE
FBgn0039636	Atg14	gut	after recovery (day 35)	DaGS>wDah (driver alone)	622.278	0.183849	0.150772	0.222699	0.670834	FALSE
FBgn0000426	SmF	gut	after recovery (day 35)	DaGS>wDah (driver alone)	280.484	-0.157432	0.129155	0.222869	0.67115	FALSE
FBgn0001075	ft	gut	after recovery (day 35)	DaGS>wDah (driver alone)	45.3179	0.378698	0.310951	0.223273	0.671812	FALSE
FBgn0035520	CG11586	gut	after recovery (day 35)	DaGS>wDah (driver alone)	181.958	-0.162561	0.133483	0.223285	0.671812	FALSE
FBgn0265453	lncRNA:CR44353	gut	after recovery (day 35)	DaGS>wDah (driver alone)	9.87673	-0.788343	0.647243	0.223223	0.671812	FALSE
FBgn0051957	CG31957	gut	after recovery (day 35)	DaGS>wDah (driver alone)	210.901	0.165824	0.136248	0.223575	0.672333	FALSE
FBgn0063495	GstE5	gut	after recovery (day 35)	DaGS>wDah (driver alone)	1606.54	-0.20022	0.164537	0.223654	0.672333	FALSE
FBgn0085382	CG34353	gut	after recovery (day 35)	DaGS>wDah (driver alone)	6.21853	-0.952655	0.782829	0.223628	0.672333	FALSE
FBgn0039024	Nepl15	gut	after recovery (day 35)	DaGS>wDah (driver alone)	83.9691	0.646131	0.53108	0.223743	0.672406	FALSE
FBgn0030509	CG11162	gut	after recovery (day 35)	DaGS>wDah (driver alone)	980.727	-0.134404	0.11052	0.223946	0.672427	FALSE
FBgn0035083	Tina-1	gut	after recovery (day 35)	DaGS>wDah (driver alone)	5324.17	-0.144551	0.118836	0.223838	0.672427	FALSE
FBgn0038613	Vha100-4	gut	after recovery (day 35)	DaGS>wDah (driver alone)	12154.2	-0.155004	0.127444	0.22389	0.672427	FALSE
FBgn0000711	flw	gut	after recovery (day 35)	DaGS>wDah (driver alone)	4723.51	0.140753	0.116058	0.225212	0.67289	FALSE
FBgn0003187	qua	gut	after recovery (day 35)	DaGS>wDah (driver alone)	91.456	0.440213	0.362634	0.224773	0.67289	FALSE
FBgn0013678	mt:Cyt-b	gut	after recovery (day 35)	DaGS>wDah (driver alone)	251425	-0.302316	0.249125	0.224934	0.67289	FALSE
FBgn0035232	CG12099	gut	after recovery (day 35)	DaGS>wDah (driver alone)	3986.8	-0.081682	0.0672008	0.224179	0.67289	FALSE
FBgn0035849	ERR	gut	after recovery (day 35)	DaGS>wDah (driver alone)	2277.84	-0.180917	0.149148	0.225128	0.67289	FALSE
FBgn0037313	CG1161	gut	after recovery (day 35)	DaGS>wDah (driver alone)	2130.61	-0.0997131	0.0821875	0.225038	0.67289	FALSE
FBgn0037354	CG12171	gut	after recovery (day 35)	DaGS>wDah (driver alone)	6533.37	-0.193859	0.15976	0.224964	0.67289	FALSE
FBgn0038400	Mic26-27	gut	after recovery (day 35)	DaGS>wDah (driver alone)	3113.68	-0.150438	0.123882	0.22461	0.67289	FALSE
FBgn0038420	CG10311	gut	after recovery (day 35)	DaGS>wDah (driver alone)	462.342	0.187102	0.154161	0.224869	0.67289	FALSE
FBgn0038869	Smyd5	gut	after recovery (day 35)	DaGS>wDah (driver alone)	440.973	0.156511	0.12898	0.224957	0.67289	FALSE
FBgn0039055	Rassf	gut	after recovery (day 35)	DaGS>wDah (driver alone)	793.52	0.164626	0.135484	0.224332	0.67289	FALSE
FBgn0039875	sip3	gut	after recovery (day 35)	DaGS>wDah (driver alone)	2468.21	-0.155059	0.127847	0.225186	0.67289	FALSE
FBgn0085407	Pvf3	gut	after recovery (day 35)	DaGS>wDah (driver alone)	77.9528	0.367784	0.303199	0.225126	0.67289	FALSE
FBgn0262970	CR43281	gut	after recovery (day 35)	DaGS>wDah (driver alone)	18.15	0.534037	0.440144	0.225006	0.67289	FALSE
FBgn0264492	CkIIalpha	gut	after recovery (day 35)	DaGS>wDah (driver alone)	5601.92	-0.0638833	0.0525797	0.224374	0.67289	FALSE
FBgn0266622	asRNA:CR45129	gut	after recovery (day 35)	DaGS>wDah (driver alone)	24.5658	-0.516037	0.425213	0.224902	0.67289	FALSE
FBgn0267487	Ptp61F	gut	after recovery (day 35)	DaGS>wDah (driver alone)	2577.02	0.232575	0.191379	0.224268	0.67289	FALSE
FBgn0267588	asRNA:CR45926	gut	after recovery (day 35)	DaGS>wDah (driver alone)	79.9751	0.275266	0.227077	0.22543	0.673345	FALSE
FBgn0035976	PGRP-LC	gut	after recovery (day 35)	DaGS>wDah (driver alone)	2447.55	0.240143	0.198158	0.225561	0.673416	FALSE
FBgn0038058	CG5608	gut	after recovery (day 35)	DaGS>wDah (driver alone)	1049.07	0.143796	0.118669	0.225609	0.673416	FALSE
FBgn0085241	CG34212	gut	after recovery (day 35)	DaGS>wDah (driver alone)	3112.58	2.06987	1.70832	0.22565	0.673416	FALSE
FBgn0000592	Est-6	gut	after recovery (day 35)	DaGS>wDah (driver alone)	1070.14	1.50077	1.23992	0.226135	0.67398	FALSE
FBgn0004646	ogre	gut	after recovery (day 35)	DaGS>wDah (driver alone)	785.55	0.302781	0.250171	0.226166	0.67398	FALSE
FBgn0085339	CG34310	gut	after recovery (day 35)	DaGS>wDah (driver alone)	392.571	-0.162384	0.134112	0.225969	0.67398	FALSE
FBgn0264706	CR43975	gut	after recovery (day 35)	DaGS>wDah (driver alone)	12.9847	0.603411	0.49853	0.226133	0.67398	FALSE
FBgn0285971	prg	gut	after recovery (day 35)	DaGS>wDah (driver alone)	222.73	-0.183349	0.151475	0.226116	0.67398	FALSE
FBgn0031638	CG11927	gut	after recovery (day 35)	DaGS>wDah (driver alone)	265.119	-0.218718	0.180802	0.22639	0.674453	FALSE
FBgn0042119	Cpr65Au	gut	after recovery (day 35)	DaGS>wDah (driver alone)	39.6312	2.26456	1.87245	0.226505	0.674599	FALSE
FBgn0024360	MTPAP	gut	after recovery (day 35)	DaGS>wDah (driver alone)	378.699	0.270452	0.223684	0.226634	0.674634	FALSE
FBgn0038989	CG6937	gut	after recovery (day 35)	DaGS>wDah (driver alone)	600.099	0.203201	0.168068	0.226648	0.674634	FALSE
FBgn0038917	CG6678	gut	after recovery (day 35)	DaGS>wDah (driver alone)	79.8547	-0.30124	0.249246	0.226814	0.674934	FALSE
FBgn0031860	Daao2	gut	after recovery (day 35)	DaGS>wDah (driver alone)	387.54	-0.174278	0.144248	0.226979	0.67516	FALSE
FBgn0037712	CG16789	gut	after recovery (day 35)	DaGS>wDah (driver alone)	55.5262	0.379811	0.314396	0.227021	0.67516	FALSE
FBgn0004876	cdi	gut	after recovery (day 35)	DaGS>wDah (driver alone)	6208.2	-0.316325	0.262345	0.22791	0.675303	FALSE
FBgn0015600	toc	gut	after recovery (day 35)	DaGS>wDah (driver alone)	882.444	0.155489	0.128947	0.227879	0.675303	FALSE
FBgn0029995	CG2256	gut	after recovery (day 35)	DaGS>wDah (driver alone)	26.4569	0.573638	0.475662	0.227826	0.675303	FALSE
FBgn0030318	rho-4	gut	after recovery (day 35)	DaGS>wDah (driver alone)	3486.07	0.263454	0.218838	0.228637	0.675303	FALSE
FBgn0030367	Cyp311a1	gut	after recovery (day 35)	DaGS>wDah (driver alone)	569.696	-0.150049	0.124383	0.227685	0.675303	FALSE
FBgn0031474	CG2991	gut	after recovery (day 35)	DaGS>wDah (driver alone)	3635.31	0.212022	0.175855	0.227948	0.675303	FALSE
FBgn0031936	CG13794	gut	after recovery (day 35)	DaGS>wDah (driver alone)	73.4755	0.477393	0.395578	0.2275	0.675303	FALSE
FBgn0032329	Art8	gut	after recovery (day 35)	DaGS>wDah (driver alone)	556.894	0.179302	0.148869	0.228423	0.675303	FALSE
FBgn0033653	CG13192	gut	after recovery (day 35)	DaGS>wDah (driver alone)	654.023	-0.116425	0.0965151	0.227708	0.675303	FALSE
FBgn0035702	CG10147	gut	after recovery (day 35)	DaGS>wDah (driver alone)	392.026	-0.159035	0.132077	0.228548	0.675303	FALSE
FBgn0035770	pst	gut	after recovery (day 35)	DaGS>wDah (driver alone)	98959	0.162509	0.134829	0.228088	0.675303	FALSE
FBgn0036931	CG14183	gut	after recovery (day 35)	DaGS>wDah (driver alone)	119.053	0.226053	0.187398	0.227712	0.675303	FALSE
FBgn0037492	Dtwd2	gut	after recovery (day 35)	DaGS>wDah (driver alone)	124.782	0.28964	0.239975	0.227448	0.675303	FALSE
FBgn0038268	CG3631	gut	after recovery (day 35)	DaGS>wDah (driver alone)	399.397	-0.166914	0.138527	0.228233	0.675303	FALSE
FBgn0038930	BomT3	gut	after recovery (day 35)	DaGS>wDah (driver alone)	35.2334	1.15393	0.9579	0.228342	0.675303	FALSE
FBgn0039773	CG2224	gut	after recovery (day 35)	DaGS>wDah (driver alone)	1591.32	0.160278	0.133091	0.228483	0.675303	FALSE
FBgn0051992	gw	gut	after recovery (day 35)	DaGS>wDah (driver alone)	11796.4	-0.116641	0.0967323	0.227892	0.675303	FALSE
FBgn0052564	CG32564	gut	after recovery (day 35)	DaGS>wDah (driver alone)	3.28741	2.23246	1.85252	0.228168	0.675303	FALSE
FBgn0052694	CG32694	gut	after recovery (day 35)	DaGS>wDah (driver alone)	1068.65	0.349147	0.289152	0.227245	0.675303	FALSE
FBgn0053512	dpr4	gut	after recovery (day 35)	DaGS>wDah (driver alone)	9.22625	-0.82317	0.681694	0.227226	0.675303	FALSE
FBgn0259150	OtopLc	gut	after recovery (day 35)	DaGS>wDah (driver alone)	5.88253	-1.75678	1.45911	0.228587	0.675303	FALSE
FBgn0263763	CG43680	gut	after recovery (day 35)	DaGS>wDah (driver alone)	1744.82	1.9542	1.62187	0.22824	0.675303	FALSE
FBgn0267253	CG32700	gut	after recovery (day 35)	DaGS>wDah (driver alone)	38.5911	0.635681	0.526633	0.227407	0.675303	FALSE
FBgn0289108	Archease	gut	after recovery (day 35)	DaGS>wDah (driver alone)	623.874	0.113696	0.094443	0.228644	0.675303	FALSE
FBgn0024732	Drep1	gut	after recovery (day 35)	DaGS>wDah (driver alone)	184.523	0.257475	0.213955	0.228819	0.675433	FALSE
FBgn0040339	MED22	gut	after recovery (day 35)	DaGS>wDah (driver alone)	303.888	-0.168639	0.140125	0.228788	0.675433	FALSE
FBgn0285947	RpS10b	gut	after recovery (day 35)	DaGS>wDah (driver alone)	37208.7	0.11594	0.0964052	0.22912	0.676128	FALSE
FBgn0015903	apt	gut	after recovery (day 35)	DaGS>wDah (driver alone)	1408.85	0.112658	0.0938154	0.22981	0.677194	FALSE
FBgn0030929	CG15043	gut	after recovery (day 35)	DaGS>wDah (driver alone)	40213.4	0.413783	0.344456	0.229648	0.677194	FALSE
FBgn0037891	Dlst	gut	after recovery (day 35)	DaGS>wDah (driver alone)	4395.44	-0.214527	0.178592	0.22967	0.677194	FALSE
FBgn0042138	Apt1	gut	after recovery (day 35)	DaGS>wDah (driver alone)	3786.88	-0.083839	0.0698149	0.2298	0.677194	FALSE
FBgn0051741	CG31741	gut	after recovery (day 35)	DaGS>wDah (driver alone)	237.998	-0.361035	0.300611	0.22975	0.677194	FALSE
FBgn0053155	CG33155	gut	after recovery (day 35)	DaGS>wDah (driver alone)	14.4209	-0.589806	0.491247	0.229895	0.677249	FALSE
FBgn0032586	Tpr2	gut	after recovery (day 35)	DaGS>wDah (driver alone)	8429.95	0.110593	0.0921319	0.229992	0.677336	FALSE
FBgn0034267	CG4984	gut	after recovery (day 35)	DaGS>wDah (driver alone)	45.7128	0.404554	0.337068	0.230056	0.677336	FALSE
FBgn0030437	hec	gut	after recovery (day 35)	DaGS>wDah (driver alone)	57.3548	-0.376378	0.313651	0.230144	0.677401	FALSE
FBgn0052296	Mrtf	gut	after recovery (day 35)	DaGS>wDah (driver alone)	3272.9	0.308317	0.257161	0.230557	0.678424	FALSE
FBgn0028573	prc	gut	after recovery (day 35)	DaGS>wDah (driver alone)	16.8856	0.551189	0.45993	0.230754	0.678808	FALSE
FBgn0029532	CG13361	gut	after recovery (day 35)	DaGS>wDah (driver alone)	17.2478	0.622789	0.520159	0.231188	0.678901	FALSE
FBgn0031357	mRpL48	gut	after recovery (day 35)	DaGS>wDah (driver alone)	231.545	-0.197869	0.165329	0.231375	0.678901	FALSE
FBgn0032287	Gcst	gut	after recovery (day 35)	DaGS>wDah (driver alone)	9.66223	1.03609	0.865485	0.231259	0.678901	FALSE
FBgn0032635	CG15141	gut	after recovery (day 35)	DaGS>wDah (driver alone)	250.197	-0.178591	0.149152	0.23116	0.678901	FALSE
FBgn0032770	CG13086	gut	after recovery (day 35)	DaGS>wDah (driver alone)	1193	-0.142719	0.119263	0.231436	0.678901	FALSE
FBgn0033192	Corin	gut	after recovery (day 35)	DaGS>wDah (driver alone)	15.0142	-0.999663	0.835244	0.231365	0.678901	FALSE
FBgn0034507	CG11192	gut	after recovery (day 35)	DaGS>wDah (driver alone)	219.754	-0.348482	0.290988	0.23108	0.678901	FALSE
FBgn0036580	PDCD-5	gut	after recovery (day 35)	DaGS>wDah (driver alone)	871.749	0.219094	0.18309	0.231445	0.678901	FALSE
FBgn0037012	Rcd2	gut	after recovery (day 35)	DaGS>wDah (driver alone)	5649.66	-0.229403	0.191684	0.231395	0.678901	FALSE
FBgn0286037	sisRNA:3	gut	after recovery (day 35)	DaGS>wDah (driver alone)	172.372	-0.200944	0.16781	0.231131	0.678901	FALSE
FBgn0028436	ECSIT	gut	after recovery (day 35)	DaGS>wDah (driver alone)	313.569	-0.17869	0.149368	0.231576	0.679093	FALSE
FBgn0014011	Rac2	gut	after recovery (day 35)	DaGS>wDah (driver alone)	7860.56	0.274413	0.229571	0.231959	0.679496	FALSE
FBgn0031824	CG9547	gut	after recovery (day 35)	DaGS>wDah (driver alone)	707.461	-0.214769	0.179642	0.231876	0.679496	FALSE
FBgn0036680	Cpr73D	gut	after recovery (day 35)	DaGS>wDah (driver alone)	17.2947	0.535573	0.447884	0.231781	0.679496	FALSE
FBgn0267001	Ten-a	gut	after recovery (day 35)	DaGS>wDah (driver alone)	335.243	-0.181092	0.151506	0.231978	0.679496	FALSE
FBgn0032208	Ufd4	gut	after recovery (day 35)	DaGS>wDah (driver alone)	6867.83	0.0982064	0.0822222	0.232321	0.680073	FALSE
FBgn0039776	PH4alphaEFB	gut	after recovery (day 35)	DaGS>wDah (driver alone)	390.43	0.181232	0.151754	0.23238	0.680073	FALSE
FBgn0039946	ATbp	gut	after recovery (day 35)	DaGS>wDah (driver alone)	82.72	0.248138	0.207726	0.232264	0.680073	FALSE
FBgn0051522	CG31522	gut	after recovery (day 35)	DaGS>wDah (driver alone)	13071.7	0.234424	0.196319	0.232439	0.680073	FALSE
FBgn0010309	pigeon	gut	after recovery (day 35)	DaGS>wDah (driver alone)	181.648	-0.230222	0.192891	0.23266	0.68008	FALSE
FBgn0025631	moody	gut	after recovery (day 35)	DaGS>wDah (driver alone)	2067.92	0.209736	0.175744	0.232706	0.68008	FALSE
FBgn0085229	Tom6	gut	after recovery (day 35)	DaGS>wDah (driver alone)	766.261	-0.215443	0.180521	0.232693	0.68008	FALSE
FBgn0261618	larp	gut	after recovery (day 35)	DaGS>wDah (driver alone)	10475	-0.187862	0.157395	0.232646	0.68008	FALSE
FBgn0003567	su(Hw)	gut	after recovery (day 35)	DaGS>wDah (driver alone)	1008.09	-0.281469	0.236069	0.233137	0.681147	FALSE
FBgn0011570	cpb	gut	after recovery (day 35)	DaGS>wDah (driver alone)	4219.89	0.207628	0.174223	0.233364	0.681198	FALSE
FBgn0027296	temp	gut	after recovery (day 35)	DaGS>wDah (driver alone)	281.948	0.178357	0.149678	0.233416	0.681198	FALSE
FBgn0039485	Jhbp11	gut	after recovery (day 35)	DaGS>wDah (driver alone)	7.61819	1.72723	1.44922	0.233327	0.681198	FALSE
FBgn0261109	mrn	gut	after recovery (day 35)	DaGS>wDah (driver alone)	170.654	-0.166711	0.139906	0.233419	0.681198	FALSE
FBgn0030837	CG8661	gut	after recovery (day 35)	DaGS>wDah (driver alone)	44466.4	-0.162461	0.136424	0.233711	0.681664	FALSE
FBgn0032943	Tsp39D	gut	after recovery (day 35)	DaGS>wDah (driver alone)	1276.41	-0.116486	0.0978202	0.233724	0.681664	FALSE
FBgn0033170	sPLA2	gut	after recovery (day 35)	DaGS>wDah (driver alone)	13.6694	0.813405	0.683141	0.233778	0.681664	FALSE
FBgn0013746	alien	gut	after recovery (day 35)	DaGS>wDah (driver alone)	2322.02	-0.0764677	0.0642541	0.234014	0.681966	FALSE
FBgn0039115	Rex2	gut	after recovery (day 35)	DaGS>wDah (driver alone)	535.192	0.139829	0.11748	0.233952	0.681966	FALSE
FBgn0037981	Spt3	gut	after recovery (day 35)	DaGS>wDah (driver alone)	206.76	-0.173375	0.145776	0.234312	0.68246	FALSE
FBgn0261266	zuc	gut	after recovery (day 35)	DaGS>wDah (driver alone)	11.0379	0.655672	0.551303	0.234316	0.68246	FALSE
FBgn0039319	CG13659	gut	after recovery (day 35)	DaGS>wDah (driver alone)	2185.77	-0.171924	0.144638	0.234577	0.682874	FALSE
FBgn0259237	CG42335	gut	after recovery (day 35)	DaGS>wDah (driver alone)	2942.28	0.430269	0.361991	0.234591	0.682874	FALSE
FBgn0000455	Dip-C	gut	after recovery (day 35)	DaGS>wDah (driver alone)	5583.07	-0.190769	0.16067	0.235096	0.684148	FALSE
FBgn0050151	CG30151	gut	after recovery (day 35)	DaGS>wDah (driver alone)	416.005	0.278106	0.23426	0.235161	0.684148	FALSE
FBgn0052278	CG32278	gut	after recovery (day 35)	DaGS>wDah (driver alone)	863.567	-0.135224	0.11396	0.235389	0.684616	FALSE
FBgn0000357	Cp18	gut	after recovery (day 35)	DaGS>wDah (driver alone)	12.7641	0.824543	0.695181	0.235589	0.684617	FALSE
FBgn0027581	Cables1	gut	after recovery (day 35)	DaGS>wDah (driver alone)	268.694	-0.177905	0.149982	0.235552	0.684617	FALSE
FBgn0051472	sgll	gut	after recovery (day 35)	DaGS>wDah (driver alone)	2764.43	-0.112488	0.0948216	0.235499	0.684617	FALSE
FBgn0030251	Arlr	gut	after recovery (day 35)	DaGS>wDah (driver alone)	100.215	0.586304	0.494443	0.235706	0.684765	FALSE
FBgn0024994	Ugalt	gut	after recovery (day 35)	DaGS>wDah (driver alone)	1063.11	-0.221315	0.186668	0.235778	0.684781	FALSE
FBgn0026380	Prosbeta3	gut	after recovery (day 35)	DaGS>wDah (driver alone)	2808.21	-0.110437	0.0931727	0.2359	0.684942	FALSE
FBgn0261811	pico	gut	after recovery (day 35)	DaGS>wDah (driver alone)	523.915	0.161791	0.136555	0.236095	0.685315	FALSE
FBgn0039748	CG15529	gut	after recovery (day 35)	DaGS>wDah (driver alone)	127.343	-0.212425	0.179338	0.236217	0.685474	FALSE
FBgn0051201	GluRIIE	gut	after recovery (day 35)	DaGS>wDah (driver alone)	83.966	0.408144	0.344712	0.236406	0.685832	FALSE
FBgn0037561	CG9630	gut	after recovery (day 35)	DaGS>wDah (driver alone)	409.685	0.184403	0.155842	0.236703	0.686113	FALSE
FBgn0050285	BaraC	gut	after recovery (day 35)	DaGS>wDah (driver alone)	114.843	0.363976	0.307576	0.236663	0.686113	FALSE
FBgn0264984	lncRNA:CR44135	gut	after recovery (day 35)	DaGS>wDah (driver alone)	174.865	0.235602	0.199079	0.236627	0.686113	FALSE
FBgn0005612	Sox14	gut	after recovery (day 35)	DaGS>wDah (driver alone)	1427.77	0.251756	0.213143	0.23754	0.686911	FALSE
FBgn0014009	Rab2	gut	after recovery (day 35)	DaGS>wDah (driver alone)	5825.29	0.198215	0.167681	0.237166	0.686911	FALSE
FBgn0020300	geko	gut	after recovery (day 35)	DaGS>wDah (driver alone)	145.433	0.269009	0.227802	0.237646	0.686911	FALSE
FBgn0030257	SmydA-4	gut	after recovery (day 35)	DaGS>wDah (driver alone)	11.9888	0.685585	0.579893	0.237102	0.686911	FALSE
FBgn0030468	CG1622	gut	after recovery (day 35)	DaGS>wDah (driver alone)	339.243	0.187658	0.158862	0.237498	0.686911	FALSE
FBgn0030616	RpL37-1	gut	after recovery (day 35)	DaGS>wDah (driver alone)	54717.8	0.15156	0.12823	0.23723	0.686911	FALSE
FBgn0033924	CG8613	gut	after recovery (day 35)	DaGS>wDah (driver alone)	1091.04	-0.119214	0.100943	0.237598	0.686911	FALSE
FBgn0035917	Zasp66	gut	after recovery (day 35)	DaGS>wDah (driver alone)	4995.91	0.18436	0.156032	0.237383	0.686911	FALSE
FBgn0053002	mRpL27	gut	after recovery (day 35)	DaGS>wDah (driver alone)	504.612	-0.167588	0.141856	0.237445	0.686911	FALSE
FBgn0261439	SdhA	gut	after recovery (day 35)	DaGS>wDah (driver alone)	7462.02	-0.223832	0.18952	0.237585	0.686911	FALSE
FBgn0264564	asRNA:CR43936	gut	after recovery (day 35)	DaGS>wDah (driver alone)	45.099	0.416454	0.352741	0.237752	0.687024	FALSE
FBgn0011603	ine	gut	after recovery (day 35)	DaGS>wDah (driver alone)	1361.43	0.230361	0.195325	0.238249	0.687087	FALSE
FBgn0027279	l(1)G0196	gut	after recovery (day 35)	DaGS>wDah (driver alone)	4783.65	-0.0995263	0.084398	0.238299	0.687087	FALSE
FBgn0034139	CG4927	gut	after recovery (day 35)	DaGS>wDah (driver alone)	6.77094	-1.11736	0.947535	0.238307	0.687087	FALSE
FBgn0036487	Prp31	gut	after recovery (day 35)	DaGS>wDah (driver alone)	686.293	-0.132288	0.112121	0.238053	0.687087	FALSE
FBgn0036509	CG7739	gut	after recovery (day 35)	DaGS>wDah (driver alone)	3638.64	0.182612	0.154786	0.238089	0.687087	FALSE
FBgn0036948	CG7298	gut	after recovery (day 35)	DaGS>wDah (driver alone)	4715.69	0.446058	0.377902	0.23786	0.687087	FALSE
FBgn0038053	CG18549	gut	after recovery (day 35)	DaGS>wDah (driver alone)	844.164	-0.210566	0.178499	0.238141	0.687087	FALSE
FBgn0038877	CG3308	gut	after recovery (day 35)	DaGS>wDah (driver alone)	4390.56	0.152516	0.129257	0.238021	0.687087	FALSE
FBgn0025836	RhoGAP1A	gut	after recovery (day 35)	DaGS>wDah (driver alone)	12014.9	-0.141967	0.120442	0.23851	0.687323	FALSE
FBgn0028978	trbl	gut	after recovery (day 35)	DaGS>wDah (driver alone)	1910.24	0.250883	0.21291	0.238657	0.687323	FALSE
FBgn0031639	mRpS2	gut	after recovery (day 35)	DaGS>wDah (driver alone)	685.211	-0.13562	0.115085	0.238624	0.687323	FALSE
FBgn0031734	CG11147	gut	after recovery (day 35)	DaGS>wDah (driver alone)	2074.45	0.200905	0.170454	0.238539	0.687323	FALSE
FBgn0027602	CG8611	gut	after recovery (day 35)	DaGS>wDah (driver alone)	390.293	0.412684	0.350656	0.239239	0.688039	FALSE
FBgn0036820	Grx1	gut	after recovery (day 35)	DaGS>wDah (driver alone)	3746.31	-0.137116	0.1165	0.239212	0.688039	FALSE
FBgn0038156	side-IV	gut	after recovery (day 35)	DaGS>wDah (driver alone)	38.1564	-0.438183	0.372258	0.239157	0.688039	FALSE
FBgn0051323	CG31323	gut	after recovery (day 35)	DaGS>wDah (driver alone)	2367.34	0.184934	0.157058	0.239001	0.688039	FALSE
FBgn0265192	Snp	gut	after recovery (day 35)	DaGS>wDah (driver alone)	1009.88	-0.224647	0.190875	0.239223	0.688039	FALSE
FBgn0032505	CG16826	gut	after recovery (day 35)	DaGS>wDah (driver alone)	55670.3	2.08022	1.7679	0.239331	0.68811	FALSE
FBgn0037816	CG6345	gut	after recovery (day 35)	DaGS>wDah (driver alone)	214.907	-0.178718	0.151987	0.239646	0.688438	FALSE
FBgn0265798	lncRNA:CR44587	gut	after recovery (day 35)	DaGS>wDah (driver alone)	8.16985	-0.835619	0.710555	0.239591	0.688438	FALSE
FBgn0285950	RpL19	gut	after recovery (day 35)	DaGS>wDah (driver alone)	70051.9	0.12281	0.104417	0.239533	0.688438	FALSE
FBgn0037634	hng2	gut	after recovery (day 35)	DaGS>wDah (driver alone)	132.245	0.226347	0.1926	0.239908	0.688999	FALSE
FBgn0034382	mElo	gut	after recovery (day 35)	DaGS>wDah (driver alone)	18.1136	1.51925	1.29337	0.240136	0.689179	FALSE
FBgn0034717	CG5819	gut	after recovery (day 35)	DaGS>wDah (driver alone)	17593.6	0.192112	0.163561	0.240171	0.689179	FALSE
FBgn0039261	Ythdf	gut	after recovery (day 35)	DaGS>wDah (driver alone)	2482.24	-0.08661	0.0737261	0.240093	0.689179	FALSE
FBgn0003285	rst	gut	after recovery (day 35)	DaGS>wDah (driver alone)	28.0794	0.421968	0.359414	0.240377	0.689208	FALSE
FBgn0014133	bif	gut	after recovery (day 35)	DaGS>wDah (driver alone)	8438.99	0.295984	0.252222	0.240592	0.689208	FALSE
FBgn0015609	CadN	gut	after recovery (day 35)	DaGS>wDah (driver alone)	66.8035	-0.321665	0.27414	0.240651	0.689208	FALSE
FBgn0016078	wun	gut	after recovery (day 35)	DaGS>wDah (driver alone)	6266.1	-0.160194	0.136546	0.24072	0.689208	FALSE
FBgn0027342	fz4	gut	after recovery (day 35)	DaGS>wDah (driver alone)	1090.46	-0.133067	0.113356	0.240441	0.689208	FALSE
FBgn0032702	CG10376	gut	after recovery (day 35)	DaGS>wDah (driver alone)	1320.16	0.25013	0.213124	0.24054	0.689208	FALSE
FBgn0033272	RagC-D	gut	after recovery (day 35)	DaGS>wDah (driver alone)	1440.01	-0.0834699	0.0711498	0.240732	0.689208	FALSE
FBgn0035600	Cyt-c1	gut	after recovery (day 35)	DaGS>wDah (driver alone)	8694.84	-0.18841	0.160619	0.240784	0.689208	FALSE
FBgn0051108	TTLL5	gut	after recovery (day 35)	DaGS>wDah (driver alone)	1118.93	0.132383	0.11276	0.240386	0.689208	FALSE
FBgn0010747	Srp54k	gut	after recovery (day 35)	DaGS>wDah (driver alone)	4503.02	-0.107323	0.0916785	0.241741	0.69017	FALSE
FBgn0013469	klu	gut	after recovery (day 35)	DaGS>wDah (driver alone)	602.437	-0.237867	0.203246	0.241863	0.69017	FALSE
FBgn0027526	Ublcp1	gut	after recovery (day 35)	DaGS>wDah (driver alone)	634.932	-0.111506	0.0952442	0.241704	0.69017	FALSE
FBgn0031535	CG12795	gut	after recovery (day 35)	DaGS>wDah (driver alone)	720.11	0.653868	0.558147	0.241399	0.69017	FALSE
FBgn0032910	CG9265	gut	after recovery (day 35)	DaGS>wDah (driver alone)	168.264	0.505735	0.432175	0.241918	0.69017	FALSE
FBgn0035452	CG10359	gut	after recovery (day 35)	DaGS>wDah (driver alone)	606.067	-0.222222	0.189665	0.241336	0.69017	FALSE
FBgn0036264	CG11529	gut	after recovery (day 35)	DaGS>wDah (driver alone)	8.32308	0.968726	0.827424	0.24169	0.69017	FALSE
FBgn0036534	DCP2	gut	after recovery (day 35)	DaGS>wDah (driver alone)	4611.51	-0.0877498	0.0749877	0.241925	0.69017	FALSE
FBgn0037073	Tsr1	gut	after recovery (day 35)	DaGS>wDah (driver alone)	2642.88	0.126401	0.108014	0.241909	0.69017	FALSE
FBgn0063498	GstE2	gut	after recovery (day 35)	DaGS>wDah (driver alone)	21.4881	-0.636395	0.54316	0.241336	0.69017	FALSE
FBgn0264753	Rgk1	gut	after recovery (day 35)	DaGS>wDah (driver alone)	400.467	-0.135714	0.115928	0.241727	0.69017	FALSE
FBgn0283473	S6KL	gut	after recovery (day 35)	DaGS>wDah (driver alone)	1870.58	0.147799	0.126261	0.241767	0.69017	FALSE
FBgn0038462	EMC2A	gut	after recovery (day 35)	DaGS>wDah (driver alone)	490.051	-0.119173	0.101871	0.242062	0.69037	FALSE
FBgn0038470	CG18213	gut	after recovery (day 35)	DaGS>wDah (driver alone)	209.08	-0.164849	0.140984	0.242293	0.690747	FALSE
FBgn0287774	CG9143	gut	after recovery (day 35)	DaGS>wDah (driver alone)	667.225	0.295328	0.252592	0.242328	0.690747	FALSE
FBgn0034962	MAN1	gut	after recovery (day 35)	DaGS>wDah (driver alone)	938.331	0.0919177	0.0786412	0.242475	0.690973	FALSE
FBgn0011695	EbpIII	gut	after recovery (day 35)	DaGS>wDah (driver alone)	10198.9	0.277997	0.237955	0.242696	0.691142	FALSE
FBgn0031213	galectin	gut	after recovery (day 35)	DaGS>wDah (driver alone)	4598.18	-0.105725	0.0905015	0.242719	0.691142	FALSE
FBgn0035290	dsb	gut	after recovery (day 35)	DaGS>wDah (driver alone)	41.8114	0.690519	0.591109	0.242736	0.691142	FALSE
FBgn0001308	Khc	gut	after recovery (day 35)	DaGS>wDah (driver alone)	5731.45	0.252832	0.216537	0.242962	0.691595	FALSE
FBgn0020440	Fak	gut	after recovery (day 35)	DaGS>wDah (driver alone)	1890.38	0.091429	0.0783313	0.243126	0.69169	FALSE
FBgn0035980	mRRF1	gut	after recovery (day 35)	DaGS>wDah (driver alone)	254.91	-0.178767	0.153159	0.24313	0.69169	FALSE
FBgn0036285	toe	gut	after recovery (day 35)	DaGS>wDah (driver alone)	6.80215	1.259	1.07946	0.243482	0.691927	FALSE
FBgn0036576	CG5151	gut	after recovery (day 35)	DaGS>wDah (driver alone)	1539.59	-0.255224	0.218772	0.243362	0.691927	FALSE
FBgn0264916	asRNA:CR44107	gut	after recovery (day 35)	DaGS>wDah (driver alone)	9.5051	0.721883	0.618891	0.243448	0.691927	FALSE
FBgn0266218	lncRNA:CR44913	gut	after recovery (day 35)	DaGS>wDah (driver alone)	26.0971	0.628155	0.538482	0.2434	0.691927	FALSE
FBgn0011824	Gar1	gut	after recovery (day 35)	DaGS>wDah (driver alone)	996.469	0.138805	0.119182	0.244161	0.692044	FALSE
FBgn0029895	CG14441	gut	after recovery (day 35)	DaGS>wDah (driver alone)	2535.9	-0.194041	0.166621	0.244195	0.692044	FALSE
FBgn0030345	CG1847	gut	after recovery (day 35)	DaGS>wDah (driver alone)	356.626	-0.136997	0.117548	0.243833	0.692044	FALSE
FBgn0031392	AIF	gut	after recovery (day 35)	DaGS>wDah (driver alone)	1850.02	-0.180657	0.155084	0.244061	0.692044	FALSE
FBgn0037174	Jhbp6	gut	after recovery (day 35)	DaGS>wDah (driver alone)	1869.06	-0.152777	0.131174	0.244144	0.692044	FALSE
FBgn0039863	Zmynd8	gut	after recovery (day 35)	DaGS>wDah (driver alone)	1588.36	0.133643	0.114677	0.243863	0.692044	FALSE
FBgn0261444	Motor	gut	after recovery (day 35)	DaGS>wDah (driver alone)	2015.15	0.156835	0.134669	0.244181	0.692044	FALSE
FBgn0263237	Cdk7	gut	after recovery (day 35)	DaGS>wDah (driver alone)	385.184	-0.122053	0.104694	0.243694	0.692044	FALSE
FBgn0265634	lncRNA:CR44441	gut	after recovery (day 35)	DaGS>wDah (driver alone)	17.5781	0.532437	0.45703	0.244022	0.692044	FALSE
FBgn0267734	asRNA:CR46065	gut	after recovery (day 35)	DaGS>wDah (driver alone)	14.4567	-0.55257	0.474123	0.243835	0.692044	FALSE
FBgn0027590	GstE12	gut	after recovery (day 35)	DaGS>wDah (driver alone)	13705.5	-0.124572	0.106984	0.244265	0.692051	FALSE
FBgn0051777	CG31777	gut	after recovery (day 35)	DaGS>wDah (driver alone)	47.5028	0.425738	0.365764	0.244436	0.692346	FALSE
FBgn0037656	CG11986	gut	after recovery (day 35)	DaGS>wDah (driver alone)	427.912	0.195751	0.168251	0.244648	0.692755	FALSE
FBgn0015582	dare	gut	after recovery (day 35)	DaGS>wDah (driver alone)	886.305	-0.110512	0.095043	0.244929	0.693095	FALSE
FBgn0026409	Mpcp2	gut	after recovery (day 35)	DaGS>wDah (driver alone)	36971.2	-0.105811	0.0909833	0.244843	0.693095	FALSE
FBgn0042132	CG18809	gut	after recovery (day 35)	DaGS>wDah (driver alone)	492.246	-0.208694	0.179524	0.245038	0.693095	FALSE
FBgn0052202	CG32202	gut	after recovery (day 35)	DaGS>wDah (driver alone)	233.965	0.243226	0.209214	0.245003	0.693095	FALSE
FBgn0000640	Fbp2	gut	after recovery (day 35)	DaGS>wDah (driver alone)	10.9826	0.725799	0.62512	0.245619	0.693141	FALSE
FBgn0030025	CG2147	gut	after recovery (day 35)	DaGS>wDah (driver alone)	316.455	-0.150252	0.129318	0.245285	0.693141	FALSE
FBgn0030276	Dlic	gut	after recovery (day 35)	DaGS>wDah (driver alone)	8799.33	0.153969	0.132478	0.245145	0.693141	FALSE
FBgn0032889	CG9331	gut	after recovery (day 35)	DaGS>wDah (driver alone)	17826.4	-0.126355	0.108806	0.245525	0.693141	FALSE
FBgn0033301	CG12780	gut	after recovery (day 35)	DaGS>wDah (driver alone)	8508.73	0.344232	0.296384	0.245463	0.693141	FALSE
FBgn0035241	CG12105	gut	after recovery (day 35)	DaGS>wDah (driver alone)	71.7588	0.365704	0.315003	0.24566	0.693141	FALSE
FBgn0037742	Rpt3R	gut	after recovery (day 35)	DaGS>wDah (driver alone)	35.6925	-0.368315	0.317138	0.245492	0.693141	FALSE
FBgn0054057	CG34057	gut	after recovery (day 35)	DaGS>wDah (driver alone)	31.4632	0.405042	0.348882	0.245655	0.693141	FALSE
FBgn0261041	stj	gut	after recovery (day 35)	DaGS>wDah (driver alone)	90.6626	-0.294288	0.253297	0.245305	0.693141	FALSE
FBgn0011259	Sema1a	gut	after recovery (day 35)	DaGS>wDah (driver alone)	244.383	-0.176429	0.152119	0.246127	0.693404	FALSE
FBgn0035677	CG13293	gut	after recovery (day 35)	DaGS>wDah (driver alone)	39.5784	-0.37964	0.327217	0.245965	0.693404	FALSE
FBgn0035763	mrva	gut	after recovery (day 35)	DaGS>wDah (driver alone)	3177.66	0.178075	0.153487	0.245968	0.693404	FALSE
FBgn0037547	CG7910	gut	after recovery (day 35)	DaGS>wDah (driver alone)	32.3981	0.807064	0.695905	0.246157	0.693404	FALSE
FBgn0051823	CG31823	gut	after recovery (day 35)	DaGS>wDah (driver alone)	291.975	0.163385	0.140816	0.245938	0.693404	FALSE
FBgn0262937	Rabex-5	gut	after recovery (day 35)	DaGS>wDah (driver alone)	667.862	0.337431	0.290899	0.246066	0.693404	FALSE
FBgn0052280	CG32280	gut	after recovery (day 35)	DaGS>wDah (driver alone)	1094.28	0.189211	0.16318	0.246242	0.693452	FALSE
FBgn0010282	TfIIFalpha	gut	after recovery (day 35)	DaGS>wDah (driver alone)	1029.26	-0.192716	0.166237	0.246341	0.693541	FALSE
FBgn0033258	uno	gut	after recovery (day 35)	DaGS>wDah (driver alone)	160.594	-0.191568	0.165329	0.246576	0.694013	FALSE
FBgn0034407	DptB	gut	after recovery (day 35)	DaGS>wDah (driver alone)	84.0488	-1.81948	1.57097	0.246785	0.694332	FALSE
FBgn0034502	CG13871	gut	after recovery (day 35)	DaGS>wDah (driver alone)	7.65408	-0.865934	0.747721	0.246824	0.694332	FALSE
FBgn0026872	CG14777	gut	after recovery (day 35)	DaGS>wDah (driver alone)	554.561	-0.126825	0.109548	0.246979	0.694397	FALSE
FBgn0264075	tgo	gut	after recovery (day 35)	DaGS>wDah (driver alone)	732.838	-0.130841	0.113017	0.246982	0.694397	FALSE
FBgn0034688	CG11474	gut	after recovery (day 35)	DaGS>wDah (driver alone)	961.068	-0.137461	0.118843	0.247411	0.694654	FALSE
FBgn0035620	Alp9	gut	after recovery (day 35)	DaGS>wDah (driver alone)	30023.9	-0.316233	0.273398	0.247403	0.694654	FALSE
FBgn0039757	RpS7	gut	after recovery (day 35)	DaGS>wDah (driver alone)	58816.2	0.130434	0.112705	0.247151	0.694654	FALSE
FBgn0041243	Gr43a	gut	after recovery (day 35)	DaGS>wDah (driver alone)	6.891	0.889351	0.76886	0.247389	0.694654	FALSE
FBgn0267384	Ubc7	gut	after recovery (day 35)	DaGS>wDah (driver alone)	3312.31	-0.0917337	0.0793022	0.24737	0.694654	FALSE
FBgn0010482	hlk	gut	after recovery (day 35)	DaGS>wDah (driver alone)	2089.24	0.101668	0.0879217	0.24754	0.694826	FALSE
FBgn0035099	CG6845	gut	after recovery (day 35)	DaGS>wDah (driver alone)	702.799	-0.138375	0.119707	0.247703	0.695061	FALSE
FBgn0051781	lncRNA:CR31781	gut	after recovery (day 35)	DaGS>wDah (driver alone)	394.125	0.39411	0.340981	0.247759	0.695061	FALSE
FBgn0003517	sta	gut	after recovery (day 35)	DaGS>wDah (driver alone)	55842.5	0.109251	0.0946156	0.248222	0.695077	FALSE
FBgn0028916	CG33090	gut	after recovery (day 35)	DaGS>wDah (driver alone)	2133.47	0.235946	0.204375	0.248304	0.695077	FALSE
FBgn0031628	CG3294	gut	after recovery (day 35)	DaGS>wDah (driver alone)	94.3909	-0.205619	0.17799	0.247997	0.695077	FALSE
FBgn0032899	CG9338	gut	after recovery (day 35)	DaGS>wDah (driver alone)	221.882	0.408117	0.353157	0.247835	0.695077	FALSE
FBgn0036187	RIOK1	gut	after recovery (day 35)	DaGS>wDah (driver alone)	661.257	0.213079	0.184494	0.248116	0.695077	FALSE
FBgn0046692	Stlk	gut	after recovery (day 35)	DaGS>wDah (driver alone)	1211.92	-0.110195	0.0954492	0.2483	0.695077	FALSE
FBgn0052667	ssp7	gut	after recovery (day 35)	DaGS>wDah (driver alone)	36.2969	0.806668	0.698632	0.248238	0.695077	FALSE
FBgn0265191	Gyg	gut	after recovery (day 35)	DaGS>wDah (driver alone)	559.279	0.120675	0.104496	0.248161	0.695077	FALSE
FBgn0015790	Rab11	gut	after recovery (day 35)	DaGS>wDah (driver alone)	14290.7	0.145645	0.1262	0.248467	0.69512	FALSE
FBgn0029710	CG3568	gut	after recovery (day 35)	DaGS>wDah (driver alone)	713.5	-0.112348	0.0973602	0.248523	0.69512	FALSE
FBgn0052176	CG32176	gut	after recovery (day 35)	DaGS>wDah (driver alone)	499.114	-0.132439	0.114763	0.248492	0.69512	FALSE
FBgn0011211	blw	gut	after recovery (day 35)	DaGS>wDah (driver alone)	38855	-0.247207	0.214474	0.249066	0.695198	FALSE
FBgn0013576	mtd	gut	after recovery (day 35)	DaGS>wDah (driver alone)	9447.81	-0.153631	0.133184	0.248696	0.695198	FALSE
FBgn0022069	Nnp-1	gut	after recovery (day 35)	DaGS>wDah (driver alone)	1150.2	0.196825	0.17079	0.249141	0.695198	FALSE
FBgn0024996	eIF2Bbeta	gut	after recovery (day 35)	DaGS>wDah (driver alone)	771.577	-0.118873	0.103134	0.24907	0.695198	FALSE
FBgn0031150	bves	gut	after recovery (day 35)	DaGS>wDah (driver alone)	1159.58	0.11983	0.103983	0.249158	0.695198	FALSE
FBgn0031878	sip2	gut	after recovery (day 35)	DaGS>wDah (driver alone)	47.0401	-0.347685	0.30168	0.249117	0.695198	FALSE
FBgn0032804	CG13081	gut	after recovery (day 35)	DaGS>wDah (driver alone)	8.92196	-2.20827	1.91475	0.24879	0.695198	FALSE
FBgn0035842	Setx	gut	after recovery (day 35)	DaGS>wDah (driver alone)	246.767	-0.191206	0.165865	0.249001	0.695198	FALSE
FBgn0039429	CG14238	gut	after recovery (day 35)	DaGS>wDah (driver alone)	7.45709	0.856534	0.742447	0.248638	0.695198	FALSE
FBgn0037876	CG4820	gut	after recovery (day 35)	DaGS>wDah (driver alone)	65.1386	-0.264934	0.230046	0.249462	0.695857	FALSE
FBgn0050159	CG30159	gut	after recovery (day 35)	DaGS>wDah (driver alone)	1109.02	-0.1154	0.100236	0.249615	0.696095	FALSE
FBgn0036446	Mgat4a	gut	after recovery (day 35)	DaGS>wDah (driver alone)	892.53	-0.119669	0.10396	0.249689	0.696114	FALSE
FBgn0020257	Ppa	gut	after recovery (day 35)	DaGS>wDah (driver alone)	2703.99	-0.203793	0.177076	0.249782	0.696184	FALSE
FBgn0038494	beat-IIb	gut	after recovery (day 35)	DaGS>wDah (driver alone)	243.081	1.49796	1.302	0.249936	0.696298	FALSE
FBgn0265525	asRNA:CR44375	gut	after recovery (day 35)	DaGS>wDah (driver alone)	12.235	0.616122	0.535548	0.249958	0.696298	FALSE
FBgn0030452	MFS10	gut	after recovery (day 35)	DaGS>wDah (driver alone)	79.7439	0.246116	0.214092	0.250316	0.696352	FALSE
FBgn0033753	Cyp301a1	gut	after recovery (day 35)	DaGS>wDah (driver alone)	39.6613	0.64883	0.56435	0.25027	0.696352	FALSE
FBgn0038395	Jhbp5	gut	after recovery (day 35)	DaGS>wDah (driver alone)	89.9245	0.3765	0.327464	0.250249	0.696352	FALSE
FBgn0039069	CG6763	gut	after recovery (day 35)	DaGS>wDah (driver alone)	25.8401	0.549884	0.478266	0.250249	0.696352	FALSE
FBgn0265974	ttv	gut	after recovery (day 35)	DaGS>wDah (driver alone)	891.433	0.0968794	0.0842726	0.250311	0.696352	FALSE
FBgn0033754	Ak6	gut	after recovery (day 35)	DaGS>wDah (driver alone)	277.484	0.194338	0.169077	0.250388	0.696364	FALSE
FBgn0015282	Rpt2	gut	after recovery (day 35)	DaGS>wDah (driver alone)	4315.76	-0.092145	0.0801805	0.250466	0.696392	FALSE
FBgn0039212	Syx18	gut	after recovery (day 35)	DaGS>wDah (driver alone)	853.417	0.19172	0.166862	0.250566	0.696397	FALSE
FBgn0260755	CG42553	gut	after recovery (day 35)	DaGS>wDah (driver alone)	548.832	-0.127361	0.110856	0.250603	0.696397	FALSE
FBgn0002573	sens	gut	after recovery (day 35)	DaGS>wDah (driver alone)	20.8661	1.44173	1.2604	0.25268	0.696463	FALSE
FBgn0004132	boca	gut	after recovery (day 35)	DaGS>wDah (driver alone)	443.873	0.125164	0.109212	0.251768	0.696463	FALSE
FBgn0004841	TkR86C	gut	after recovery (day 35)	DaGS>wDah (driver alone)	5.70364	1.18174	1.02946	0.251001	0.696463	FALSE
FBgn0010051	Itpr	gut	after recovery (day 35)	DaGS>wDah (driver alone)	2153.05	0.0906418	0.0789759	0.251086	0.696463	FALSE
FBgn0010173	RPA1	gut	after recovery (day 35)	DaGS>wDah (driver alone)	1562.96	-0.110935	0.0967357	0.251472	0.696463	FALSE
FBgn0015789	Rab10	gut	after recovery (day 35)	DaGS>wDah (driver alone)	11350.1	0.187937	0.163873	0.251444	0.696463	FALSE
FBgn0021944	Coprox	gut	after recovery (day 35)	DaGS>wDah (driver alone)	2242.04	-0.191959	0.167832	0.252724	0.696463	FALSE
FBgn0027575	GABA-B-R2	gut	after recovery (day 35)	DaGS>wDah (driver alone)	73.3694	0.408097	0.356031	0.251696	0.696463	FALSE
FBgn0028467	Ube4A	gut	after recovery (day 35)	DaGS>wDah (driver alone)	1222.45	-0.165323	0.144085	0.251217	0.696463	FALSE
FBgn0029959	Rab39	gut	after recovery (day 35)	DaGS>wDah (driver alone)	1533.92	0.204632	0.178608	0.251918	0.696463	FALSE
FBgn0031558	CG16704	gut	after recovery (day 35)	DaGS>wDah (driver alone)	7.47431	1.14232	0.997517	0.252142	0.696463	FALSE
FBgn0032078	C1GalTA	gut	after recovery (day 35)	DaGS>wDah (driver alone)	2165.3	-0.141097	0.123362	0.252719	0.696463	FALSE
FBgn0033117	CG3358	gut	after recovery (day 35)	DaGS>wDah (driver alone)	397.638	-0.127114	0.111125	0.252671	0.696463	FALSE
FBgn0033524	Cyp49a1	gut	after recovery (day 35)	DaGS>wDah (driver alone)	92.8184	0.626622	0.547906	0.252762	0.696463	FALSE
FBgn0034521	Mgat1	gut	after recovery (day 35)	DaGS>wDah (driver alone)	280.615	-0.171644	0.149907	0.252207	0.696463	FALSE
FBgn0034564	CG9344	gut	after recovery (day 35)	DaGS>wDah (driver alone)	238.374	-0.1799	0.156807	0.251272	0.696463	FALSE
FBgn0035435	PIG-C	gut	after recovery (day 35)	DaGS>wDah (driver alone)	90.0472	-0.236887	0.206731	0.251849	0.696463	FALSE
FBgn0035851	MED24	gut	after recovery (day 35)	DaGS>wDah (driver alone)	1071.09	0.188236	0.164337	0.252033	0.696463	FALSE
FBgn0036514	CG12301	gut	after recovery (day 35)	DaGS>wDah (driver alone)	765.319	0.210524	0.183844	0.252159	0.696463	FALSE
FBgn0036725	CG18265	gut	after recovery (day 35)	DaGS>wDah (driver alone)	188.64	-0.164852	0.144201	0.252951	0.696463	FALSE
FBgn0036939	CG7365	gut	after recovery (day 35)	DaGS>wDah (driver alone)	35.8748	2.00327	1.74646	0.251363	0.696463	FALSE
FBgn0037592	CG11737	gut	after recovery (day 35)	DaGS>wDah (driver alone)	1842.32	-0.142159	0.124316	0.252821	0.696463	FALSE
FBgn0038172	Adgf-D	gut	after recovery (day 35)	DaGS>wDah (driver alone)	22.0226	0.805432	0.704701	0.253062	0.696463	FALSE
FBgn0039126	CG13601	gut	after recovery (day 35)	DaGS>wDah (driver alone)	704.28	-0.119285	0.104337	0.252929	0.696463	FALSE
FBgn0039740	ZIPIC	gut	after recovery (day 35)	DaGS>wDah (driver alone)	264.961	-0.183852	0.160453	0.251863	0.696463	FALSE
FBgn0039827	Oadh	gut	after recovery (day 35)	DaGS>wDah (driver alone)	160.699	0.488026	0.4253	0.25118	0.696463	FALSE
FBgn0040066	wds	gut	after recovery (day 35)	DaGS>wDah (driver alone)	941.977	0.138486	0.120849	0.251817	0.696463	FALSE
FBgn0086362	spn-F	gut	after recovery (day 35)	DaGS>wDah (driver alone)	653.753	-0.0960642	0.083863	0.252006	0.696463	FALSE
FBgn0260779	GatA	gut	after recovery (day 35)	DaGS>wDah (driver alone)	318.404	-0.195977	0.170984	0.251725	0.696463	FALSE
FBgn0260793	2mit	gut	after recovery (day 35)	DaGS>wDah (driver alone)	6.28696	-1.30445	1.14117	0.253002	0.696463	FALSE
FBgn0261341	verm	gut	after recovery (day 35)	DaGS>wDah (driver alone)	38.2908	-0.355443	0.310761	0.252714	0.696463	FALSE
FBgn0261794	kcc	gut	after recovery (day 35)	DaGS>wDah (driver alone)	11962	-0.195291	0.170672	0.252519	0.696463	FALSE
FBgn0262532	CR43086	gut	after recovery (day 35)	DaGS>wDah (driver alone)	15.7665	0.519267	0.453466	0.252166	0.696463	FALSE
FBgn0266455	CG45080	gut	after recovery (day 35)	DaGS>wDah (driver alone)	13491.9	1.99725	1.74126	0.251375	0.696463	FALSE
FBgn0266720	Snap24	gut	after recovery (day 35)	DaGS>wDah (driver alone)	2554.93	0.169791	0.148525	0.252964	0.696463	FALSE
FBgn0267176	lncRNA:CR45616	gut	after recovery (day 35)	DaGS>wDah (driver alone)	13.1649	-0.633563	0.553711	0.252536	0.696463	FALSE
FBgn0023545	PIG-K	gut	after recovery (day 35)	DaGS>wDah (driver alone)	1367.26	-0.0911436	0.0797653	0.253185	0.696564	FALSE
FBgn0032170	CG4658	gut	after recovery (day 35)	DaGS>wDah (driver alone)	4179.89	0.0977208	0.0855425	0.253302	0.696564	FALSE
FBgn0035469	Lamtor4	gut	after recovery (day 35)	DaGS>wDah (driver alone)	532.832	-0.125966	0.110256	0.253253	0.696564	FALSE
FBgn0010105	comm	gut	after recovery (day 35)	DaGS>wDah (driver alone)	78.5337	0.335296	0.293601	0.253449	0.696595	FALSE
FBgn0035203	Acat2	gut	after recovery (day 35)	DaGS>wDah (driver alone)	769.886	-0.139657	0.122276	0.253394	0.696595	FALSE
FBgn0052638	CG32638	gut	after recovery (day 35)	DaGS>wDah (driver alone)	2761.65	0.23707	0.207737	0.253785	0.697332	FALSE
FBgn0263662	lncRNA:Irar	gut	after recovery (day 35)	DaGS>wDah (driver alone)	7.41418	1.02544	0.898724	0.253871	0.697382	FALSE
FBgn0052675	Tango5	gut	after recovery (day 35)	DaGS>wDah (driver alone)	3216.98	0.159913	0.140195	0.254017	0.697598	FALSE
FBgn0038385	Fbxl7	gut	after recovery (day 35)	DaGS>wDah (driver alone)	6.7457	0.880502	0.772048	0.254088	0.697607	FALSE
FBgn0031848	Nse1	gut	after recovery (day 35)	DaGS>wDah (driver alone)	49.179	-0.296821	0.260419	0.254376	0.697666	FALSE
FBgn0033603	Cpr47Ef	gut	after recovery (day 35)	DaGS>wDah (driver alone)	5.01207	1.57225	1.38017	0.254634	0.697666	FALSE
FBgn0034035	Gmppa	gut	after recovery (day 35)	DaGS>wDah (driver alone)	1402.86	0.153055	0.134341	0.254578	0.697666	FALSE
FBgn0034225	veil	gut	after recovery (day 35)	DaGS>wDah (driver alone)	19235.1	-0.133678	0.117315	0.254503	0.697666	FALSE
FBgn0034803	CG9849	gut	after recovery (day 35)	DaGS>wDah (driver alone)	820.869	-0.0862315	0.0756941	0.254615	0.697666	FALSE
FBgn0038083	Ugt37A3	gut	after recovery (day 35)	DaGS>wDah (driver alone)	1529.48	-0.177437	0.155767	0.254652	0.697666	FALSE
FBgn0260859	Bet3	gut	after recovery (day 35)	DaGS>wDah (driver alone)	555.055	-0.122898	0.107796	0.254246	0.697666	FALSE
FBgn0261648	salm	gut	after recovery (day 35)	DaGS>wDah (driver alone)	10.7797	0.723012	0.634285	0.254334	0.697666	FALSE
FBgn0039867	CstF50	gut	after recovery (day 35)	DaGS>wDah (driver alone)	154.208	-0.181761	0.159592	0.25474	0.697722	FALSE
FBgn0261258	rgn	gut	after recovery (day 35)	DaGS>wDah (driver alone)	3296.66	0.123364	0.10835	0.254884	0.697929	FALSE
FBgn0030742	CG9919	gut	after recovery (day 35)	DaGS>wDah (driver alone)	14.639	-0.506285	0.445161	0.25541	0.698078	FALSE
FBgn0032405	firl	gut	after recovery (day 35)	DaGS>wDah (driver alone)	225.684	0.30549	0.268598	0.255392	0.698078	FALSE
FBgn0034346	PIG-O	gut	after recovery (day 35)	DaGS>wDah (driver alone)	1037.09	0.109072	0.0958764	0.255272	0.698078	FALSE
FBgn0034664	CG4377	gut	after recovery (day 35)	DaGS>wDah (driver alone)	25841.6	0.241108	0.212152	0.255752	0.698078	FALSE
FBgn0035358	CG14949	gut	after recovery (day 35)	DaGS>wDah (driver alone)	310.583	1.16831	1.02738	0.255465	0.698078	FALSE
FBgn0036395	CG17361	gut	after recovery (day 35)	DaGS>wDah (driver alone)	83.9306	-0.24516	0.215456	0.255176	0.698078	FALSE
FBgn0038976	Pfdn5	gut	after recovery (day 35)	DaGS>wDah (driver alone)	1196.71	0.127845	0.112481	0.255709	0.698078	FALSE
FBgn0039609	Nepl17	gut	after recovery (day 35)	DaGS>wDah (driver alone)	6.5507	1.09942	0.967084	0.255605	0.698078	FALSE
FBgn0052699	LPCAT	gut	after recovery (day 35)	DaGS>wDah (driver alone)	5153.36	0.191811	0.168683	0.255493	0.698078	FALSE
FBgn0052732	Setd3	gut	after recovery (day 35)	DaGS>wDah (driver alone)	537.984	0.129465	0.113819	0.255346	0.698078	FALSE
FBgn0261808	cu	gut	after recovery (day 35)	DaGS>wDah (driver alone)	1718.7	-0.217933	0.191556	0.255245	0.698078	FALSE
FBgn0263289	scrib	gut	after recovery (day 35)	DaGS>wDah (driver alone)	10566.6	0.229232	0.20168	0.2557	0.698078	FALSE
FBgn0036205	CG14131	gut	after recovery (day 35)	DaGS>wDah (driver alone)	5505.02	-0.112625	0.0991167	0.255838	0.698129	FALSE
FBgn0030997	CG7990	gut	after recovery (day 35)	DaGS>wDah (driver alone)	638.016	-0.118149	0.103998	0.255927	0.698187	FALSE
FBgn0032021	CG7781	gut	after recovery (day 35)	DaGS>wDah (driver alone)	47.2127	1.05437	0.928343	0.256058	0.698245	FALSE
FBgn0285955	cv-c	gut	after recovery (day 35)	DaGS>wDah (driver alone)	2437.66	0.203226	0.178944	0.256084	0.698245	FALSE
FBgn0033212	LRR	gut	after recovery (day 35)	DaGS>wDah (driver alone)	7258.65	0.228586	0.201333	0.256222	0.698435	FALSE
FBgn0033582	CG9084	gut	after recovery (day 35)	DaGS>wDah (driver alone)	3084.91	0.246425	0.217094	0.25633	0.698546	FALSE
FBgn0029148	NHP2	gut	after recovery (day 35)	DaGS>wDah (driver alone)	1379.63	0.192483	0.169622	0.256469	0.698554	FALSE
FBgn0034093	CG15706	gut	after recovery (day 35)	DaGS>wDah (driver alone)	3631.51	-0.170253	0.15003	0.25646	0.698554	FALSE
FBgn0042102	CG18745	gut	after recovery (day 35)	DaGS>wDah (driver alone)	5800.25	0.331479	0.292337	0.25684	0.699379	FALSE
FBgn0037603	Sys1	gut	after recovery (day 35)	DaGS>wDah (driver alone)	573.987	0.154634	0.136476	0.257194	0.699974	FALSE
FBgn0039461	CG5500	gut	after recovery (day 35)	DaGS>wDah (driver alone)	204.4	-0.144422	0.127452	0.257154	0.699974	FALSE
FBgn0085298	CG34269	gut	after recovery (day 35)	DaGS>wDah (driver alone)	26.8675	0.474648	0.419159	0.257474	0.700549	FALSE
FBgn0010803	TrpRS	gut	after recovery (day 35)	DaGS>wDah (driver alone)	1486.96	-0.118797	0.104961	0.25771	0.700963	FALSE
FBgn0051712	Arglu1	gut	after recovery (day 35)	DaGS>wDah (driver alone)	1665.82	-0.115574	0.102124	0.257762	0.700963	FALSE
FBgn0003884	alphaTub84B	gut	after recovery (day 35)	DaGS>wDah (driver alone)	18283.8	0.161347	0.142819	0.258591	0.701013	FALSE
FBgn0030054	Caf1-180	gut	after recovery (day 35)	DaGS>wDah (driver alone)	192.351	-0.295936	0.261923	0.258537	0.701013	FALSE
FBgn0030930	Pgant7	gut	after recovery (day 35)	DaGS>wDah (driver alone)	434.085	0.317003	0.280462	0.258354	0.701013	FALSE
FBgn0031324	CG14342	gut	after recovery (day 35)	DaGS>wDah (driver alone)	23.1422	0.78706	0.695848	0.258021	0.701013	FALSE
FBgn0032896	CG14400	gut	after recovery (day 35)	DaGS>wDah (driver alone)	6.78072	1.211	1.07166	0.258466	0.701013	FALSE
FBgn0035063	CG3594	gut	after recovery (day 35)	DaGS>wDah (driver alone)	346.637	0.161054	0.142561	0.258592	0.701013	FALSE
FBgn0035086	CG12851	gut	after recovery (day 35)	DaGS>wDah (driver alone)	9.51311	-0.852052	0.754329	0.258666	0.701013	FALSE
FBgn0036691	beg	gut	after recovery (day 35)	DaGS>wDah (driver alone)	265.718	-0.185059	0.163829	0.258652	0.701013	FALSE
FBgn0036770	Prestin	gut	after recovery (day 35)	DaGS>wDah (driver alone)	10034.5	-0.220678	0.195119	0.258059	0.701013	FALSE
FBgn0037051	CG10565	gut	after recovery (day 35)	DaGS>wDah (driver alone)	3100.1	0.197905	0.175018	0.258151	0.701013	FALSE
FBgn0039622	eIF4E6	gut	after recovery (day 35)	DaGS>wDah (driver alone)	59.9152	-0.296641	0.262337	0.258156	0.701013	FALSE
FBgn0039742	CG15528	gut	after recovery (day 35)	DaGS>wDah (driver alone)	70.5227	0.52828	0.467177	0.258142	0.701013	FALSE
FBgn0050424	cGlr2	gut	after recovery (day 35)	DaGS>wDah (driver alone)	1864.49	0.337919	0.29903	0.258456	0.701013	FALSE
FBgn0030993	Mec2	gut	after recovery (day 35)	DaGS>wDah (driver alone)	7315.23	0.138496	0.122655	0.258833	0.701283	FALSE
FBgn0022029	l(2)k01209	gut	after recovery (day 35)	DaGS>wDah (driver alone)	1352.34	0.187535	0.166185	0.259122	0.701702	FALSE
FBgn0050046	CG30046	gut	after recovery (day 35)	DaGS>wDah (driver alone)	49.7767	0.299822	0.265728	0.259193	0.701702	FALSE
FBgn0286875	CG46397	gut	after recovery (day 35)	DaGS>wDah (driver alone)	10.0961	0.977262	0.866135	0.259192	0.701702	FALSE
FBgn0038130	CG8630	gut	after recovery (day 35)	DaGS>wDah (driver alone)	82.2484	0.572964	0.508131	0.259493	0.702329	FALSE
FBgn0031258	CG4297	gut	after recovery (day 35)	DaGS>wDah (driver alone)	829.187	-0.121857	0.108117	0.259706	0.702721	FALSE
FBgn0025620	CG13360	gut	after recovery (day 35)	DaGS>wDah (driver alone)	3244.22	0.330164	0.293323	0.260335	0.702762	FALSE
FBgn0026089	CG14817	gut	after recovery (day 35)	DaGS>wDah (driver alone)	678.496	-0.14148	0.125676	0.260271	0.702762	FALSE
FBgn0031530	Pgant2	gut	after recovery (day 35)	DaGS>wDah (driver alone)	2459.98	-0.213319	0.189372	0.259973	0.702762	FALSE
FBgn0032518	RpL24	gut	after recovery (day 35)	DaGS>wDah (driver alone)	28674.4	0.107047	0.0950874	0.260263	0.702762	FALSE
FBgn0033806	FLASH	gut	after recovery (day 35)	DaGS>wDah (driver alone)	221.367	-0.234015	0.207824	0.260155	0.702762	FALSE
FBgn0034307	CG10914	gut	after recovery (day 35)	DaGS>wDah (driver alone)	241.471	-0.197315	0.175194	0.260055	0.702762	FALSE
FBgn0039821	Ktch	gut	after recovery (day 35)	DaGS>wDah (driver alone)	806.828	0.2696	0.239392	0.260085	0.702762	FALSE
FBgn0053137	CG33137	gut	after recovery (day 35)	DaGS>wDah (driver alone)	6.23751	0.918195	0.815408	0.260142	0.702762	FALSE
FBgn0266521	stai	gut	after recovery (day 35)	DaGS>wDah (driver alone)	534.082	0.337147	0.299404	0.260139	0.702762	FALSE
FBgn0037409	Osi24	gut	after recovery (day 35)	DaGS>wDah (driver alone)	153.898	0.362516	0.322164	0.260482	0.702789	FALSE
FBgn0083003	snoRNA:Psi28S-1175c	gut	after recovery (day 35)	DaGS>wDah (driver alone)	10.0836	-0.640824	0.569475	0.260467	0.702789	FALSE
FBgn0022960	vimar	gut	after recovery (day 35)	DaGS>wDah (driver alone)	908.478	0.123848	0.110082	0.260564	0.702827	FALSE
FBgn0032524	Hacd2	gut	after recovery (day 35)	DaGS>wDah (driver alone)	758.169	-0.123395	0.109731	0.260792	0.702999	FALSE
FBgn0034177	AsnRS-m	gut	after recovery (day 35)	DaGS>wDah (driver alone)	240.695	-0.144026	0.1281	0.260874	0.702999	FALSE
FBgn0050031	CG30031	gut	after recovery (day 35)	DaGS>wDah (driver alone)	5.83804	-0.860537	0.765272	0.260807	0.702999	FALSE
FBgn0261393	alpha-Est5	gut	after recovery (day 35)	DaGS>wDah (driver alone)	10100.7	0.193656	0.172251	0.260901	0.702999	FALSE
FBgn0003479	spn-A	gut	after recovery (day 35)	DaGS>wDah (driver alone)	180.995	-0.167072	0.148641	0.261013	0.703044	FALSE
FBgn0052572	CG32572	gut	after recovery (day 35)	DaGS>wDah (driver alone)	6.86194	-0.804851	0.716122	0.261054	0.703044	FALSE
FBgn0033297	Mal-A8	gut	after recovery (day 35)	DaGS>wDah (driver alone)	56490.4	0.290867	0.258897	0.26123	0.703192	FALSE
FBgn0040827	CG13315	gut	after recovery (day 35)	DaGS>wDah (driver alone)	95590	0.239236	0.212947	0.261246	0.703192	FALSE
FBgn0031501	CG17261	gut	after recovery (day 35)	DaGS>wDah (driver alone)	9.66036	0.689272	0.613886	0.261521	0.703565	FALSE
FBgn0037339	Pi4KIIalpha	gut	after recovery (day 35)	DaGS>wDah (driver alone)	1494.37	0.157	0.139814	0.261472	0.703565	FALSE
FBgn0031232	CG11617	gut	after recovery (day 35)	DaGS>wDah (driver alone)	24.8605	0.431087	0.384119	0.261745	0.703756	FALSE
FBgn0034543	galla-1	gut	after recovery (day 35)	DaGS>wDah (driver alone)	1676.16	0.127521	0.113629	0.261754	0.703756	FALSE
FBgn0039698	CG7789	gut	after recovery (day 35)	DaGS>wDah (driver alone)	618.411	-0.143954	0.128284	0.261797	0.703756	FALSE
FBgn0085478	Zdhhc8	gut	after recovery (day 35)	DaGS>wDah (driver alone)	2499.19	0.177923	0.15865	0.262085	0.704161	FALSE
FBgn0086446	DCTN6-p27	gut	after recovery (day 35)	DaGS>wDah (driver alone)	556.347	0.14922	0.133048	0.262055	0.704161	FALSE
FBgn0040751	CG13018	gut	after recovery (day 35)	DaGS>wDah (driver alone)	141.094	-0.218359	0.194748	0.262186	0.704248	FALSE
FBgn0029094	asf1	gut	after recovery (day 35)	DaGS>wDah (driver alone)	632.264	0.195338	0.174315	0.262457	0.704792	FALSE
FBgn0030244	CG2157	gut	after recovery (day 35)	DaGS>wDah (driver alone)	8.15096	0.856181	0.764354	0.262656	0.70482	FALSE
FBgn0038438	Der-2	gut	after recovery (day 35)	DaGS>wDah (driver alone)	2470.51	-0.0718051	0.0641062	0.262673	0.70482	FALSE
FBgn0284255	Arpc4	gut	after recovery (day 35)	DaGS>wDah (driver alone)	2496.91	0.185319	0.165429	0.262615	0.70482	FALSE
FBgn0003386	Shaw	gut	after recovery (day 35)	DaGS>wDah (driver alone)	937.559	0.137172	0.122634	0.263336	0.705407	FALSE
FBgn0010078	RpL23	gut	after recovery (day 35)	DaGS>wDah (driver alone)	72492.8	0.128882	0.115211	0.263283	0.705407	FALSE
FBgn0030912	CG6023	gut	after recovery (day 35)	DaGS>wDah (driver alone)	102.059	0.219497	0.196217	0.263291	0.705407	FALSE
FBgn0034219	mthl4	gut	after recovery (day 35)	DaGS>wDah (driver alone)	591.037	0.17414	0.15565	0.263229	0.705407	FALSE
FBgn0035830	CG8209	gut	after recovery (day 35)	DaGS>wDah (driver alone)	752.171	0.103652	0.0926035	0.263009	0.705407	FALSE
FBgn0052016	4E-T	gut	after recovery (day 35)	DaGS>wDah (driver alone)	3678.19	-0.0929003	0.083061	0.263371	0.705407	FALSE
FBgn0086904	Nacalpha	gut	after recovery (day 35)	DaGS>wDah (driver alone)	18699.1	0.101106	0.090393	0.263345	0.705407	FALSE
FBgn0265042	Irk1	gut	after recovery (day 35)	DaGS>wDah (driver alone)	503.433	0.251634	0.225028	0.263468	0.705483	FALSE
FBgn0259214	PMCA	gut	after recovery (day 35)	DaGS>wDah (driver alone)	21727.8	-0.151024	0.135078	0.263545	0.705505	FALSE
FBgn0014906	Hydr2	gut	after recovery (day 35)	DaGS>wDah (driver alone)	4593.65	0.203915	0.182446	0.263708	0.705574	FALSE
FBgn0261636	lncRNA:CR42719	gut	after recovery (day 35)	DaGS>wDah (driver alone)	12.2503	0.664776	0.594781	0.263703	0.705574	FALSE
FBgn0083006	snoRNA:Psi28S-1153	gut	after recovery (day 35)	DaGS>wDah (driver alone)	12.5449	0.755075	0.675786	0.263854	0.705782	FALSE
FBgn0033184	mEFTu2	gut	after recovery (day 35)	DaGS>wDah (driver alone)	665.108	-0.140303	0.1256	0.263966	0.705898	FALSE
FBgn0027335	Rip11	gut	after recovery (day 35)	DaGS>wDah (driver alone)	5316.1	0.254025	0.227456	0.264076	0.70601	FALSE
FBgn0013812	Dhc93AB	gut	after recovery (day 35)	DaGS>wDah (driver alone)	9.34149	0.695903	0.623286	0.264206	0.706172	FALSE
FBgn0000339	cni	gut	after recovery (day 35)	DaGS>wDah (driver alone)	4258.58	-0.120264	0.107798	0.264574	0.706267	FALSE
FBgn0026059	Mhcl	gut	after recovery (day 35)	DaGS>wDah (driver alone)	1807.27	0.228184	0.20453	0.264573	0.706267	FALSE
FBgn0031711	Elp4	gut	after recovery (day 35)	DaGS>wDah (driver alone)	1146.64	-0.140502	0.125909	0.264465	0.706267	FALSE
FBgn0036396	CG17359	gut	after recovery (day 35)	DaGS>wDah (driver alone)	101.373	-0.245454	0.220016	0.264584	0.706267	FALSE
FBgn0040281	Aplip1	gut	after recovery (day 35)	DaGS>wDah (driver alone)	9.49259	-1.04823	0.939214	0.264394	0.706267	FALSE
FBgn0001145	Gs2	gut	after recovery (day 35)	DaGS>wDah (driver alone)	17942.1	-0.262292	0.235251	0.264873	0.706488	FALSE
FBgn0030196	Psf3	gut	after recovery (day 35)	DaGS>wDah (driver alone)	277.357	-0.14714	0.131997	0.264971	0.706488	FALSE
FBgn0034419	CG15111	gut	after recovery (day 35)	DaGS>wDah (driver alone)	2553.07	0.167419	0.150156	0.264865	0.706488	FALSE
FBgn0052344	CG32344	gut	after recovery (day 35)	DaGS>wDah (driver alone)	1205.88	0.164574	0.147596	0.264838	0.706488	FALSE
FBgn0259244	CG42342	gut	after recovery (day 35)	DaGS>wDah (driver alone)	81.7372	-0.234441	0.210362	0.265079	0.706488	FALSE
FBgn0265872	lncRNA:CR44661	gut	after recovery (day 35)	DaGS>wDah (driver alone)	40.5827	0.313525	0.281284	0.265013	0.706488	FALSE
FBgn0000053	Gart	gut	after recovery (day 35)	DaGS>wDah (driver alone)	456.401	0.257948	0.231621	0.265422	0.706539	FALSE
FBgn0000319	Chc	gut	after recovery (day 35)	DaGS>wDah (driver alone)	17998.5	0.145394	0.130578	0.26551	0.706539	FALSE
FBgn0036302	sowah	gut	after recovery (day 35)	DaGS>wDah (driver alone)	2416.54	0.205359	0.184412	0.265456	0.706539	FALSE
FBgn0038183	CG9286	gut	after recovery (day 35)	DaGS>wDah (driver alone)	677.095	0.104399	0.0937147	0.265274	0.706539	FALSE
FBgn0041337	Cyp309a2	gut	after recovery (day 35)	DaGS>wDah (driver alone)	10.4051	0.903747	0.811391	0.265354	0.706539	FALSE
FBgn0085468	ND-MWFE	gut	after recovery (day 35)	DaGS>wDah (driver alone)	1802.11	-0.181796	0.163172	0.265222	0.706539	FALSE
FBgn0015571	alpha-Est3	gut	after recovery (day 35)	DaGS>wDah (driver alone)	3130.73	0.184145	0.16549	0.265827	0.707083	FALSE
FBgn0017551	Rca1	gut	after recovery (day 35)	DaGS>wDah (driver alone)	122.307	-0.18964	0.170451	0.26589	0.707083	FALSE
FBgn0263413	lncRNA:CR43459	gut	after recovery (day 35)	DaGS>wDah (driver alone)	486.655	0.194259	0.174614	0.26592	0.707083	FALSE
FBgn0036579	Tmx3	gut	after recovery (day 35)	DaGS>wDah (driver alone)	619.796	-0.128082	0.115205	0.266231	0.707361	FALSE
FBgn0261461	RhoGAP18B	gut	after recovery (day 35)	DaGS>wDah (driver alone)	4172.37	0.199491	0.179396	0.266132	0.707361	FALSE
FBgn0286506	Mpi	gut	after recovery (day 35)	DaGS>wDah (driver alone)	3291.19	-0.103261	0.0928778	0.266228	0.707361	FALSE
FBgn0065055	snoRNA:Psi28S-2648	gut	after recovery (day 35)	DaGS>wDah (driver alone)	13.194	-0.573221	0.515796	0.266425	0.707694	FALSE
FBgn0052436	CG32436	gut	after recovery (day 35)	DaGS>wDah (driver alone)	35.1007	-0.427198	0.384488	0.266533	0.707799	FALSE
FBgn0010520	Bka	gut	after recovery (day 35)	DaGS>wDah (driver alone)	356.588	0.216704	0.195109	0.266705	0.708073	FALSE
FBgn0032685	CG10211	gut	after recovery (day 35)	DaGS>wDah (driver alone)	64.8001	0.334204	0.300971	0.266818	0.708189	FALSE
FBgn0023001	melt	gut	after recovery (day 35)	DaGS>wDah (driver alone)	1008.44	0.211882	0.19096	0.267187	0.708534	FALSE
FBgn0030976	CG7378	gut	after recovery (day 35)	DaGS>wDah (driver alone)	862.892	0.119163	0.107467	0.267499	0.708534	FALSE
FBgn0032235	CG5096	gut	after recovery (day 35)	DaGS>wDah (driver alone)	39404.8	0.170072	0.153341	0.267382	0.708534	FALSE
FBgn0032290	CG6443	gut	after recovery (day 35)	DaGS>wDah (driver alone)	404.045	0.160349	0.144599	0.267466	0.708534	FALSE
FBgn0038201	PK1-R	gut	after recovery (day 35)	DaGS>wDah (driver alone)	18.7849	0.586237	0.528351	0.267189	0.708534	FALSE
FBgn0050021	metro	gut	after recovery (day 35)	DaGS>wDah (driver alone)	113.595	0.231453	0.208541	0.267055	0.708534	FALSE
FBgn0050105	CG30105	gut	after recovery (day 35)	DaGS>wDah (driver alone)	96.3791	0.23988	0.216215	0.267236	0.708534	FALSE
FBgn0288888	tx	gut	after recovery (day 35)	DaGS>wDah (driver alone)	71.0688	0.387402	0.349237	0.267309	0.708534	FALSE
FBgn0017579	RpL14	gut	after recovery (day 35)	DaGS>wDah (driver alone)	44926.5	0.132358	0.119413	0.267688	0.708671	FALSE
FBgn0028931	CG16863	gut	after recovery (day 35)	DaGS>wDah (driver alone)	51.0184	-0.291029	0.262552	0.267662	0.708671	FALSE
FBgn0035405	CG15812	gut	after recovery (day 35)	DaGS>wDah (driver alone)	305.732	0.129731	0.117204	0.268348	0.710166	FALSE
FBgn0035825	Tmem43	gut	after recovery (day 35)	DaGS>wDah (driver alone)	517.003	0.246898	0.223078	0.268391	0.710166	FALSE
FBgn0262580	CG43120	gut	after recovery (day 35)	DaGS>wDah (driver alone)	2450.5	0.229019	0.206969	0.268495	0.710258	FALSE
FBgn0030744	CG9992	gut	after recovery (day 35)	DaGS>wDah (driver alone)	527.149	0.147715	0.133634	0.269	0.710819	FALSE
FBgn0033236	CG14764	gut	after recovery (day 35)	DaGS>wDah (driver alone)	3119.9	0.281954	0.254986	0.26883	0.710819	FALSE
FBgn0034703	CG3045	gut	after recovery (day 35)	DaGS>wDah (driver alone)	198.733	0.269313	0.243803	0.269317	0.710819	FALSE
FBgn0034939	thoc5	gut	after recovery (day 35)	DaGS>wDah (driver alone)	336.482	-0.160237	0.145031	0.269226	0.710819	FALSE
FBgn0036336	Icmt	gut	after recovery (day 35)	DaGS>wDah (driver alone)	939.305	0.164875	0.149196	0.269121	0.710819	FALSE
FBgn0039801	Npc2h	gut	after recovery (day 35)	DaGS>wDah (driver alone)	18.6873	1.4738	1.33388	0.269204	0.710819	FALSE
FBgn0264549	lncRNA:CR43928	gut	after recovery (day 35)	DaGS>wDah (driver alone)	4.3869	1.41418	1.27994	0.269215	0.710819	FALSE
FBgn0267242	asRNA:CR45682	gut	after recovery (day 35)	DaGS>wDah (driver alone)	109.578	-0.245915	0.222626	0.269328	0.710819	FALSE
FBgn0267567	asRNA:CR45907	gut	after recovery (day 35)	DaGS>wDah (driver alone)	14.3033	0.596792	0.539965	0.269054	0.710819	FALSE
FBgn0027359	Tim8	gut	after recovery (day 35)	DaGS>wDah (driver alone)	1192.22	-0.140458	0.127211	0.269534	0.71118	FALSE
FBgn0036888	CG9330	gut	after recovery (day 35)	DaGS>wDah (driver alone)	2834.04	0.0774482	0.0701862	0.269824	0.711763	FALSE
FBgn0029175	sotv	gut	after recovery (day 35)	DaGS>wDah (driver alone)	430.352	-0.113057	0.102484	0.269954	0.711923	FALSE
FBgn0024957	Irp-1B	gut	after recovery (day 35)	DaGS>wDah (driver alone)	4899.56	-0.25792	0.23397	0.270303	0.71266	FALSE
FBgn0001089	Gal	gut	after recovery (day 35)	DaGS>wDah (driver alone)	16467.3	-0.213514	0.193799	0.270579	0.713024	FALSE
FBgn0036614	Golgin104	gut	after recovery (day 35)	DaGS>wDah (driver alone)	536.646	-0.134817	0.122366	0.270567	0.713024	FALSE
FBgn0015558	tty	gut	after recovery (day 35)	DaGS>wDah (driver alone)	15.6457	-0.853059	0.775617	0.271399	0.713116	FALSE
FBgn0025802	Sbf	gut	after recovery (day 35)	DaGS>wDah (driver alone)	816.69	-0.123821	0.112501	0.27106	0.713116	FALSE
FBgn0032922	Coq3	gut	after recovery (day 35)	DaGS>wDah (driver alone)	357.341	-0.134722	0.122426	0.271142	0.713116	FALSE
FBgn0034919	NdufAF3	gut	after recovery (day 35)	DaGS>wDah (driver alone)	509.406	-0.111674	0.101563	0.271523	0.713116	FALSE
FBgn0034959	Xxylt	gut	after recovery (day 35)	DaGS>wDah (driver alone)	301.156	-0.134636	0.122453	0.271551	0.713116	FALSE
FBgn0035113	pyx	gut	after recovery (day 35)	DaGS>wDah (driver alone)	255.326	0.134408	0.12218	0.271297	0.713116	FALSE
FBgn0035998	CG3437	gut	after recovery (day 35)	DaGS>wDah (driver alone)	221.208	-0.167019	0.151884	0.271485	0.713116	FALSE
FBgn0036194	Dph1	gut	after recovery (day 35)	DaGS>wDah (driver alone)	1326.32	-0.145098	0.13179	0.270907	0.713116	FALSE
FBgn0036727	SecCl	gut	after recovery (day 35)	DaGS>wDah (driver alone)	1066.92	0.276683	0.251455	0.271189	0.713116	FALSE
FBgn0037652	CG11980	gut	after recovery (day 35)	DaGS>wDah (driver alone)	1535.95	-0.107217	0.0974792	0.271378	0.713116	FALSE
FBgn0039994	conu	gut	after recovery (day 35)	DaGS>wDah (driver alone)	3498.15	-0.0903316	0.0820333	0.270828	0.713116	FALSE
FBgn0040765	luna	gut	after recovery (day 35)	DaGS>wDah (driver alone)	500.274	0.239644	0.217972	0.271584	0.713116	FALSE
FBgn0052803	Ldaf1	gut	after recovery (day 35)	DaGS>wDah (driver alone)	418.68	-0.146476	0.133215	0.27153	0.713116	FALSE
FBgn0058469	lncRNA:CR40469	gut	after recovery (day 35)	DaGS>wDah (driver alone)	112.476	0.293337	0.266755	0.271485	0.713116	FALSE
FBgn0052026	CG32026	gut	after recovery (day 35)	DaGS>wDah (driver alone)	13.4243	-0.670213	0.609718	0.271673	0.713168	FALSE
FBgn0004380	Klp64D	gut	after recovery (day 35)	DaGS>wDah (driver alone)	1090.79	0.117407	0.106879	0.271987	0.713294	FALSE
FBgn0005558	ey	gut	after recovery (day 35)	DaGS>wDah (driver alone)	18.995	-0.461922	0.420348	0.271811	0.713294	FALSE
FBgn0013278	Hsp70Bb	gut	after recovery (day 35)	DaGS>wDah (driver alone)	154.816	1.56612	1.42718	0.272487	0.713294	FALSE
FBgn0025335	Cpes	gut	after recovery (day 35)	DaGS>wDah (driver alone)	1808.37	0.132546	0.120782	0.272468	0.713294	FALSE
FBgn0026379	Pten	gut	after recovery (day 35)	DaGS>wDah (driver alone)	1409.41	0.0803091	0.0732155	0.272691	0.713294	FALSE
FBgn0028833	Cmpk	gut	after recovery (day 35)	DaGS>wDah (driver alone)	3570.02	0.110196	0.100453	0.272643	0.713294	FALSE
FBgn0029524	CG3176	gut	after recovery (day 35)	DaGS>wDah (driver alone)	54.6793	-0.263042	0.239512	0.272099	0.713294	FALSE
FBgn0030670	Pis	gut	after recovery (day 35)	DaGS>wDah (driver alone)	7981.48	0.159828	0.145657	0.272513	0.713294	FALSE
FBgn0033902	eIF3m	gut	after recovery (day 35)	DaGS>wDah (driver alone)	8785.68	0.115424	0.105211	0.27261	0.713294	FALSE
FBgn0034618	Agl	gut	after recovery (day 35)	DaGS>wDah (driver alone)	1114.64	-0.229332	0.208965	0.272438	0.713294	FALSE
FBgn0037912	sea	gut	after recovery (day 35)	DaGS>wDah (driver alone)	11.0246	-0.64999	0.592028	0.272246	0.713294	FALSE
FBgn0040985	osi	gut	after recovery (day 35)	DaGS>wDah (driver alone)	3110.69	0.174366	0.158751	0.272046	0.713294	FALSE
FBgn0050460	CG30460	gut	after recovery (day 35)	DaGS>wDah (driver alone)	689.588	0.149093	0.135785	0.2722	0.713294	FALSE
FBgn0265819	lncRNA:CR44608	gut	after recovery (day 35)	DaGS>wDah (driver alone)	7.74526	0.705152	0.642108	0.272125	0.713294	FALSE
FBgn0005633	fln	gut	after recovery (day 35)	DaGS>wDah (driver alone)	13.1185	1.20982	1.10458	0.273394	0.714225	FALSE
FBgn0031534	Snx1	gut	after recovery (day 35)	DaGS>wDah (driver alone)	2277.89	0.209072	0.190837	0.273275	0.714225	FALSE
FBgn0038977	CG5376	gut	after recovery (day 35)	DaGS>wDah (driver alone)	50.3223	0.313805	0.286386	0.273192	0.714225	FALSE
FBgn0039008	CG6972	gut	after recovery (day 35)	DaGS>wDah (driver alone)	159.43	0.207026	0.189001	0.273355	0.714225	FALSE
FBgn0046696	RNaseP:RNA	gut	after recovery (day 35)	DaGS>wDah (driver alone)	295.932	-0.292364	0.26684	0.27323	0.714225	FALSE
FBgn0003274	RpLP2	gut	after recovery (day 35)	DaGS>wDah (driver alone)	48372.7	0.133262	0.121757	0.27374	0.714585	FALSE
FBgn0033988	pcs	gut	after recovery (day 35)	DaGS>wDah (driver alone)	1719.57	0.331121	0.302483	0.273658	0.714585	FALSE
FBgn0283479	Alp1	gut	after recovery (day 35)	DaGS>wDah (driver alone)	12.704	0.869353	0.79419	0.273674	0.714585	FALSE
FBgn0033097	Zip42C.2	gut	after recovery (day 35)	DaGS>wDah (driver alone)	220.149	-0.353745	0.32326	0.273821	0.714615	FALSE
FBgn0000116	Argk1	gut	after recovery (day 35)	DaGS>wDah (driver alone)	59229.6	-0.262102	0.239614	0.27402	0.714661	FALSE
FBgn0021875	Zfrp8	gut	after recovery (day 35)	DaGS>wDah (driver alone)	342.342	0.114084	0.104427	0.274622	0.714661	FALSE
FBgn0027363	Stam	gut	after recovery (day 35)	DaGS>wDah (driver alone)	4405.84	0.319966	0.29283	0.274539	0.714661	FALSE
FBgn0033448	hebe	gut	after recovery (day 35)	DaGS>wDah (driver alone)	12870.7	0.236128	0.215841	0.27396	0.714661	FALSE
FBgn0033985	CG10257	gut	after recovery (day 35)	DaGS>wDah (driver alone)	6.43162	-0.735879	0.673545	0.274593	0.714661	FALSE
FBgn0034095	CG15701	gut	after recovery (day 35)	DaGS>wDah (driver alone)	18.3771	0.484464	0.443726	0.274917	0.714661	FALSE
FBgn0037613	Cks85A	gut	after recovery (day 35)	DaGS>wDah (driver alone)	140.765	0.276159	0.252624	0.274322	0.714661	FALSE
FBgn0037834	Art1	gut	after recovery (day 35)	DaGS>wDah (driver alone)	1146.23	0.0766036	0.0700453	0.274117	0.714661	FALSE
FBgn0038921	Theg	gut	after recovery (day 35)	DaGS>wDah (driver alone)	20.6363	0.487398	0.445799	0.274256	0.714661	FALSE
FBgn0043903	dome	gut	after recovery (day 35)	DaGS>wDah (driver alone)	1785.12	0.254592	0.233036	0.274612	0.714661	FALSE
FBgn0050486	CG30486	gut	after recovery (day 35)	DaGS>wDah (driver alone)	41.3208	0.63315	0.579505	0.274583	0.714661	FALSE
FBgn0243486	rdo	gut	after recovery (day 35)	DaGS>wDah (driver alone)	18.6976	-1.22916	1.12588	0.27495	0.714661	FALSE
FBgn0259213	side-II	gut	after recovery (day 35)	DaGS>wDah (driver alone)	40.0944	0.475381	0.435399	0.274909	0.714661	FALSE
FBgn0260746	Ect3	gut	after recovery (day 35)	DaGS>wDah (driver alone)	67.3696	0.57529	0.526338	0.274391	0.714661	FALSE
FBgn0264571	lncRNA:CR43943	gut	after recovery (day 35)	DaGS>wDah (driver alone)	28.6414	0.382542	0.350221	0.274707	0.714661	FALSE
FBgn0267812	asRNA:CR46137	gut	after recovery (day 35)	DaGS>wDah (driver alone)	7.7963	1.04775	0.959505	0.274845	0.714661	FALSE
FBgn0029715	CG11444	gut	after recovery (day 35)	DaGS>wDah (driver alone)	2236.74	-0.117318	0.107498	0.275121	0.714692	FALSE
FBgn0051363	Jupiter	gut	after recovery (day 35)	DaGS>wDah (driver alone)	1504.85	0.346634	0.317593	0.27508	0.714692	FALSE
FBgn0052647	CG32647	gut	after recovery (day 35)	DaGS>wDah (driver alone)	175.154	0.360718	0.33056	0.27517	0.714692	FALSE
FBgn0014879	Set	gut	after recovery (day 35)	DaGS>wDah (driver alone)	1198.6	-0.0767817	0.0703881	0.275346	0.714968	FALSE
FBgn0029088	disp	gut	after recovery (day 35)	DaGS>wDah (driver alone)	903.262	-0.163765	0.150208	0.275601	0.715269	FALSE
FBgn0287186	scro	gut	after recovery (day 35)	DaGS>wDah (driver alone)	266.769	0.333308	0.305715	0.2756	0.715269	FALSE
FBgn0038966	pinta	gut	after recovery (day 35)	DaGS>wDah (driver alone)	1135.56	-0.117918	0.108178	0.275695	0.715297	FALSE
FBgn0039157	Myo95E	gut	after recovery (day 35)	DaGS>wDah (driver alone)	563.223	-0.106594	0.0978146	0.27582	0.715297	FALSE
FBgn0267702	lncRNA:CR46035	gut	after recovery (day 35)	DaGS>wDah (driver alone)	20.7581	0.483535	0.443686	0.275796	0.715297	FALSE
FBgn0027507	CG1344	gut	after recovery (day 35)	DaGS>wDah (driver alone)	1945.88	-0.0923734	0.0848809	0.276475	0.71533	FALSE
FBgn0031401	papi	gut	after recovery (day 35)	DaGS>wDah (driver alone)	2141.21	-0.103199	0.0948362	0.276513	0.71533	FALSE
FBgn0031689	Cyp28d1	gut	after recovery (day 35)	DaGS>wDah (driver alone)	8444.88	0.342315	0.314505	0.276408	0.71533	FALSE
FBgn0032698	CG10336	gut	after recovery (day 35)	DaGS>wDah (driver alone)	27.1424	-0.426183	0.391505	0.276341	0.71533	FALSE
FBgn0034728	rad50	gut	after recovery (day 35)	DaGS>wDah (driver alone)	1528.46	-0.117906	0.108301	0.276291	0.71533	FALSE
FBgn0039557	CG12259	gut	after recovery (day 35)	DaGS>wDah (driver alone)	361.369	-0.109334	0.10044	0.276355	0.71533	FALSE
FBgn0265597	rsh	gut	after recovery (day 35)	DaGS>wDah (driver alone)	7.32521	-1.14476	1.05072	0.275932	0.71533	FALSE
FBgn0267457	asRNA:CR45807	gut	after recovery (day 35)	DaGS>wDah (driver alone)	13.5404	-0.551886	0.507177	0.276528	0.71533	FALSE
FBgn0267525	asRNA:CR45865	gut	after recovery (day 35)	DaGS>wDah (driver alone)	7.35874	0.858764	0.789074	0.276455	0.71533	FALSE
FBgn0267551	asRNA:CR45891	gut	after recovery (day 35)	DaGS>wDah (driver alone)	12.5629	-0.59982	0.550825	0.276176	0.71533	FALSE
FBgn0001187	Hex-C	gut	after recovery (day 35)	DaGS>wDah (driver alone)	1394.63	-0.322651	0.296606	0.276679	0.715393	FALSE
FBgn0026255	clumsy	gut	after recovery (day 35)	DaGS>wDah (driver alone)	72.5423	0.350109	0.321856	0.276691	0.715393	FALSE
FBgn0263197	Patronin	gut	after recovery (day 35)	DaGS>wDah (driver alone)	3247.32	0.154843	0.14242	0.276936	0.715847	FALSE
FBgn0013275	Hsp70Aa	gut	after recovery (day 35)	DaGS>wDah (driver alone)	7.85476	3.88827	3.578	0.277163	0.716074	FALSE
FBgn0032210	CYLD	gut	after recovery (day 35)	DaGS>wDah (driver alone)	1971.17	0.161279	0.148397	0.277123	0.716074	FALSE
FBgn0003965	v	gut	after recovery (day 35)	DaGS>wDah (driver alone)	13.2888	0.846958	0.779995	0.277545	0.716769	FALSE
FBgn0029608	CG3091	gut	after recovery (day 35)	DaGS>wDah (driver alone)	6666.58	-0.136044	0.125322	0.277678	0.716769	FALSE
FBgn0032670	CG5783	gut	after recovery (day 35)	DaGS>wDah (driver alone)	130.393	0.317033	0.29212	0.277796	0.716769	FALSE
FBgn0035036	CG4707	gut	after recovery (day 35)	DaGS>wDah (driver alone)	135.537	0.206611	0.190397	0.27785	0.716769	FALSE
FBgn0035076	Ance-5	gut	after recovery (day 35)	DaGS>wDah (driver alone)	33.5312	0.58984	0.543396	0.277714	0.716769	FALSE
FBgn0037290	Jhbp1	gut	after recovery (day 35)	DaGS>wDah (driver alone)	1658.34	0.28939	0.266657	0.277809	0.716769	FALSE
FBgn0259935	CG42458	gut	after recovery (day 35)	DaGS>wDah (driver alone)	456.433	-0.195111	0.179848	0.277982	0.716929	FALSE
FBgn0033122	CG17002	gut	after recovery (day 35)	DaGS>wDah (driver alone)	187.578	0.244861	0.22581	0.278204	0.717173	FALSE
FBgn0038928	Fadd	gut	after recovery (day 35)	DaGS>wDah (driver alone)	402.117	0.137297	0.126637	0.278285	0.717173	FALSE
FBgn0052649	Coq8	gut	after recovery (day 35)	DaGS>wDah (driver alone)	751.449	-0.202215	0.18649	0.278221	0.717173	FALSE
FBgn0035235	CG7879	gut	after recovery (day 35)	DaGS>wDah (driver alone)	392.571	0.125222	0.115546	0.278483	0.717503	FALSE
FBgn0032285	CG17108	gut	after recovery (day 35)	DaGS>wDah (driver alone)	168.92	1.10223	1.01721	0.278554	0.717507	FALSE
FBgn0013681	mt:ND3	gut	after recovery (day 35)	DaGS>wDah (driver alone)	9505.13	-0.316109	0.291831	0.278724	0.717569	FALSE
FBgn0028986	Spn38F	gut	after recovery (day 35)	DaGS>wDah (driver alone)	2.74383	2.59967	2.40033	0.278787	0.717569	FALSE
FBgn0263930	dally	gut	after recovery (day 35)	DaGS>wDah (driver alone)	4805.15	-0.181915	0.167918	0.278651	0.717569	FALSE
FBgn0023197	Jon74E	gut	after recovery (day 35)	DaGS>wDah (driver alone)	854.207	-0.169243	0.156352	0.279053	0.717894	FALSE
FBgn0030793	Rai1	gut	after recovery (day 35)	DaGS>wDah (driver alone)	210.67	-0.171647	0.158559	0.279011	0.717894	FALSE
FBgn0034470	Obp56d	gut	after recovery (day 35)	DaGS>wDah (driver alone)	357.158	1.85085	1.71083	0.279321	0.718097	FALSE
FBgn0034894	sigmar	gut	after recovery (day 35)	DaGS>wDah (driver alone)	3746.4	0.277182	0.256284	0.279457	0.718097	FALSE
FBgn0036058	CG6707	gut	after recovery (day 35)	DaGS>wDah (driver alone)	3311.26	0.189912	0.175573	0.279399	0.718097	FALSE
FBgn0036249	CG11560	gut	after recovery (day 35)	DaGS>wDah (driver alone)	201.365	0.181827	0.16813	0.279489	0.718097	FALSE
FBgn0039774	CDase	gut	after recovery (day 35)	DaGS>wDah (driver alone)	4962.88	-0.236935	0.219114	0.279551	0.718097	FALSE
FBgn0044047	Ilp6	gut	after recovery (day 35)	DaGS>wDah (driver alone)	27.6354	0.765286	0.707277	0.279245	0.718097	FALSE
FBgn0020224	Cbl	gut	after recovery (day 35)	DaGS>wDah (driver alone)	3448.93	0.136535	0.12634	0.279835	0.718241	FALSE
FBgn0025741	PlexA	gut	after recovery (day 35)	DaGS>wDah (driver alone)	6006.08	-0.0952464	0.0881279	0.279797	0.718241	FALSE
FBgn0027259	Kmn1	gut	after recovery (day 35)	DaGS>wDah (driver alone)	34.391	-0.342246	0.316725	0.279886	0.718241	FALSE
FBgn0027330	l(1)G0020	gut	after recovery (day 35)	DaGS>wDah (driver alone)	539.347	0.26683	0.246856	0.279735	0.718241	FALSE
FBgn0000411	D	gut	after recovery (day 35)	DaGS>wDah (driver alone)	28.066	1.20112	1.1126	0.280336	0.718358	FALSE
FBgn0022768	Pp2C1	gut	after recovery (day 35)	DaGS>wDah (driver alone)	1148.04	0.213897	0.198007	0.280031	0.718358	FALSE
FBgn0030928	CG15044	gut	after recovery (day 35)	DaGS>wDah (driver alone)	2660.27	0.385561	0.357155	0.28035	0.718358	FALSE
FBgn0033615	CG7741	gut	after recovery (day 35)	DaGS>wDah (driver alone)	454.923	-0.121339	0.112351	0.280139	0.718358	FALSE
FBgn0086664	snoRNA:Psi28S-2149	gut	after recovery (day 35)	DaGS>wDah (driver alone)	11.9059	0.576129	0.533558	0.280237	0.718358	FALSE
FBgn0263846	CG43707	gut	after recovery (day 35)	DaGS>wDah (driver alone)	55.2538	-0.39562	0.366395	0.280248	0.718358	FALSE
FBgn0011592	fra	gut	after recovery (day 35)	DaGS>wDah (driver alone)	1760.26	-0.202243	0.187378	0.28044	0.718409	FALSE
FBgn0031176	whe	gut	after recovery (day 35)	DaGS>wDah (driver alone)	23447.9	1.93902	1.79756	0.280722	0.718594	FALSE
FBgn0042135	Gdap2	gut	after recovery (day 35)	DaGS>wDah (driver alone)	15651	0.214862	0.199157	0.280652	0.718594	FALSE
FBgn0058191	CG40191	gut	after recovery (day 35)	DaGS>wDah (driver alone)	3110.11	-0.0916299	0.08493	0.280638	0.718594	FALSE
FBgn0015399	kek1	gut	after recovery (day 35)	DaGS>wDah (driver alone)	22.8818	-0.854157	0.792408	0.281066	0.719164	FALSE
FBgn0032051	CG13097	gut	after recovery (day 35)	DaGS>wDah (driver alone)	818.25	0.178447	0.165587	0.281184	0.719164	FALSE
FBgn0034997	Asm	gut	after recovery (day 35)	DaGS>wDah (driver alone)	76.7891	0.62455	0.579545	0.281188	0.719164	FALSE
FBgn0086909	Hykk	gut	after recovery (day 35)	DaGS>wDah (driver alone)	4504.34	-0.130864	0.121443	0.281224	0.719164	FALSE
FBgn0086055	snoRNA:CD37	gut	after recovery (day 35)	DaGS>wDah (driver alone)	5.4902	-0.926896	0.860322	0.281309	0.719204	FALSE
FBgn0043002	Chrac-14	gut	after recovery (day 35)	DaGS>wDah (driver alone)	137.126	-0.174602	0.16211	0.281453	0.719394	FALSE
FBgn0002590	RpS5a	gut	after recovery (day 35)	DaGS>wDah (driver alone)	53210.6	0.119597	0.111119	0.281791	0.719415	FALSE
FBgn0002673	twe	gut	after recovery (day 35)	DaGS>wDah (driver alone)	13.2281	0.646274	0.600704	0.28199	0.719415	FALSE
FBgn0021765	scu	gut	after recovery (day 35)	DaGS>wDah (driver alone)	1459.57	-0.133953	0.124436	0.281712	0.719415	FALSE
FBgn0024352	Stip1	gut	after recovery (day 35)	DaGS>wDah (driver alone)	4016.25	0.270368	0.251267	0.281919	0.719415	FALSE
FBgn0030615	Cyp4s3	gut	after recovery (day 35)	DaGS>wDah (driver alone)	2030.78	-0.288605	0.268307	0.282082	0.719415	FALSE
FBgn0037633	CG9839	gut	after recovery (day 35)	DaGS>wDah (driver alone)	113.181	-0.272141	0.253079	0.282231	0.719415	FALSE
FBgn0037924	CG14712	gut	after recovery (day 35)	DaGS>wDah (driver alone)	469.519	0.225642	0.2098	0.282147	0.719415	FALSE
FBgn0038296	Kpc1	gut	after recovery (day 35)	DaGS>wDah (driver alone)	62.6427	-0.239983	0.223039	0.281942	0.719415	FALSE
FBgn0038737	Mrm2	gut	after recovery (day 35)	DaGS>wDah (driver alone)	218.728	-0.164462	0.152805	0.281799	0.719415	FALSE
FBgn0039928	Cals	gut	after recovery (day 35)	DaGS>wDah (driver alone)	7795.59	-0.0843005	0.0783671	0.282056	0.719415	FALSE
FBgn0051636	CG31636	gut	after recovery (day 35)	DaGS>wDah (driver alone)	1655.9	-0.208704	0.194068	0.282188	0.719415	FALSE
FBgn0002567	Rab32	gut	after recovery (day 35)	DaGS>wDah (driver alone)	3842.03	-0.151439	0.1409	0.282466	0.719658	FALSE
FBgn0032346	Csl4	gut	after recovery (day 35)	DaGS>wDah (driver alone)	208.406	0.180892	0.168302	0.282461	0.719658	FALSE
FBgn0005533	RpS17	gut	after recovery (day 35)	DaGS>wDah (driver alone)	39128.2	0.140026	0.130359	0.282754	0.71968	FALSE
FBgn0037144	CG7458	gut	after recovery (day 35)	DaGS>wDah (driver alone)	984.219	-0.231207	0.215221	0.282697	0.71968	FALSE
FBgn0037786	Alp13	gut	after recovery (day 35)	DaGS>wDah (driver alone)	393.101	-0.419072	0.39014	0.282751	0.71968	FALSE
FBgn0086605	CG9853	gut	after recovery (day 35)	DaGS>wDah (driver alone)	1457.15	-0.0762244	0.0709434	0.282626	0.71968	FALSE
FBgn0003366	sev	gut	after recovery (day 35)	DaGS>wDah (driver alone)	83.1877	0.593161	0.552898	0.283351	0.719876	FALSE
FBgn0015577	alpha-Est9	gut	after recovery (day 35)	DaGS>wDah (driver alone)	4667.05	-0.155016	0.144382	0.282977	0.719876	FALSE
FBgn0031403	CG15387	gut	after recovery (day 35)	DaGS>wDah (driver alone)	199.227	0.235557	0.219735	0.283716	0.719876	FALSE
FBgn0033928	Arc2	gut	after recovery (day 35)	DaGS>wDah (driver alone)	520.81	0.303796	0.283318	0.283595	0.719876	FALSE
FBgn0035397	PAN3	gut	after recovery (day 35)	DaGS>wDah (driver alone)	11802.2	-0.145239	0.135353	0.283255	0.719876	FALSE
FBgn0035692	Sf3b6	gut	after recovery (day 35)	DaGS>wDah (driver alone)	1965.77	-0.0894454	0.0833452	0.283185	0.719876	FALSE
FBgn0037232	Suv3	gut	after recovery (day 35)	DaGS>wDah (driver alone)	1104.89	0.0862982	0.0805054	0.28374	0.719876	FALSE
FBgn0038146	CG9799	gut	after recovery (day 35)	DaGS>wDah (driver alone)	980.515	0.183871	0.171452	0.283525	0.719876	FALSE
FBgn0039141	spas	gut	after recovery (day 35)	DaGS>wDah (driver alone)	1308.13	0.26614	0.248129	0.283456	0.719876	FALSE
FBgn0039563	CG4951	gut	after recovery (day 35)	DaGS>wDah (driver alone)	134.156	-0.199567	0.186093	0.283539	0.719876	FALSE
FBgn0045063	fdl	gut	after recovery (day 35)	DaGS>wDah (driver alone)	559.682	-0.116428	0.108462	0.283071	0.719876	FALSE
FBgn0054039	CG34039	gut	after recovery (day 35)	DaGS>wDah (driver alone)	187.496	-0.173981	0.162124	0.28321	0.719876	FALSE
FBgn0262699	fzr	gut	after recovery (day 35)	DaGS>wDah (driver alone)	867.378	0.106089	0.0989464	0.283635	0.719876	FALSE
FBgn0004360	Wnt2	gut	after recovery (day 35)	DaGS>wDah (driver alone)	12.1939	0.752038	0.701873	0.283957	0.720248	FALSE
FBgn0034328	BomBc1	gut	after recovery (day 35)	DaGS>wDah (driver alone)	2.54845	2.21528	2.06834	0.284149	0.720559	FALSE
FBgn0039688	Kul	gut	after recovery (day 35)	DaGS>wDah (driver alone)	220.893	0.204631	0.191103	0.284264	0.720672	FALSE
FBgn0001234	lncRNA:Hsromega	gut	after recovery (day 35)	DaGS>wDah (driver alone)	6689.6	0.160641	0.150068	0.284415	0.720724	FALSE
FBgn0038039	CG5196	gut	after recovery (day 35)	DaGS>wDah (driver alone)	853.793	0.135984	0.127037	0.284425	0.720724	FALSE
FBgn0042134	Capr	gut	after recovery (day 35)	DaGS>wDah (driver alone)	3624.15	0.207529	0.193912	0.284519	0.720786	FALSE
FBgn0035541	CG15019	gut	after recovery (day 35)	DaGS>wDah (driver alone)	2407.71	0.10231	0.0956253	0.284662	0.720972	FALSE
FBgn0030311	CG11699	gut	after recovery (day 35)	DaGS>wDah (driver alone)	593.92	-0.125802	0.117625	0.284837	0.721237	FALSE
FBgn0266311	asRNA:CR44976	gut	after recovery (day 35)	DaGS>wDah (driver alone)	14.4563	0.614575	0.574757	0.284945	0.721332	FALSE
FBgn0033259	Tmem63	gut	after recovery (day 35)	DaGS>wDah (driver alone)	4570.56	0.216386	0.202533	0.285341	0.721849	FALSE
FBgn0039637	Ctl2	gut	after recovery (day 35)	DaGS>wDah (driver alone)	7616.83	0.147006	0.137582	0.285295	0.721849	FALSE
FBgn0278604	dmt	gut	after recovery (day 35)	DaGS>wDah (driver alone)	588.522	-0.167589	0.156866	0.285359	0.721849	FALSE
FBgn0051812	Tsen2	gut	after recovery (day 35)	DaGS>wDah (driver alone)	84.1554	0.245604	0.229955	0.285496	0.722018	FALSE
FBgn0259211	grh	gut	after recovery (day 35)	DaGS>wDah (driver alone)	81.5259	0.456274	0.427489	0.28582	0.722599	FALSE
FBgn0262656	Myc	gut	after recovery (day 35)	DaGS>wDah (driver alone)	12884.4	-0.175102	0.164071	0.285866	0.722599	FALSE
FBgn0038221	IFT54	gut	after recovery (day 35)	DaGS>wDah (driver alone)	142.217	0.271489	0.254613	0.286297	0.723427	FALSE
FBgn0052816	CG32816	gut	after recovery (day 35)	DaGS>wDah (driver alone)	11.2617	0.851119	0.798276	0.286334	0.723427	FALSE
FBgn0030035	PIG-T	gut	after recovery (day 35)	DaGS>wDah (driver alone)	1316.03	-0.159763	0.149908	0.286541	0.72377	FALSE
FBgn0000546	EcR	gut	after recovery (day 35)	DaGS>wDah (driver alone)	686.384	-0.168795	0.158593	0.287178	0.7238	FALSE
FBgn0011455	ND-SGDH	gut	after recovery (day 35)	DaGS>wDah (driver alone)	5656.92	-0.124113	0.116494	0.286694	0.7238	FALSE
FBgn0022361	Pur-alpha	gut	after recovery (day 35)	DaGS>wDah (driver alone)	4128.22	-0.102354	0.0961279	0.286978	0.7238	FALSE
FBgn0027055	CSN3	gut	after recovery (day 35)	DaGS>wDah (driver alone)	1707.69	0.159232	0.149662	0.287356	0.7238	FALSE
FBgn0029771	CG12730	gut	after recovery (day 35)	DaGS>wDah (driver alone)	1242	0.181206	0.170315	0.287353	0.7238	FALSE
FBgn0031881	MME1	gut	after recovery (day 35)	DaGS>wDah (driver alone)	1252.24	0.14232	0.133762	0.287339	0.7238	FALSE
FBgn0035422	RpL28	gut	after recovery (day 35)	DaGS>wDah (driver alone)	42172.1	0.136181	0.127839	0.286763	0.7238	FALSE
FBgn0037350	Dph4	gut	after recovery (day 35)	DaGS>wDah (driver alone)	282.357	0.160186	0.150587	0.287443	0.7238	FALSE
FBgn0038682	CG5835	gut	after recovery (day 35)	DaGS>wDah (driver alone)	4792.91	-0.151422	0.142359	0.287479	0.7238	FALSE
FBgn0039927	ukar	gut	after recovery (day 35)	DaGS>wDah (driver alone)	5585.57	-0.128999	0.121292	0.287537	0.7238	FALSE
FBgn0039977	Spf30	gut	after recovery (day 35)	DaGS>wDah (driver alone)	2290.4	-0.0852541	0.080054	0.286895	0.7238	FALSE
FBgn0052442	Arv1	gut	after recovery (day 35)	DaGS>wDah (driver alone)	474.348	0.117605	0.110485	0.287129	0.7238	FALSE
FBgn0266813	asRNA:CR45275	gut	after recovery (day 35)	DaGS>wDah (driver alone)	288.645	0.202618	0.19051	0.287529	0.7238	FALSE
FBgn0267910	lncRNA:CR34335	gut	after recovery (day 35)	DaGS>wDah (driver alone)	37082.2	0.190717	0.179106	0.286952	0.7238	FALSE
FBgn0037573	CG7483	gut	after recovery (day 35)	DaGS>wDah (driver alone)	1353.07	-0.0689462	0.0648413	0.287643	0.72389	FALSE
FBgn0023000	mth	gut	after recovery (day 35)	DaGS>wDah (driver alone)	844.057	-0.160056	0.150621	0.287945	0.724191	FALSE
FBgn0037607	Tkt	gut	after recovery (day 35)	DaGS>wDah (driver alone)	14385.1	0.145624	0.137062	0.288024	0.724191	FALSE
FBgn0051278	CG31278	gut	after recovery (day 35)	DaGS>wDah (driver alone)	203.196	-0.16269	0.153119	0.288007	0.724191	FALSE
FBgn0260027	CG42495	gut	after recovery (day 35)	DaGS>wDah (driver alone)	231.933	0.262556	0.247129	0.288044	0.724191	FALSE
FBgn0266324	asRNA:CR44989	gut	after recovery (day 35)	DaGS>wDah (driver alone)	8.91236	-0.64449	0.607126	0.288443	0.725018	FALSE
FBgn0010488	NAT1	gut	after recovery (day 35)	DaGS>wDah (driver alone)	11714.4	0.172995	0.163019	0.288601	0.725113	FALSE
FBgn0033571	Polr2E	gut	after recovery (day 35)	DaGS>wDah (driver alone)	818.412	0.103369	0.0974268	0.288693	0.725113	FALSE
FBgn0045064	bwa	gut	after recovery (day 35)	DaGS>wDah (driver alone)	1189.53	-0.183643	0.173066	0.288638	0.725113	FALSE
FBgn0010417	Taf6	gut	after recovery (day 35)	DaGS>wDah (driver alone)	523.529	0.134337	0.126676	0.288927	0.72517	FALSE
FBgn0028888	CG4168	gut	after recovery (day 35)	DaGS>wDah (driver alone)	6.80246	-0.744918	0.702279	0.28882	0.72517	FALSE
FBgn0032821	CdGAPr	gut	after recovery (day 35)	DaGS>wDah (driver alone)	814.247	0.121651	0.114698	0.288866	0.72517	FALSE
FBgn0002522	lab	gut	after recovery (day 35)	DaGS>wDah (driver alone)	453.536	-0.338946	0.319973	0.289465	0.725892	FALSE
FBgn0010350	Cds	gut	after recovery (day 35)	DaGS>wDah (driver alone)	5062.19	-0.114487	0.108092	0.289523	0.725892	FALSE
FBgn0024273	WASp	gut	after recovery (day 35)	DaGS>wDah (driver alone)	6251.12	0.219888	0.207776	0.289922	0.725892	FALSE
FBgn0024806	DIP2	gut	after recovery (day 35)	DaGS>wDah (driver alone)	1937.79	-0.0936452	0.0885125	0.290061	0.725892	FALSE
FBgn0029831	CG5966	gut	after recovery (day 35)	DaGS>wDah (driver alone)	3326.64	0.164876	0.155763	0.289825	0.725892	FALSE
FBgn0035916	GAPsec	gut	after recovery (day 35)	DaGS>wDah (driver alone)	331.979	-0.124832	0.117943	0.28987	0.725892	FALSE
FBgn0036485	FucTA	gut	after recovery (day 35)	DaGS>wDah (driver alone)	267.809	0.33462	0.316188	0.289922	0.725892	FALSE
FBgn0038476	kuk	gut	after recovery (day 35)	DaGS>wDah (driver alone)	248.626	0.156908	0.148278	0.289965	0.725892	FALSE
FBgn0053511	CG33511	gut	after recovery (day 35)	DaGS>wDah (driver alone)	162.045	0.356435	0.336736	0.289827	0.725892	FALSE
FBgn0263831	Gen	gut	after recovery (day 35)	DaGS>wDah (driver alone)	26.4899	0.398317	0.376056	0.28951	0.725892	FALSE
FBgn0266745	CG45218	gut	after recovery (day 35)	DaGS>wDah (driver alone)	9.42039	0.640442	0.604858	0.289677	0.725892	FALSE
FBgn0267728	otk2	gut	after recovery (day 35)	DaGS>wDah (driver alone)	85.2088	-0.282362	0.26685	0.289996	0.725892	FALSE
FBgn0266346	CngB	gut	after recovery (day 35)	DaGS>wDah (driver alone)	497.021	0.118254	0.11179	0.290138	0.725909	FALSE
FBgn0052829	CG32829	gut	after recovery (day 35)	DaGS>wDah (driver alone)	11.1979	0.671318	0.634876	0.290328	0.726209	FALSE
FBgn0038366	CG4576	gut	after recovery (day 35)	DaGS>wDah (driver alone)	61.334	0.456397	0.43173	0.29045	0.726338	FALSE
FBgn0015379	dod	gut	after recovery (day 35)	DaGS>wDah (driver alone)	384.211	-0.11125	0.105418	0.291282	0.726827	FALSE
FBgn0030228	BTBD9	gut	after recovery (day 35)	DaGS>wDah (driver alone)	514.788	0.162794	0.154082	0.29072	0.726827	FALSE
FBgn0030504	CG2691	gut	after recovery (day 35)	DaGS>wDah (driver alone)	1841.37	0.198111	0.187673	0.291143	0.726827	FALSE
FBgn0031737	obst-E	gut	after recovery (day 35)	DaGS>wDah (driver alone)	118.961	0.320437	0.303611	0.291232	0.726827	FALSE
FBgn0034387	Cyp12b2	gut	after recovery (day 35)	DaGS>wDah (driver alone)	829.404	0.121866	0.115469	0.291243	0.726827	FALSE
FBgn0052452	CG32452	gut	after recovery (day 35)	DaGS>wDah (driver alone)	203.16	-0.19169	0.181614	0.291205	0.726827	FALSE
FBgn0085244	CG34215	gut	after recovery (day 35)	DaGS>wDah (driver alone)	76.6965	0.502213	0.475562	0.290949	0.726827	FALSE
FBgn0262127	kibra	gut	after recovery (day 35)	DaGS>wDah (driver alone)	1349.81	0.190032	0.17997	0.291008	0.726827	FALSE
FBgn0263278	Fic	gut	after recovery (day 35)	DaGS>wDah (driver alone)	907.629	0.196877	0.186451	0.291005	0.726827	FALSE
FBgn0030711	Rrp47	gut	after recovery (day 35)	DaGS>wDah (driver alone)	569.511	0.170696	0.161818	0.291488	0.726929	FALSE
FBgn0037978	KLHL18	gut	after recovery (day 35)	DaGS>wDah (driver alone)	365.831	-0.148899	0.141143	0.291444	0.726929	FALSE
FBgn0052772	CG32772	gut	after recovery (day 35)	DaGS>wDah (driver alone)	487.43	0.105768	0.100277	0.291534	0.726929	FALSE
FBgn0028579	phtf	gut	after recovery (day 35)	DaGS>wDah (driver alone)	850.494	-0.125317	0.118847	0.291684	0.72695	FALSE
FBgn0034654	eIF3k	gut	after recovery (day 35)	DaGS>wDah (driver alone)	4702.83	0.113377	0.107514	0.29164	0.72695	FALSE
FBgn0040534	Sf3b5	gut	after recovery (day 35)	DaGS>wDah (driver alone)	236.656	-0.127834	0.12128	0.291866	0.727227	FALSE
FBgn0030508	CG15760	gut	after recovery (day 35)	DaGS>wDah (driver alone)	7.62892	-0.822097	0.780226	0.292036	0.727301	FALSE
FBgn0052423	shep	gut	after recovery (day 35)	DaGS>wDah (driver alone)	14530.4	0.30561	0.290045	0.292037	0.727301	FALSE
FBgn0027865	Tsp96F	gut	after recovery (day 35)	DaGS>wDah (driver alone)	369.278	0.23289	0.221141	0.292282	0.727736	FALSE
FBgn0002431	hyd	gut	after recovery (day 35)	DaGS>wDah (driver alone)	5898.27	0.074115	0.0703895	0.292374	0.727783	FALSE
FBgn0038826	Syp	gut	after recovery (day 35)	DaGS>wDah (driver alone)	15103.2	-0.0793853	0.0754055	0.292443	0.727783	FALSE
FBgn0032723	ssp3	gut	after recovery (day 35)	DaGS>wDah (driver alone)	389.447	0.17295	0.16432	0.292562	0.727905	FALSE
FBgn0028343	Ankle2	gut	after recovery (day 35)	DaGS>wDah (driver alone)	669.836	0.130362	0.124006	0.293142	0.729171	FALSE
FBgn0035092	Nplp1	gut	after recovery (day 35)	DaGS>wDah (driver alone)	15.7112	-0.985559	0.937782	0.293283	0.729345	FALSE
FBgn0029887	CG3198	gut	after recovery (day 35)	DaGS>wDah (driver alone)	1742.38	-0.0933715	0.0888612	0.293371	0.729387	FALSE
FBgn0031979	CCDC53	gut	after recovery (day 35)	DaGS>wDah (driver alone)	156.143	-0.210434	0.200317	0.293486	0.729498	FALSE
FBgn0028940	Cyp28a5	gut	after recovery (day 35)	DaGS>wDah (driver alone)	4477.4	-0.219243	0.208747	0.29359	0.72958	FALSE
FBgn0036848	Naxd	gut	after recovery (day 35)	DaGS>wDah (driver alone)	827.021	-0.0926484	0.0882741	0.293923	0.730056	FALSE
FBgn0083050	snoRNA:Psi18S-1377b	gut	after recovery (day 35)	DaGS>wDah (driver alone)	19.2379	-0.425929	0.405811	0.293914	0.730056	FALSE
FBgn0030007	alpha-PheRS	gut	after recovery (day 35)	DaGS>wDah (driver alone)	946.824	-0.183777	0.175166	0.294105	0.730331	FALSE
FBgn0001086	fzy	gut	after recovery (day 35)	DaGS>wDah (driver alone)	26.4434	-0.418591	0.399459	0.294687	0.730414	FALSE
FBgn0030694	CG15602	gut	after recovery (day 35)	DaGS>wDah (driver alone)	620.339	0.143968	0.137378	0.294652	0.730414	FALSE
FBgn0032483	CG15482	gut	after recovery (day 35)	DaGS>wDah (driver alone)	6.84984	-0.772044	0.736275	0.294371	0.730414	FALSE
FBgn0034158	RalGPS	gut	after recovery (day 35)	DaGS>wDah (driver alone)	933.771	0.195755	0.186809	0.294689	0.730414	FALSE
FBgn0035236	Tmep	gut	after recovery (day 35)	DaGS>wDah (driver alone)	8467.87	0.154669	0.147647	0.294841	0.730414	FALSE
FBgn0052409	CG32409	gut	after recovery (day 35)	DaGS>wDah (driver alone)	691.208	0.197325	0.188369	0.294848	0.730414	FALSE
FBgn0052549	Nt5b	gut	after recovery (day 35)	DaGS>wDah (driver alone)	4750.22	0.10567	0.100861	0.294785	0.730414	FALSE
FBgn0053108	CG33108	gut	after recovery (day 35)	DaGS>wDah (driver alone)	140.246	-0.157411	0.150168	0.294532	0.730414	FALSE
FBgn0083969	CG34133	gut	after recovery (day 35)	DaGS>wDah (driver alone)	2161.84	0.151491	0.144482	0.294406	0.730414	FALSE
FBgn0287234	slf	gut	after recovery (day 35)	DaGS>wDah (driver alone)	251.74	0.252885	0.241398	0.294828	0.730414	FALSE
FBgn0000565	MsrA	gut	after recovery (day 35)	DaGS>wDah (driver alone)	11917.8	-0.301012	0.287649	0.29535	0.73142	FALSE
FBgn0026149	BCL7-like	gut	after recovery (day 35)	DaGS>wDah (driver alone)	326.462	-0.117521	0.11233	0.295462	0.73142	FALSE
FBgn0030731	Mfe2	gut	after recovery (day 35)	DaGS>wDah (driver alone)	14251.6	-0.206986	0.197867	0.295521	0.73142	FALSE
FBgn0051111	CG31111	gut	after recovery (day 35)	DaGS>wDah (driver alone)	100.997	0.18526	0.177105	0.295538	0.73142	FALSE
FBgn0014861	Mcm2	gut	after recovery (day 35)	DaGS>wDah (driver alone)	116.555	-0.256176	0.245002	0.295742	0.731748	FALSE
FBgn0290174	Nsf2	gut	after recovery (day 35)	DaGS>wDah (driver alone)	1852.35	-0.15908	0.152379	0.296499	0.733444	FALSE
FBgn0003231	ref(2)P	gut	after recovery (day 35)	DaGS>wDah (driver alone)	37024.7	0.2704	0.259144	0.296747	0.733881	FALSE
FBgn0003716	tkv	gut	after recovery (day 35)	DaGS>wDah (driver alone)	6348.55	-0.128094	0.122804	0.296912	0.73411	FALSE
FBgn0030795	ppk28	gut	after recovery (day 35)	DaGS>wDah (driver alone)	36.4099	0.353304	0.338779	0.297007	0.73411	FALSE
FBgn0036837	CG18135	gut	after recovery (day 35)	DaGS>wDah (driver alone)	10404.9	0.20167	0.19342	0.297111	0.73411	FALSE
FBgn0265935	coro	gut	after recovery (day 35)	DaGS>wDah (driver alone)	4208.86	0.176209	0.169006	0.297124	0.73411	FALSE
FBgn0010590	Prosbeta1	gut	after recovery (day 35)	DaGS>wDah (driver alone)	2319.46	-0.0769079	0.0738343	0.297584	0.734898	FALSE
FBgn0014859	Hr38	gut	after recovery (day 35)	DaGS>wDah (driver alone)	36.4171	0.519321	0.498568	0.297586	0.734898	FALSE
FBgn0014455	Ahcy	gut	after recovery (day 35)	DaGS>wDah (driver alone)	2541.76	0.188084	0.180659	0.29783	0.735323	FALSE
FBgn0034708	Vps35	gut	after recovery (day 35)	DaGS>wDah (driver alone)	3269.35	-0.100275	0.0964233	0.298367	0.736296	FALSE
FBgn0037899	RpL24-like	gut	after recovery (day 35)	DaGS>wDah (driver alone)	4233.79	0.133139	0.128021	0.298351	0.736296	FALSE
FBgn0031260	Spp	gut	after recovery (day 35)	DaGS>wDah (driver alone)	3003.12	-0.200585	0.193084	0.298876	0.737022	FALSE
FBgn0031935	CG13793	gut	after recovery (day 35)	DaGS>wDah (driver alone)	165.369	0.824731	0.793779	0.298808	0.737022	FALSE
FBgn0262954	Polr2K	gut	after recovery (day 35)	DaGS>wDah (driver alone)	681.533	0.178338	0.171628	0.298759	0.737022	FALSE
FBgn0015036	Cyp4ae1	gut	after recovery (day 35)	DaGS>wDah (driver alone)	3676.35	-0.130904	0.126057	0.29906	0.737023	FALSE
FBgn0040089	meso18E	gut	after recovery (day 35)	DaGS>wDah (driver alone)	60.3814	0.306266	0.294943	0.299089	0.737023	FALSE
FBgn0289578	CG4199	gut	after recovery (day 35)	DaGS>wDah (driver alone)	5700.16	0.182731	0.175976	0.299091	0.737023	FALSE
FBgn0028685	Rpt4	gut	after recovery (day 35)	DaGS>wDah (driver alone)	2624.12	-0.095929	0.0924371	0.299374	0.737046	FALSE
FBgn0031233	Tbc1d15-17	gut	after recovery (day 35)	DaGS>wDah (driver alone)	1556.54	-0.115603	0.111425	0.299506	0.737046	FALSE
FBgn0032013	Scgalpha	gut	after recovery (day 35)	DaGS>wDah (driver alone)	58.53	-0.323802	0.312015	0.299375	0.737046	FALSE
FBgn0038233	HtrA2	gut	after recovery (day 35)	DaGS>wDah (driver alone)	522.473	-0.132043	0.127277	0.29953	0.737046	FALSE
FBgn0038550	trabl	gut	after recovery (day 35)	DaGS>wDah (driver alone)	6.40322	-0.763763	0.736066	0.299443	0.737046	FALSE
FBgn0038983	CG5326	gut	after recovery (day 35)	DaGS>wDah (driver alone)	251.251	0.682841	0.658008	0.299391	0.737046	FALSE
FBgn0015929	dpa	gut	after recovery (day 35)	DaGS>wDah (driver alone)	141.132	-0.219708	0.21198	0.299989	0.738	FALSE
FBgn0033716	Den1	gut	after recovery (day 35)	DaGS>wDah (driver alone)	609.111	-0.0961903	0.0928338	0.300129	0.738167	FALSE
FBgn0011204	cue	gut	after recovery (day 35)	DaGS>wDah (driver alone)	4193	-0.21208	0.204792	0.300393	0.738599	FALSE
FBgn0031914	CG5973	gut	after recovery (day 35)	DaGS>wDah (driver alone)	3017.07	-0.180508	0.174365	0.300561	0.738599	FALSE
FBgn0037539	CG10435	gut	after recovery (day 35)	DaGS>wDah (driver alone)	916.853	0.215859	0.208517	0.30057	0.738599	FALSE
FBgn0085234	CG34205	gut	after recovery (day 35)	DaGS>wDah (driver alone)	8.56907	1.1342	1.09567	0.300592	0.738599	FALSE
FBgn0001404	egh	gut	after recovery (day 35)	DaGS>wDah (driver alone)	10518.3	0.25023	0.241767	0.300667	0.738606	FALSE
FBgn0030724	Nipsnap	gut	after recovery (day 35)	DaGS>wDah (driver alone)	4947.75	-0.0930637	0.0899734	0.300974	0.738739	FALSE
FBgn0031484	CG3165	gut	after recovery (day 35)	DaGS>wDah (driver alone)	3192.97	0.276701	0.267511	0.300972	0.738739	FALSE
FBgn0032877	CG2617	gut	after recovery (day 35)	DaGS>wDah (driver alone)	51.6628	-0.278393	0.269189	0.301047	0.738739	FALSE
FBgn0033392	Gnptab	gut	after recovery (day 35)	DaGS>wDah (driver alone)	172.503	0.163328	0.157939	0.301082	0.738739	FALSE
FBgn0034065	Rrp42	gut	after recovery (day 35)	DaGS>wDah (driver alone)	238.62	-0.132077	0.127738	0.301151	0.738739	FALSE
FBgn0036515	AIMP2	gut	after recovery (day 35)	DaGS>wDah (driver alone)	1087.24	-0.0993856	0.0961201	0.301149	0.738739	FALSE
FBgn0024191	sip1	gut	after recovery (day 35)	DaGS>wDah (driver alone)	125.219	-0.302559	0.292713	0.301306	0.738942	FALSE
FBgn0002121	l(2)gl	gut	after recovery (day 35)	DaGS>wDah (driver alone)	27757.4	0.172589	0.167384	0.302498	0.739576	FALSE
FBgn0004913	Gnf1	gut	after recovery (day 35)	DaGS>wDah (driver alone)	556.531	-0.132915	0.128848	0.302278	0.739576	FALSE
FBgn0028497	Mtmr6	gut	after recovery (day 35)	DaGS>wDah (driver alone)	1050.27	0.19471	0.188826	0.302466	0.739576	FALSE
FBgn0031562	CG3604	gut	after recovery (day 35)	DaGS>wDah (driver alone)	65.1445	3.01634	2.92101	0.301774	0.739576	FALSE
FBgn0032178	Spn31A	gut	after recovery (day 35)	DaGS>wDah (driver alone)	81.9534	0.28477	0.276032	0.302234	0.739576	FALSE
FBgn0032987	RpL21	gut	after recovery (day 35)	DaGS>wDah (driver alone)	63463.5	0.123064	0.119164	0.301731	0.739576	FALSE
FBgn0036920	Mtx2	gut	after recovery (day 35)	DaGS>wDah (driver alone)	791.603	-0.126245	0.122279	0.30187	0.739576	FALSE
FBgn0038916	dnd	gut	after recovery (day 35)	DaGS>wDah (driver alone)	1077.01	-0.186641	0.180804	0.301938	0.739576	FALSE
FBgn0040005	CG17883	gut	after recovery (day 35)	DaGS>wDah (driver alone)	2927.96	-0.078969	0.0765323	0.302148	0.739576	FALSE
FBgn0047095	CG33939	gut	after recovery (day 35)	DaGS>wDah (driver alone)	4.05023	1.39916	1.35584	0.302095	0.739576	FALSE
FBgn0051759	CG31759	gut	after recovery (day 35)	DaGS>wDah (driver alone)	448.857	0.132364	0.128365	0.302472	0.739576	FALSE
FBgn0085397	Fili	gut	after recovery (day 35)	DaGS>wDah (driver alone)	37.2091	0.468912	0.454184	0.301871	0.739576	FALSE
FBgn0288690	Dna2	gut	after recovery (day 35)	DaGS>wDah (driver alone)	12.983	-0.555489	0.538686	0.302451	0.739576	FALSE
FBgn0002565	Lsp2	gut	after recovery (day 35)	DaGS>wDah (driver alone)	109.446	0.734321	0.712401	0.302649	0.739769	FALSE
FBgn0000100	RpLP0	gut	after recovery (day 35)	DaGS>wDah (driver alone)	53058.2	0.135225	0.131295	0.303041	0.739818	FALSE
FBgn0002579	RpL36	gut	after recovery (day 35)	DaGS>wDah (driver alone)	50322.6	0.130212	0.126398	0.302927	0.739818	FALSE
FBgn0012034	AcCoAS	gut	after recovery (day 35)	DaGS>wDah (driver alone)	18588.8	0.136163	0.132136	0.302783	0.739818	FALSE
FBgn0013689	mt:tRNA:Ala-TGC	gut	after recovery (day 35)	DaGS>wDah (driver alone)	9.94624	-1.0074	0.978063	0.303012	0.739818	FALSE
FBgn0052068	Adi1	gut	after recovery (day 35)	DaGS>wDah (driver alone)	6216.66	0.158545	0.153956	0.3031	0.739818	FALSE
FBgn0265182	CG44247	gut	after recovery (day 35)	DaGS>wDah (driver alone)	417.781	-0.170242	0.165296	0.303047	0.739818	FALSE
FBgn0026761	Trap1	gut	after recovery (day 35)	DaGS>wDah (driver alone)	2036.38	-0.124717	0.121144	0.303246	0.739999	FALSE
FBgn0284243	betaTub56D	gut	after recovery (day 35)	DaGS>wDah (driver alone)	11147	0.133861	0.130077	0.303436	0.740286	FALSE
FBgn0003941	RpL40	gut	after recovery (day 35)	DaGS>wDah (driver alone)	41909	0.134545	0.130804	0.303666	0.740672	FALSE
FBgn0029873	CG3918	gut	after recovery (day 35)	DaGS>wDah (driver alone)	448.396	0.18196	0.176929	0.303746	0.74069	FALSE
FBgn0011556	zetaTry	gut	after recovery (day 35)	DaGS>wDah (driver alone)	8418.54	-0.145899	0.142173	0.304794	0.74079	FALSE
FBgn0024689	fws	gut	after recovery (day 35)	DaGS>wDah (driver alone)	877.071	-0.123643	0.120472	0.30474	0.74079	FALSE
FBgn0024841	Pcd	gut	after recovery (day 35)	DaGS>wDah (driver alone)	325.9	-0.145305	0.141365	0.304013	0.74079	FALSE
FBgn0026079	Nsun2	gut	after recovery (day 35)	DaGS>wDah (driver alone)	903.222	0.258623	0.251808	0.304391	0.74079	FALSE
FBgn0026439	Eaat1	gut	after recovery (day 35)	DaGS>wDah (driver alone)	762.442	0.260733	0.253941	0.304539	0.74079	FALSE
FBgn0030790	CG4768	gut	after recovery (day 35)	DaGS>wDah (driver alone)	1548.66	-0.087765	0.0854242	0.304231	0.74079	FALSE
FBgn0030854	CG8289	gut	after recovery (day 35)	DaGS>wDah (driver alone)	1083.38	-0.0875358	0.0852516	0.304518	0.74079	FALSE
FBgn0031675	CG9121	gut	after recovery (day 35)	DaGS>wDah (driver alone)	15.9835	0.487765	0.474731	0.304206	0.74079	FALSE
FBgn0032168	CG13126	gut	after recovery (day 35)	DaGS>wDah (driver alone)	425.103	-0.125337	0.122018	0.304328	0.74079	FALSE
FBgn0034368	zda	gut	after recovery (day 35)	DaGS>wDah (driver alone)	4619.85	-0.0730748	0.0711821	0.304614	0.74079	FALSE
FBgn0035020	CG13585	gut	after recovery (day 35)	DaGS>wDah (driver alone)	4324.69	-0.0898528	0.0874321	0.304097	0.74079	FALSE
FBgn0039131	CG12268	gut	after recovery (day 35)	DaGS>wDah (driver alone)	67.5498	1.4823	1.44411	0.304683	0.74079	FALSE
FBgn0039914	mav	gut	after recovery (day 35)	DaGS>wDah (driver alone)	518.763	-0.116082	0.113102	0.304728	0.74079	FALSE
FBgn0082582	tmod	gut	after recovery (day 35)	DaGS>wDah (driver alone)	3569.63	0.112224	0.109281	0.304453	0.74079	FALSE
FBgn0250837	dUTPase	gut	after recovery (day 35)	DaGS>wDah (driver alone)	257.683	-0.168596	0.164335	0.304925	0.740933	FALSE
FBgn0022355	Tsf1	gut	after recovery (day 35)	DaGS>wDah (driver alone)	178.191	0.545659	0.532066	0.305104	0.741194	FALSE
FBgn0003942	RpS27A	gut	after recovery (day 35)	DaGS>wDah (driver alone)	65539.8	0.122507	0.119496	0.305268	0.741363	FALSE
FBgn0033124	Tsp42Ec	gut	after recovery (day 35)	DaGS>wDah (driver alone)	7446.48	0.189058	0.18443	0.305318	0.741363	FALSE
FBgn0029929	CG4593	gut	after recovery (day 35)	DaGS>wDah (driver alone)	715.557	-0.097437	0.0950881	0.305504	0.741402	FALSE
FBgn0033134	Tsp42El	gut	after recovery (day 35)	DaGS>wDah (driver alone)	557.202	0.256778	0.250611	0.30555	0.741402	FALSE
FBgn0039065	Rad60	gut	after recovery (day 35)	DaGS>wDah (driver alone)	281.047	-0.151645	0.147989	0.305501	0.741402	FALSE
FBgn0030628	CG9114	gut	after recovery (day 35)	DaGS>wDah (driver alone)	136.273	-0.154979	0.151376	0.30593	0.741799	FALSE
FBgn0033983	Agps	gut	after recovery (day 35)	DaGS>wDah (driver alone)	928.884	0.381967	0.373048	0.30588	0.741799	FALSE
FBgn0039051	CG17109	gut	after recovery (day 35)	DaGS>wDah (driver alone)	9222.19	-0.0917667	0.0896317	0.30592	0.741799	FALSE
FBgn0000057	adp	gut	after recovery (day 35)	DaGS>wDah (driver alone)	593.702	-0.13972	0.136645	0.306543	0.741869	FALSE
FBgn0000181	bic	gut	after recovery (day 35)	DaGS>wDah (driver alone)	21432.5	0.0837498	0.0818724	0.306341	0.741869	FALSE
FBgn0011723	byn	gut	after recovery (day 35)	DaGS>wDah (driver alone)	26.0085	1.464	1.43147	0.306438	0.741869	FALSE
FBgn0025638	Roc1a	gut	after recovery (day 35)	DaGS>wDah (driver alone)	4158.9	-0.0930311	0.0910026	0.306644	0.741869	FALSE
FBgn0031397	CG15385	gut	after recovery (day 35)	DaGS>wDah (driver alone)	262.665	0.245699	0.240207	0.306372	0.741869	FALSE
FBgn0032415	rho-6	gut	after recovery (day 35)	DaGS>wDah (driver alone)	9.74789	0.658693	0.644037	0.306423	0.741869	FALSE
FBgn0032813	PCNA2	gut	after recovery (day 35)	DaGS>wDah (driver alone)	110.083	-0.188079	0.183956	0.306585	0.741869	FALSE
FBgn0050394	CG30394	gut	after recovery (day 35)	DaGS>wDah (driver alone)	2268.32	0.111438	0.109032	0.306746	0.741869	FALSE
FBgn0051612	CG31612	gut	after recovery (day 35)	DaGS>wDah (driver alone)	135.299	-0.263754	0.257997	0.306633	0.741869	FALSE
FBgn0262109	lncRNA:CR42862	gut	after recovery (day 35)	DaGS>wDah (driver alone)	59932.4	0.126277	0.123551	0.306752	0.741869	FALSE
FBgn0264550	lncRNA:CR43929	gut	after recovery (day 35)	DaGS>wDah (driver alone)	20.7286	0.399963	0.390859	0.30617	0.741869	FALSE
FBgn0026189	promL	gut	after recovery (day 35)	DaGS>wDah (driver alone)	1321.87	0.116003	0.113535	0.306905	0.741891	FALSE
FBgn0034786	CG13531	gut	after recovery (day 35)	DaGS>wDah (driver alone)	1444.55	-0.0883609	0.0864752	0.306873	0.741891	FALSE
FBgn0285937	Rab1	gut	after recovery (day 35)	DaGS>wDah (driver alone)	14019.5	0.134835	0.132052	0.307222	0.742483	FALSE
FBgn0010894	sinu	gut	after recovery (day 35)	DaGS>wDah (driver alone)	424.196	0.12497	0.122525	0.307751	0.742609	FALSE
FBgn0011741	Arp6	gut	after recovery (day 35)	DaGS>wDah (driver alone)	503.864	-0.0938224	0.0920549	0.308108	0.742609	FALSE
FBgn0026563	CG1979	gut	after recovery (day 35)	DaGS>wDah (driver alone)	114.463	0.227546	0.22298	0.307503	0.742609	FALSE
FBgn0031294	IA-2	gut	after recovery (day 35)	DaGS>wDah (driver alone)	20077.1	-0.0747115	0.0733054	0.308117	0.742609	FALSE
FBgn0032350	Phgdh	gut	after recovery (day 35)	DaGS>wDah (driver alone)	4750.63	-0.151837	0.14897	0.308087	0.742609	FALSE
FBgn0033378	tsu	gut	after recovery (day 35)	DaGS>wDah (driver alone)	1159.12	-0.081796	0.0802061	0.307813	0.742609	FALSE
FBgn0033482	CG1371	gut	after recovery (day 35)	DaGS>wDah (driver alone)	4745.69	-0.157553	0.154352	0.307379	0.742609	FALSE
FBgn0034494	CG10444	gut	after recovery (day 35)	DaGS>wDah (driver alone)	989.049	0.174194	0.170755	0.307663	0.742609	FALSE
FBgn0038816	Lrrk	gut	after recovery (day 35)	DaGS>wDah (driver alone)	609.781	-0.097621	0.0957068	0.307728	0.742609	FALSE
FBgn0047351	CG31468	gut	after recovery (day 35)	DaGS>wDah (driver alone)	11.38	-0.577874	0.56652	0.307708	0.742609	FALSE
FBgn0050148	CG30148	gut	after recovery (day 35)	DaGS>wDah (driver alone)	47.4756	0.30813	0.302239	0.30797	0.742609	FALSE
FBgn0265982	lncRNA:CR44761	gut	after recovery (day 35)	DaGS>wDah (driver alone)	5.20835	-0.998005	0.979269	0.30814	0.742609	FALSE
FBgn0036449	bmm	gut	after recovery (day 35)	DaGS>wDah (driver alone)	5139.51	-0.189646	0.186199	0.308435	0.743147	FALSE
FBgn0032691	Atac2	gut	after recovery (day 35)	DaGS>wDah (driver alone)	357.677	0.128506	0.12624	0.308703	0.743317	FALSE
FBgn0261283	SREBP	gut	after recovery (day 35)	DaGS>wDah (driver alone)	7592.72	0.158173	0.15539	0.308722	0.743317	FALSE
FBgn0267768	asRNA:CR46099	gut	after recovery (day 35)	DaGS>wDah (driver alone)	11.3165	0.674557	0.662504	0.308586	0.743317	FALSE
FBgn0039855	CG1638	gut	after recovery (day 35)	DaGS>wDah (driver alone)	11.7723	0.586445	0.576439	0.308983	0.74377	FALSE
FBgn0050361	mtt	gut	after recovery (day 35)	DaGS>wDah (driver alone)	10.3279	0.617641	0.607298	0.309139	0.743971	FALSE
FBgn0262570	CG43110	gut	after recovery (day 35)	DaGS>wDah (driver alone)	190.679	0.227985	0.224308	0.309444	0.744532	FALSE
FBgn0010341	Cdc42	gut	after recovery (day 35)	DaGS>wDah (driver alone)	16104.2	0.153962	0.151511	0.309546	0.744604	FALSE
FBgn0036356	CG10222	gut	after recovery (day 35)	DaGS>wDah (driver alone)	162.24	0.181808	0.178992	0.309757	0.744762	FALSE
FBgn0037375	kat-60L1	gut	after recovery (day 35)	DaGS>wDah (driver alone)	7.05694	1.04868	1.03239	0.309734	0.744762	FALSE
FBgn0033365	CG8170	gut	after recovery (day 35)	DaGS>wDah (driver alone)	18.0239	1.51218	1.48971	0.310066	0.744983	FALSE
FBgn0038388	CG4287	gut	after recovery (day 35)	DaGS>wDah (driver alone)	2833.33	0.166859	0.164353	0.309987	0.744983	FALSE
FBgn0043884	mask	gut	after recovery (day 35)	DaGS>wDah (driver alone)	6191.58	0.0999494	0.0984623	0.310056	0.744983	FALSE
FBgn0020909	Rtc1	gut	after recovery (day 35)	DaGS>wDah (driver alone)	457.22	0.134775	0.132799	0.310164	0.745044	FALSE
FBgn0086668	snoRNA:Psi28S-3436a	gut	after recovery (day 35)	DaGS>wDah (driver alone)	22.0075	-0.436258	0.430008	0.310327	0.745263	FALSE
FBgn0038271	UQCR-C1	gut	after recovery (day 35)	DaGS>wDah (driver alone)	9858.06	-0.215405	0.212599	0.310966	0.746623	FALSE
FBgn0010762	simj	gut	after recovery (day 35)	DaGS>wDah (driver alone)	737.729	0.198921	0.196555	0.31152	0.746947	FALSE
FBgn0025457	Bub3	gut	after recovery (day 35)	DaGS>wDah (driver alone)	490.703	-0.0965618	0.0954451	0.311682	0.746947	FALSE
FBgn0026415	Idgf4	gut	after recovery (day 35)	DaGS>wDah (driver alone)	4559.19	0.225818	0.223069	0.311382	0.746947	FALSE
FBgn0030474	CG15747	gut	after recovery (day 35)	DaGS>wDah (driver alone)	451.937	0.129035	0.127541	0.311672	0.746947	FALSE
FBgn0035833	CG7565	gut	after recovery (day 35)	DaGS>wDah (driver alone)	2146.89	-0.104398	0.103125	0.311374	0.746947	FALSE
FBgn0051720	mthl15	gut	after recovery (day 35)	DaGS>wDah (driver alone)	2785.41	0.199456	0.197113	0.311593	0.746947	FALSE
FBgn0261065	Cpsf73	gut	after recovery (day 35)	DaGS>wDah (driver alone)	492.995	0.137579	0.135949	0.311544	0.746947	FALSE
FBgn0266284	Ns3	gut	after recovery (day 35)	DaGS>wDah (driver alone)	733.81	0.222608	0.219828	0.311231	0.746947	FALSE
FBgn0034223	Tes	gut	after recovery (day 35)	DaGS>wDah (driver alone)	459.989	-0.139063	0.1375	0.311842	0.746983	FALSE
FBgn0038047	CG5245	gut	after recovery (day 35)	DaGS>wDah (driver alone)	17.0584	0.546296	0.540141	0.311828	0.746983	FALSE
FBgn0027378	MRG15	gut	after recovery (day 35)	DaGS>wDah (driver alone)	414.629	-0.102472	0.101394	0.312195	0.747167	FALSE
FBgn0028875	nAChRalpha5	gut	after recovery (day 35)	DaGS>wDah (driver alone)	271.346	-0.180878	0.178991	0.312236	0.747167	FALSE
FBgn0030081	CG7246	gut	after recovery (day 35)	DaGS>wDah (driver alone)	234.972	0.214202	0.212015	0.312345	0.747167	FALSE
FBgn0035476	Ar6	gut	after recovery (day 35)	DaGS>wDah (driver alone)	2117.31	0.24629	0.243651	0.312097	0.747167	FALSE
FBgn0037815	Rrp46	gut	after recovery (day 35)	DaGS>wDah (driver alone)	246.021	0.155234	0.153538	0.311994	0.747167	FALSE
FBgn0085480	CG34451	gut	after recovery (day 35)	DaGS>wDah (driver alone)	326.445	-0.182927	0.181063	0.312354	0.747167	FALSE
FBgn0031312	Tango14	gut	after recovery (day 35)	DaGS>wDah (driver alone)	734.818	-0.209946	0.20788	0.312524	0.747325	FALSE
FBgn0266362	lncRNA:CR45010	gut	after recovery (day 35)	DaGS>wDah (driver alone)	402.082	0.196764	0.194844	0.312565	0.747325	FALSE
FBgn0051864	Qtzl	gut	after recovery (day 35)	DaGS>wDah (driver alone)	124.968	-0.198549	0.196712	0.312811	0.74774	FALSE
FBgn0036415	CG7768	gut	after recovery (day 35)	DaGS>wDah (driver alone)	93.2947	0.657414	0.651438	0.312891	0.747757	FALSE
FBgn0031573	CG3407	gut	after recovery (day 35)	DaGS>wDah (driver alone)	238.212	-0.117615	0.116582	0.313045	0.74795	FALSE
FBgn0000273	Pka-C1	gut	after recovery (day 35)	DaGS>wDah (driver alone)	6662.69	-0.101838	0.101026	0.313438	0.748222	FALSE
FBgn0030000	CG2260	gut	after recovery (day 35)	DaGS>wDah (driver alone)	361.58	0.256245	0.254289	0.313601	0.748222	FALSE
FBgn0031874	CG13775	gut	after recovery (day 35)	DaGS>wDah (driver alone)	99.1215	-0.197611	0.196028	0.313418	0.748222	FALSE
FBgn0034761	CG4250	gut	after recovery (day 35)	DaGS>wDah (driver alone)	59.8515	0.4992	0.49553	0.31374	0.748222	FALSE
FBgn0039627	CG11837	gut	after recovery (day 35)	DaGS>wDah (driver alone)	347.844	0.167874	0.166485	0.313287	0.748222	FALSE
FBgn0040793	COX7B	gut	after recovery (day 35)	DaGS>wDah (driver alone)	7763.67	-0.140645	0.139602	0.313709	0.748222	FALSE
FBgn0085421	Epac	gut	after recovery (day 35)	DaGS>wDah (driver alone)	1112.99	0.181839	0.18042	0.313518	0.748222	FALSE
FBgn0259705	CG42359	gut	after recovery (day 35)	DaGS>wDah (driver alone)	203.643	-0.152822	0.151676	0.313668	0.748222	FALSE
FBgn0000244	by	gut	after recovery (day 35)	DaGS>wDah (driver alone)	3919.47	0.113326	0.112534	0.313914	0.748276	FALSE
FBgn0034970	yki	gut	after recovery (day 35)	DaGS>wDah (driver alone)	1398.2	0.0956453	0.0950021	0.314045	0.748276	FALSE
FBgn0036188	Polr3H	gut	after recovery (day 35)	DaGS>wDah (driver alone)	351.347	0.130548	0.129682	0.314091	0.748276	FALSE
FBgn0037106	CG11307	gut	after recovery (day 35)	DaGS>wDah (driver alone)	203.218	-0.131549	0.130686	0.314126	0.748276	FALSE
FBgn0038788	Sirt2	gut	after recovery (day 35)	DaGS>wDah (driver alone)	737.518	-0.0806346	0.0800663	0.313888	0.748276	FALSE
FBgn0085260	CG34231	gut	after recovery (day 35)	DaGS>wDah (driver alone)	60.7206	-0.239978	0.238522	0.314365	0.748672	FALSE
FBgn0083986	CG34150	gut	after recovery (day 35)	DaGS>wDah (driver alone)	172.091	-0.181617	0.180546	0.314449	0.7487	FALSE
FBgn0011659	Mlh1	gut	after recovery (day 35)	DaGS>wDah (driver alone)	51.4712	-0.232641	0.231376	0.314674	0.748714	FALSE
FBgn0029783	Sirt4	gut	after recovery (day 35)	DaGS>wDah (driver alone)	288.444	-0.13185	0.131122	0.314634	0.748714	FALSE
FBgn0042105	CG18748	gut	after recovery (day 35)	DaGS>wDah (driver alone)	5572.48	0.324233	0.322394	0.314558	0.748714	FALSE
FBgn0034646	Rae1	gut	after recovery (day 35)	DaGS>wDah (driver alone)	379.611	-0.142044	0.141401	0.315116	0.749285	FALSE
FBgn0036926	CG7646	gut	after recovery (day 35)	DaGS>wDah (driver alone)	207.645	-0.14311	0.142467	0.315132	0.749285	FALSE
FBgn0037536	CG2698	gut	after recovery (day 35)	DaGS>wDah (driver alone)	1591.26	0.125598	0.125002	0.315008	0.749285	FALSE
FBgn0031183	CG14621	gut	after recovery (day 35)	DaGS>wDah (driver alone)	1079.43	-0.134825	0.134253	0.315253	0.749309	FALSE
FBgn0037153	olf413	gut	after recovery (day 35)	DaGS>wDah (driver alone)	41.0661	0.411742	0.410025	0.315288	0.749309	FALSE
FBgn0000037	mAChR-A	gut	after recovery (day 35)	DaGS>wDah (driver alone)	16.8711	-0.510821	0.509267	0.315836	0.750266	FALSE
FBgn0002873	mud	gut	after recovery (day 35)	DaGS>wDah (driver alone)	370.859	0.156629	0.156142	0.315804	0.750266	FALSE
FBgn0266945	asRNA:CR45396	gut	after recovery (day 35)	DaGS>wDah (driver alone)	11.0355	0.574651	0.572996	0.315915	0.750279	FALSE
FBgn0025366	Ip259	gut	after recovery (day 35)	DaGS>wDah (driver alone)	9113.31	0.138909	0.138579	0.316157	0.750507	FALSE
FBgn0033224	Nop17l	gut	after recovery (day 35)	DaGS>wDah (driver alone)	4094.59	-0.153281	0.152914	0.316151	0.750507	FALSE
FBgn0261068	LSm7	gut	after recovery (day 35)	DaGS>wDah (driver alone)	416.807	-0.123461	0.123192	0.316257	0.750572	FALSE
FBgn0038641	ChT	gut	after recovery (day 35)	DaGS>wDah (driver alone)	13.6723	-0.625404	0.624343	0.316488	0.750775	FALSE
FBgn0262160	CG9932	gut	after recovery (day 35)	DaGS>wDah (driver alone)	1608.35	0.165642	0.165354	0.316467	0.750775	FALSE
FBgn0010113	heca	gut	after recovery (day 35)	DaGS>wDah (driver alone)	3762.33	0.142448	0.142399	0.317143	0.750801	FALSE
FBgn0030796	CG4829	gut	after recovery (day 35)	DaGS>wDah (driver alone)	552.909	-0.199338	0.199143	0.316837	0.750801	FALSE
FBgn0032753	CG17572	gut	after recovery (day 35)	DaGS>wDah (driver alone)	48.5833	-0.446853	0.446398	0.316818	0.750801	FALSE
FBgn0034442	CG11257	gut	after recovery (day 35)	DaGS>wDah (driver alone)	268.515	-0.131225	0.131135	0.316976	0.750801	FALSE
FBgn0036552	CG17028	gut	after recovery (day 35)	DaGS>wDah (driver alone)	549.842	-0.197022	0.196883	0.316969	0.750801	FALSE
FBgn0039536	unc80	gut	after recovery (day 35)	DaGS>wDah (driver alone)	12.3025	-0.914764	0.914471	0.317156	0.750801	FALSE
FBgn0039737	CG7920	gut	after recovery (day 35)	DaGS>wDah (driver alone)	12894.5	-0.196394	0.196185	0.316794	0.750801	FALSE
FBgn0039993	Bckdhb	gut	after recovery (day 35)	DaGS>wDah (driver alone)	6766.76	-0.118096	0.118035	0.31706	0.750801	FALSE
FBgn0264991	CG44142	gut	after recovery (day 35)	DaGS>wDah (driver alone)	864.617	1.64576	1.64411	0.316823	0.750801	FALSE
FBgn0265298	SC35	gut	after recovery (day 35)	DaGS>wDah (driver alone)	925.532	-0.14342	0.143406	0.317266	0.75089	FALSE
FBgn0012042	AttA	gut	after recovery (day 35)	DaGS>wDah (driver alone)	6.79518	1.9861	1.9876	0.317677	0.751628	FALSE
FBgn0020930	Dgkepsilon	gut	after recovery (day 35)	DaGS>wDah (driver alone)	296.354	0.12527	0.125432	0.317937	0.751628	FALSE
FBgn0026403	Ndg	gut	after recovery (day 35)	DaGS>wDah (driver alone)	247.158	0.384749	0.385254	0.317945	0.751628	FALSE
FBgn0030369	Cyp318a1	gut	after recovery (day 35)	DaGS>wDah (driver alone)	189.077	-0.180021	0.18021	0.317817	0.751628	FALSE
FBgn0032997	CG17486	gut	after recovery (day 35)	DaGS>wDah (driver alone)	2075.61	-0.0978394	0.0979794	0.318003	0.751628	FALSE
FBgn0261238	Alh	gut	after recovery (day 35)	DaGS>wDah (driver alone)	786.375	0.156938	0.157167	0.318016	0.751628	FALSE
FBgn0040849	Ir41a	gut	after recovery (day 35)	DaGS>wDah (driver alone)	9.13769	-0.650687	0.651841	0.318168	0.751657	FALSE
FBgn0086706	pix	gut	after recovery (day 35)	DaGS>wDah (driver alone)	12142.5	0.0870423	0.0871979	0.318175	0.751657	FALSE
FBgn0010409	RpL18A	gut	after recovery (day 35)	DaGS>wDah (driver alone)	59252.7	0.122156	0.122396	0.31826	0.751687	FALSE
FBgn0085370	Pde11	gut	after recovery (day 35)	DaGS>wDah (driver alone)	4548.31	0.128588	0.128902	0.318489	0.751979	FALSE
FBgn0266657	asRNA:CR45164	gut	after recovery (day 35)	DaGS>wDah (driver alone)	35.4993	0.400872	0.401883	0.31853	0.751979	FALSE
FBgn0013325	RpL11	gut	after recovery (day 35)	DaGS>wDah (driver alone)	41153.8	0.119391	0.119755	0.318788	0.752242	FALSE
FBgn0033904	CG18327	gut	after recovery (day 35)	DaGS>wDah (driver alone)	685.621	-0.374734	0.375862	0.318765	0.752242	FALSE
FBgn0032050	CG13096	gut	after recovery (day 35)	DaGS>wDah (driver alone)	1234.6	0.210582	0.211282	0.318918	0.752377	FALSE
FBgn0038881	aus	gut	after recovery (day 35)	DaGS>wDah (driver alone)	1872.58	0.135728	0.136203	0.319002	0.752403	FALSE
FBgn0051453	pch2	gut	after recovery (day 35)	DaGS>wDah (driver alone)	95.3447	-0.232014	0.232895	0.319146	0.752569	FALSE
FBgn0003326	sca	gut	after recovery (day 35)	DaGS>wDah (driver alone)	16.7267	0.43777	0.439524	0.319245	0.752572	FALSE
FBgn0034436	CG11961	gut	after recovery (day 35)	DaGS>wDah (driver alone)	32457.1	-0.0870696	0.0874534	0.319439	0.752572	FALSE
FBgn0052702	Cubn	gut	after recovery (day 35)	DaGS>wDah (driver alone)	1738.79	0.159304	0.160005	0.319434	0.752572	FALSE
FBgn0264606	Fife	gut	after recovery (day 35)	DaGS>wDah (driver alone)	11.0043	-1.03809	1.04253	0.319375	0.752572	FALSE
FBgn0032725	Nedd8	gut	after recovery (day 35)	DaGS>wDah (driver alone)	1081.12	-0.0908729	0.0913418	0.319802	0.752627	FALSE
FBgn0035331	MsR1	gut	after recovery (day 35)	DaGS>wDah (driver alone)	78.8992	1.21887	1.22541	0.319901	0.752627	FALSE
FBgn0035813	CG8492	gut	after recovery (day 35)	DaGS>wDah (driver alone)	27.9479	0.53467	0.537518	0.319882	0.752627	FALSE
FBgn0036760	CG5567	gut	after recovery (day 35)	DaGS>wDah (driver alone)	3169.2	-0.124683	0.125344	0.31987	0.752627	FALSE
FBgn0037517	CG10086	gut	after recovery (day 35)	DaGS>wDah (driver alone)	3751.82	0.191201	0.192143	0.319689	0.752627	FALSE
FBgn0038683	CG11779	gut	after recovery (day 35)	DaGS>wDah (driver alone)	1353.64	-0.215546	0.216589	0.319647	0.752627	FALSE
FBgn0029172	Fad2	gut	after recovery (day 35)	DaGS>wDah (driver alone)	85.5886	0.778418	0.783113	0.320221	0.75265	FALSE
FBgn0030088	Arfrp1	gut	after recovery (day 35)	DaGS>wDah (driver alone)	412.864	0.0978151	0.0984166	0.320277	0.75265	FALSE
FBgn0031437	Arpc5	gut	after recovery (day 35)	DaGS>wDah (driver alone)	2384.73	0.125748	0.12656	0.320422	0.75265	FALSE
FBgn0031632	CG15628	gut	after recovery (day 35)	DaGS>wDah (driver alone)	116.474	-0.605961	0.609772	0.320344	0.75265	FALSE
FBgn0032668	CG17681	gut	after recovery (day 35)	DaGS>wDah (driver alone)	229.363	0.229308	0.230729	0.320301	0.75265	FALSE
FBgn0036360	CG10713	gut	after recovery (day 35)	DaGS>wDah (driver alone)	5.08381	1.09693	1.104	0.320423	0.75265	FALSE
FBgn0040629	CAH5	gut	after recovery (day 35)	DaGS>wDah (driver alone)	17.1949	1.48946	1.49803	0.320084	0.75265	FALSE
FBgn0034744	Vps20	gut	after recovery (day 35)	DaGS>wDah (driver alone)	1438.46	0.162716	0.163882	0.320766	0.753113	FALSE
FBgn0037356	CG12170	gut	after recovery (day 35)	DaGS>wDah (driver alone)	450.581	-0.155609	0.156707	0.320715	0.753113	FALSE
FBgn0005586	Rab3	gut	after recovery (day 35)	DaGS>wDah (driver alone)	508.154	-0.119934	0.120827	0.3209	0.753234	FALSE
FBgn0039025	Usp12-46	gut	after recovery (day 35)	DaGS>wDah (driver alone)	384.492	0.187571	0.188992	0.320964	0.753234	FALSE
FBgn0022984	qkr58E-3	gut	after recovery (day 35)	DaGS>wDah (driver alone)	1685.81	-0.0905038	0.0912381	0.321221	0.753321	FALSE
FBgn0031322	CG5001	gut	after recovery (day 35)	DaGS>wDah (driver alone)	1510.51	0.206682	0.208305	0.321096	0.753321	FALSE
FBgn0286030	lncRNA:CR46350	gut	after recovery (day 35)	DaGS>wDah (driver alone)	39.7434	-0.370189	0.373138	0.321151	0.753321	FALSE
FBgn0040233	cana	gut	after recovery (day 35)	DaGS>wDah (driver alone)	3644.31	-0.124485	0.125565	0.321489	0.753351	FALSE
FBgn0086054	snoRNA:CD39b	gut	after recovery (day 35)	DaGS>wDah (driver alone)	13.8864	-0.557627	0.562398	0.321433	0.753351	FALSE
FBgn0086078	snoRNA:CD25b	gut	after recovery (day 35)	DaGS>wDah (driver alone)	7.23632	-0.673587	0.679355	0.321437	0.753351	FALSE
FBgn0259145	CG42260	gut	after recovery (day 35)	DaGS>wDah (driver alone)	6.03722	-0.997582	1.00631	0.321526	0.753351	FALSE
FBgn0020618	Rack1	gut	after recovery (day 35)	DaGS>wDah (driver alone)	56035.1	0.0924534	0.0933678	0.322073	0.753701	FALSE
FBgn0023526	CG2865	gut	after recovery (day 35)	DaGS>wDah (driver alone)	2417.39	0.118575	0.119732	0.322006	0.753701	FALSE
FBgn0035714	Sbds	gut	after recovery (day 35)	DaGS>wDah (driver alone)	1027.15	0.1224	0.123609	0.322067	0.753701	FALSE
FBgn0038582	CG7988	gut	after recovery (day 35)	DaGS>wDah (driver alone)	197.759	0.170725	0.172331	0.321844	0.753701	FALSE
FBgn0039332	alrm	gut	after recovery (day 35)	DaGS>wDah (driver alone)	8.65629	-0.684679	0.691511	0.322115	0.753701	FALSE
FBgn0085408	Shrm	gut	after recovery (day 35)	DaGS>wDah (driver alone)	4985.71	0.192143	0.193947	0.321832	0.753701	FALSE
FBgn0013707	mt:tRNA:Thr-TGT	gut	after recovery (day 35)	DaGS>wDah (driver alone)	21.5319	0.431434	0.435981	0.322384	0.753803	FALSE
FBgn0035923	CG6511	gut	after recovery (day 35)	DaGS>wDah (driver alone)	562.395	0.331116	0.33459	0.322361	0.753803	FALSE
FBgn0040777	CG14767	gut	after recovery (day 35)	DaGS>wDah (driver alone)	6904.39	0.157981	0.159601	0.322248	0.753803	FALSE
FBgn0283442	vas	gut	after recovery (day 35)	DaGS>wDah (driver alone)	16.9788	0.863314	0.872535	0.322452	0.753803	FALSE
FBgn0026566	CG1307	gut	after recovery (day 35)	DaGS>wDah (driver alone)	851.893	-0.0866811	0.0876724	0.322813	0.754134	FALSE
FBgn0027513	ana2	gut	after recovery (day 35)	DaGS>wDah (driver alone)	23.0043	-0.441286	0.446323	0.322803	0.754134	FALSE
FBgn0036053	iPLA2-VIA	gut	after recovery (day 35)	DaGS>wDah (driver alone)	1734.58	0.117035	0.118355	0.322738	0.754134	FALSE
FBgn0039019	HP1c	gut	after recovery (day 35)	DaGS>wDah (driver alone)	280.418	-0.114983	0.116377	0.32314	0.754727	FALSE
FBgn0261387	CG17528	gut	after recovery (day 35)	DaGS>wDah (driver alone)	2857.16	-0.0840013	0.0850732	0.323446	0.75527	FALSE
FBgn0037292	plh	gut	after recovery (day 35)	DaGS>wDah (driver alone)	15.8878	0.904765	0.917293	0.323965	0.75631	FALSE
FBgn0025633	spdi	gut	after recovery (day 35)	DaGS>wDah (driver alone)	1497.83	0.130094	0.132071	0.324606	0.756607	FALSE
FBgn0025832	Fen1	gut	after recovery (day 35)	DaGS>wDah (driver alone)	168.628	0.153298	0.155594	0.324503	0.756607	FALSE
FBgn0034271	Vps50	gut	after recovery (day 35)	DaGS>wDah (driver alone)	578.557	0.102065	0.103586	0.324466	0.756607	FALSE
FBgn0037001	ND-39	gut	after recovery (day 35)	DaGS>wDah (driver alone)	4680.64	-0.183699	0.18641	0.3244	0.756607	FALSE
FBgn0262902	asRNA:CR43257	gut	after recovery (day 35)	DaGS>wDah (driver alone)	6.54869	0.792261	0.80372	0.32426	0.756607	FALSE
FBgn0266428	asRNA:CR43463	gut	after recovery (day 35)	DaGS>wDah (driver alone)	13.042	-0.472005	0.479115	0.324545	0.756607	FALSE
FBgn0266653	asRNA:CR45160	gut	after recovery (day 35)	DaGS>wDah (driver alone)	9.64758	0.58771	0.596568	0.324549	0.756607	FALSE
FBgn0040734	BomS5	gut	after recovery (day 35)	DaGS>wDah (driver alone)	5.9168	1.8658	1.89458	0.324718	0.756639	FALSE
FBgn0050296	RIC-3	gut	after recovery (day 35)	DaGS>wDah (driver alone)	397.764	0.161252	0.163756	0.324767	0.756639	FALSE
FBgn0043799	CG31381	gut	after recovery (day 35)	DaGS>wDah (driver alone)	138.029	0.189367	0.192465	0.325164	0.75739	FALSE
FBgn0015781	P5cr	gut	after recovery (day 35)	DaGS>wDah (driver alone)	1186.88	-0.19639	0.19972	0.325445	0.757704	FALSE
FBgn0085399	CG34370	gut	after recovery (day 35)	DaGS>wDah (driver alone)	35.909	0.327734	0.333282	0.325434	0.757704	FALSE
FBgn0027610	Dic1	gut	after recovery (day 35)	DaGS>wDah (driver alone)	3347.66	-0.144154	0.14663	0.325549	0.757774	FALSE
FBgn0032775	CG17544	gut	after recovery (day 35)	DaGS>wDah (driver alone)	9508.56	-0.170554	0.173573	0.3258	0.758016	FALSE
FBgn0039623	CG1951	gut	after recovery (day 35)	DaGS>wDah (driver alone)	947.768	0.115909	0.11796	0.325795	0.758016	FALSE
FBgn0027603	Ulp1	gut	after recovery (day 35)	DaGS>wDah (driver alone)	2181.76	-0.123023	0.125291	0.326149	0.758323	FALSE
FBgn0030518	CG11134	gut	after recovery (day 35)	DaGS>wDah (driver alone)	1482.5	-0.158226	0.161144	0.326153	0.758323	FALSE
FBgn0030968	CG7322	gut	after recovery (day 35)	DaGS>wDah (driver alone)	673.826	-0.183041	0.186392	0.326091	0.758323	FALSE
FBgn0010415	Sdc	gut	after recovery (day 35)	DaGS>wDah (driver alone)	7882.55	0.133875	0.136367	0.326235	0.758342	FALSE
FBgn0004872	piwi	gut	after recovery (day 35)	DaGS>wDah (driver alone)	38.9602	0.859149	0.876859	0.327183	0.758437	FALSE
FBgn0005585	Calr	gut	after recovery (day 35)	DaGS>wDah (driver alone)	22871.8	-0.145052	0.148103	0.327381	0.758437	FALSE
FBgn0013694	mt:tRNA:Gly-TCC	gut	after recovery (day 35)	DaGS>wDah (driver alone)	19.9026	-0.510859	0.520973	0.326797	0.758437	FALSE
FBgn0029907	Atx-1	gut	after recovery (day 35)	DaGS>wDah (driver alone)	6.46289	0.817155	0.834276	0.327344	0.758437	FALSE
FBgn0031002	CG14196	gut	after recovery (day 35)	DaGS>wDah (driver alone)	1196.31	0.216388	0.22047	0.326353	0.758437	FALSE
FBgn0037554	PolI	gut	after recovery (day 35)	DaGS>wDah (driver alone)	477.405	0.252695	0.257744	0.326884	0.758437	FALSE
FBgn0039031	Gbp3	gut	after recovery (day 35)	DaGS>wDah (driver alone)	27.6591	0.742116	0.757062	0.326959	0.758437	FALSE
FBgn0039611	Nepl18	gut	after recovery (day 35)	DaGS>wDah (driver alone)	47.2208	0.421827	0.430192	0.326813	0.758437	FALSE
FBgn0039902	Zip102B	gut	after recovery (day 35)	DaGS>wDah (driver alone)	2757.04	-0.0778805	0.0794884	0.327199	0.758437	FALSE
FBgn0262872	milt	gut	after recovery (day 35)	DaGS>wDah (driver alone)	10218.3	-0.161137	0.164489	0.327274	0.758437	FALSE
FBgn0263855	BubR1	gut	after recovery (day 35)	DaGS>wDah (driver alone)	101.652	0.19226	0.196186	0.327092	0.758437	FALSE
FBgn0264839	asRNA:CR44047	gut	after recovery (day 35)	DaGS>wDah (driver alone)	43.4394	-0.303167	0.309356	0.32709	0.758437	FALSE
FBgn0265977	lncRNA:CR44756	gut	after recovery (day 35)	DaGS>wDah (driver alone)	24.3616	0.449383	0.458526	0.327057	0.758437	FALSE
FBgn0266429	AstA-R1	gut	after recovery (day 35)	DaGS>wDah (driver alone)	26.6449	-0.469131	0.478062	0.326436	0.758437	FALSE
FBgn0286885	CR46407	gut	after recovery (day 35)	DaGS>wDah (driver alone)	23.4072	0.426286	0.434957	0.327054	0.758437	FALSE
FBgn0030769	CG13012	gut	after recovery (day 35)	DaGS>wDah (driver alone)	476.308	-0.283387	0.289546	0.327714	0.758697	FALSE
FBgn0033204	CG2065	gut	after recovery (day 35)	DaGS>wDah (driver alone)	853.302	-0.292153	0.29844	0.327613	0.758697	FALSE
FBgn0036362	CG10725	gut	after recovery (day 35)	DaGS>wDah (driver alone)	40629.7	0.420407	0.429489	0.327652	0.758697	FALSE
FBgn0001325	Kr	gut	after recovery (day 35)	DaGS>wDah (driver alone)	8.4202	-0.734756	0.751841	0.328432	0.758993	FALSE
FBgn0013749	Arf4	gut	after recovery (day 35)	DaGS>wDah (driver alone)	4824.39	0.0681859	0.0697384	0.328204	0.758993	FALSE
FBgn0020616	SA1	gut	after recovery (day 35)	DaGS>wDah (driver alone)	967.274	-0.106819	0.109258	0.328233	0.758993	FALSE
FBgn0036208	Gcat	gut	after recovery (day 35)	DaGS>wDah (driver alone)	6.39448	0.887439	0.907373	0.328059	0.758993	FALSE
FBgn0037031	CG11456	gut	after recovery (day 35)	DaGS>wDah (driver alone)	236.879	-0.142841	0.146159	0.328421	0.758993	FALSE
FBgn0037788	CAH7	gut	after recovery (day 35)	DaGS>wDah (driver alone)	5999.89	-0.0991558	0.101457	0.328413	0.758993	FALSE
FBgn0053971	Ir62a	gut	after recovery (day 35)	DaGS>wDah (driver alone)	48.0622	-0.350618	0.358513	0.328085	0.758993	FALSE
FBgn0261053	Cad86C	gut	after recovery (day 35)	DaGS>wDah (driver alone)	29.4336	0.697845	0.713701	0.328181	0.758993	FALSE
FBgn0051091	CG31091	gut	after recovery (day 35)	DaGS>wDah (driver alone)	598.37	-0.567825	0.581151	0.328535	0.759059	FALSE
FBgn0000008	a	gut	after recovery (day 35)	DaGS>wDah (driver alone)	72.8789	0.268014	0.274592	0.329044	0.759206	FALSE
FBgn0011704	RnrS	gut	after recovery (day 35)	DaGS>wDah (driver alone)	899.805	0.112108	0.114876	0.329115	0.759206	FALSE
FBgn0030316	CG11695	gut	after recovery (day 35)	DaGS>wDah (driver alone)	122.276	0.200391	0.205267	0.328944	0.759206	FALSE
FBgn0030704	CG15916	gut	after recovery (day 35)	DaGS>wDah (driver alone)	521.813	-0.114928	0.11776	0.329085	0.759206	FALSE
FBgn0036039	Naa60	gut	after recovery (day 35)	DaGS>wDah (driver alone)	826.222	-0.0888483	0.0909937	0.328855	0.759206	FALSE
FBgn0263200	Galt	gut	after recovery (day 35)	DaGS>wDah (driver alone)	2100.01	-0.0864129	0.0885457	0.329108	0.759206	FALSE
FBgn0264503	CG43902	gut	after recovery (day 35)	DaGS>wDah (driver alone)	6.23841	-1.13722	1.16477	0.328894	0.759206	FALSE
FBgn0037222	CG14642	gut	after recovery (day 35)	DaGS>wDah (driver alone)	104.257	-0.30362	0.311214	0.329262	0.759376	FALSE
FBgn0010100	mAcon1	gut	after recovery (day 35)	DaGS>wDah (driver alone)	35318.6	-0.223746	0.229488	0.329571	0.759408	FALSE
FBgn0028737	eEF1beta	gut	after recovery (day 35)	DaGS>wDah (driver alone)	18629.1	0.0977652	0.100259	0.3295	0.759408	FALSE
FBgn0030761	CG9784	gut	after recovery (day 35)	DaGS>wDah (driver alone)	1728.82	-0.0963045	0.0987505	0.329446	0.759408	FALSE
FBgn0038787	Sag1	gut	after recovery (day 35)	DaGS>wDah (driver alone)	1003.49	0.173438	0.177876	0.329533	0.759408	FALSE
FBgn0001108	DCTN1-p150	gut	after recovery (day 35)	DaGS>wDah (driver alone)	2601.46	0.166027	0.170342	0.329724	0.759483	FALSE
FBgn0030961	CG7058	gut	after recovery (day 35)	DaGS>wDah (driver alone)	34.3808	0.388123	0.39824	0.329761	0.759483	FALSE
FBgn0034968	RpL12	gut	after recovery (day 35)	DaGS>wDah (driver alone)	48771.3	0.117827	0.120915	0.329825	0.759483	FALSE
FBgn0085434	NaCP60E	gut	after recovery (day 35)	DaGS>wDah (driver alone)	379.363	-0.158041	0.162244	0.330012	0.759743	FALSE
FBgn0003607	Su(var)205	gut	after recovery (day 35)	DaGS>wDah (driver alone)	2186.72	-0.100591	0.1033	0.330168	0.759932	FALSE
FBgn0002917	na	gut	after recovery (day 35)	DaGS>wDah (driver alone)	18.642	-0.602506	0.619185	0.330521	0.760246	FALSE
FBgn0039170	CG13609	gut	after recovery (day 35)	DaGS>wDah (driver alone)	18.5174	0.451324	0.463823	0.330528	0.760246	FALSE
FBgn0051719	RluA-1	gut	after recovery (day 35)	DaGS>wDah (driver alone)	3128.49	-0.225016	0.231282	0.3306	0.760246	FALSE
FBgn0085285	CG34256	gut	after recovery (day 35)	DaGS>wDah (driver alone)	10.7251	0.60398	0.620649	0.330483	0.760246	FALSE
FBgn0026418	Hsp110	gut	after recovery (day 35)	DaGS>wDah (driver alone)	7401.47	0.234101	0.240676	0.330712	0.760335	FALSE
FBgn0001091	Gapdh1	gut	after recovery (day 35)	DaGS>wDah (driver alone)	7332.56	-0.144968	0.149067	0.330801	0.76037	FALSE
FBgn0263093	CR43361	gut	after recovery (day 35)	DaGS>wDah (driver alone)	62.4096	-0.320422	0.329676	0.331085	0.760852	FALSE
FBgn0028518	CG18480	gut	after recovery (day 35)	DaGS>wDah (driver alone)	9142.27	0.143263	0.147554	0.331588	0.761839	FALSE
FBgn0026787	Nhe1	gut	after recovery (day 35)	DaGS>wDah (driver alone)	3881.84	-0.0877322	0.0904251	0.331937	0.76247	FALSE
FBgn0038532	CG14322	gut	after recovery (day 35)	DaGS>wDah (driver alone)	816.964	-0.0994329	0.102516	0.332082	0.762634	FALSE
FBgn0265660	lncRNA:CR44467	gut	after recovery (day 35)	DaGS>wDah (driver alone)	24.4824	-0.464568	0.479232	0.332345	0.763067	FALSE
FBgn0014269	prod	gut	after recovery (day 35)	DaGS>wDah (driver alone)	600.671	0.0983871	0.101563	0.332681	0.763075	FALSE
FBgn0014868	Ost48	gut	after recovery (day 35)	DaGS>wDah (driver alone)	2654.86	-0.189662	0.195748	0.332591	0.763075	FALSE
FBgn0036337	Adk2	gut	after recovery (day 35)	DaGS>wDah (driver alone)	2313.59	0.13798	0.142446	0.332719	0.763075	FALSE
FBgn0039161	CG13606	gut	after recovery (day 35)	DaGS>wDah (driver alone)	33.1992	0.403104	0.416097	0.332658	0.763075	FALSE
FBgn0085638	CG41378	gut	after recovery (day 35)	DaGS>wDah (driver alone)	876.667	-0.122032	0.125974	0.332691	0.763075	FALSE
FBgn0035934	TrpA1	gut	after recovery (day 35)	DaGS>wDah (driver alone)	555.088	-0.256367	0.264749	0.332876	0.763093	FALSE
FBgn0265852	lncRNA:CR44641	gut	after recovery (day 35)	DaGS>wDah (driver alone)	14.8136	-1.23574	1.27615	0.332875	0.763093	FALSE
FBgn0031286	CG3862	gut	after recovery (day 35)	DaGS>wDah (driver alone)	413.518	-0.105849	0.109354	0.333072	0.76333	FALSE
FBgn0052054	CG32054	gut	after recovery (day 35)	DaGS>wDah (driver alone)	5794.36	0.132348	0.136747	0.333127	0.76333	FALSE
FBgn0015270	Orc2	gut	after recovery (day 35)	DaGS>wDah (driver alone)	50.3589	-0.275266	0.284764	0.33372	0.764258	FALSE
FBgn0243512	puc	gut	after recovery (day 35)	DaGS>wDah (driver alone)	5693.71	0.309356	0.320053	0.333755	0.764258	FALSE
FBgn0266696	Svil	gut	after recovery (day 35)	DaGS>wDah (driver alone)	14674.7	0.154379	0.159704	0.333717	0.764258	FALSE
FBgn0052758	Snx27	gut	after recovery (day 35)	DaGS>wDah (driver alone)	859.886	0.201568	0.208604	0.333909	0.764441	FALSE
FBgn0030789	Rrp45	gut	after recovery (day 35)	DaGS>wDah (driver alone)	272.374	0.216385	0.224059	0.33417	0.764528	FALSE
FBgn0034182	SmydA-7	gut	after recovery (day 35)	DaGS>wDah (driver alone)	170.067	0.26396	0.273242	0.334029	0.764528	FALSE
FBgn0039507	mrt	gut	after recovery (day 35)	DaGS>wDah (driver alone)	2040.69	0.176732	0.182993	0.334152	0.764528	FALSE
FBgn0038016	MBD-R2	gut	after recovery (day 35)	DaGS>wDah (driver alone)	1264.47	0.107347	0.111195	0.334348	0.764766	FALSE
FBgn0032643	GCS2beta	gut	after recovery (day 35)	DaGS>wDah (driver alone)	2564.35	-0.203659	0.21103	0.33451	0.764886	FALSE
FBgn0259711	CG42365	gut	after recovery (day 35)	DaGS>wDah (driver alone)	538.71	0.248179	0.257182	0.334549	0.764886	FALSE
FBgn0011286	RyR	gut	after recovery (day 35)	DaGS>wDah (driver alone)	448.471	0.189401	0.19644	0.334962	0.765201	FALSE
FBgn0011837	Tis11	gut	after recovery (day 35)	DaGS>wDah (driver alone)	4265.88	0.178316	0.184984	0.335068	0.765201	FALSE
FBgn0035001	Slik	gut	after recovery (day 35)	DaGS>wDah (driver alone)	7265.85	0.141693	0.146982	0.335036	0.765201	FALSE
FBgn0035644	PolE2	gut	after recovery (day 35)	DaGS>wDah (driver alone)	19.4139	-0.469135	0.486705	0.335095	0.765201	FALSE
FBgn0262945	lncRNA:CR43264	gut	after recovery (day 35)	DaGS>wDah (driver alone)	10.9951	-0.585367	0.607337	0.335133	0.765201	FALSE
FBgn0263830	CG40486	gut	after recovery (day 35)	DaGS>wDah (driver alone)	339.664	0.176612	0.183181	0.334977	0.765201	FALSE
FBgn0031069	Abcd3	gut	after recovery (day 35)	DaGS>wDah (driver alone)	12068.5	-0.280302	0.290949	0.335343	0.765215	FALSE
FBgn0033792	CG13325	gut	after recovery (day 35)	DaGS>wDah (driver alone)	21033.6	0.228734	0.237431	0.335362	0.765215	FALSE
FBgn0085380	dcma	gut	after recovery (day 35)	DaGS>wDah (driver alone)	75.4108	0.268667	0.278807	0.335231	0.765215	FALSE
FBgn0001977	CIAPIN1	gut	after recovery (day 35)	DaGS>wDah (driver alone)	1643.58	0.143565	0.149109	0.335639	0.765629	FALSE
FBgn0025630	Rtca	gut	after recovery (day 35)	DaGS>wDah (driver alone)	280.819	0.10861	0.112984	0.336412	0.765629	FALSE
FBgn0031637	mxt	gut	after recovery (day 35)	DaGS>wDah (driver alone)	3037.46	0.119708	0.124398	0.335899	0.765629	FALSE
FBgn0033864	CG18368	gut	after recovery (day 35)	DaGS>wDah (driver alone)	11.4546	-0.531099	0.552415	0.336345	0.765629	FALSE
FBgn0033993	CG8089	gut	after recovery (day 35)	DaGS>wDah (driver alone)	80.2795	0.277897	0.288712	0.335778	0.765629	FALSE
FBgn0035040	CG4741	gut	after recovery (day 35)	DaGS>wDah (driver alone)	2885.07	-0.0876395	0.0912057	0.336603	0.765629	FALSE
FBgn0036766	CG5506	gut	after recovery (day 35)	DaGS>wDah (driver alone)	69149.6	0.175131	0.182244	0.336569	0.765629	FALSE
FBgn0037167	CG11425	gut	after recovery (day 35)	DaGS>wDah (driver alone)	8.08963	1.15125	1.19741	0.336328	0.765629	FALSE
FBgn0037610	CG8043	gut	after recovery (day 35)	DaGS>wDah (driver alone)	245.485	-0.11233	0.116915	0.33666	0.765629	FALSE
FBgn0038765	CG4424	gut	after recovery (day 35)	DaGS>wDah (driver alone)	70.0021	-0.226514	0.23571	0.33656	0.765629	FALSE
FBgn0039040	CG13833	gut	after recovery (day 35)	DaGS>wDah (driver alone)	15.721	0.679092	0.705846	0.336001	0.765629	FALSE
FBgn0040823	dpr6	gut	after recovery (day 35)	DaGS>wDah (driver alone)	29.7232	-0.431849	0.448753	0.335883	0.765629	FALSE
FBgn0243513	cnir	gut	after recovery (day 35)	DaGS>wDah (driver alone)	97.4309	0.214036	0.222581	0.336246	0.765629	FALSE
FBgn0259832	CG34229	gut	after recovery (day 35)	DaGS>wDah (driver alone)	149.246	-0.155925	0.162245	0.33653	0.765629	FALSE
FBgn0285952	eEF5	gut	after recovery (day 35)	DaGS>wDah (driver alone)	43067.5	0.105386	0.109666	0.336569	0.765629	FALSE
FBgn0037792	TAF1B	gut	after recovery (day 35)	DaGS>wDah (driver alone)	316.853	0.153714	0.160021	0.336759	0.765686	FALSE
FBgn0034138	RpS15	gut	after recovery (day 35)	DaGS>wDah (driver alone)	55915.8	0.124608	0.129787	0.337003	0.766072	FALSE
FBgn0013771	Cyp6a9	gut	after recovery (day 35)	DaGS>wDah (driver alone)	12603.1	0.196178	0.20438	0.33712	0.766168	FALSE
FBgn0037490	CG10053	gut	after recovery (day 35)	DaGS>wDah (driver alone)	163.146	0.186333	0.194168	0.337233	0.766255	FALSE
FBgn0033458	Lime	gut	after recovery (day 35)	DaGS>wDah (driver alone)	46.4992	0.694825	0.724245	0.337368	0.766393	FALSE
FBgn0044323	Cka	gut	after recovery (day 35)	DaGS>wDah (driver alone)	5142.55	-0.135895	0.141684	0.337488	0.766497	FALSE
FBgn0016041	Tom40	gut	after recovery (day 35)	DaGS>wDah (driver alone)	2993.09	-0.162192	0.169236	0.337875	0.766529	FALSE
FBgn0016726	RpL29	gut	after recovery (day 35)	DaGS>wDah (driver alone)	29054.5	0.131673	0.137335	0.337671	0.766529	FALSE
FBgn0029113	Uba2	gut	after recovery (day 35)	DaGS>wDah (driver alone)	1895.46	0.101523	0.105905	0.337748	0.766529	FALSE
FBgn0039713	RpS8	gut	after recovery (day 35)	DaGS>wDah (driver alone)	64721.5	0.0844381	0.0880922	0.337801	0.766529	FALSE
FBgn0265276	l(3)neo38	gut	after recovery (day 35)	DaGS>wDah (driver alone)	2148.6	-0.112633	0.117509	0.337807	0.766529	FALSE
FBgn0026573	ADD1	gut	after recovery (day 35)	DaGS>wDah (driver alone)	1329.46	0.0914364	0.0954893	0.338286	0.767125	FALSE
FBgn0051051	CG31051	gut	after recovery (day 35)	DaGS>wDah (driver alone)	19.3726	0.4325	0.451612	0.338224	0.767125	FALSE
FBgn0085813	18SrRNA-Psi:CR41602	gut	after recovery (day 35)	DaGS>wDah (driver alone)	193.043	0.298639	0.311977	0.338443	0.767311	FALSE
FBgn0053474	Pex11g	gut	after recovery (day 35)	DaGS>wDah (driver alone)	56.2487	0.342506	0.357939	0.338626	0.767556	FALSE
FBgn0086251	del	gut	after recovery (day 35)	DaGS>wDah (driver alone)	284.75	-0.179784	0.187929	0.338738	0.767642	FALSE
FBgn0039092	CG16723	gut	after recovery (day 35)	DaGS>wDah (driver alone)	1676.61	0.307704	0.321858	0.33906	0.768202	FALSE
FBgn0030010	CG10959	gut	after recovery (day 35)	DaGS>wDah (driver alone)	64.6671	-0.256085	0.267932	0.339183	0.768247	FALSE
FBgn0263647	CG43638	gut	after recovery (day 35)	DaGS>wDah (driver alone)	5.42749	-0.949179	0.993188	0.339229	0.768247	FALSE
FBgn0038799	VGlut2	gut	after recovery (day 35)	DaGS>wDah (driver alone)	298.471	-0.186364	0.195058	0.339361	0.768376	FALSE
FBgn0038524	sll	gut	after recovery (day 35)	DaGS>wDah (driver alone)	529.485	-0.109782	0.114964	0.339613	0.768715	FALSE
FBgn0039165	CG6204	gut	after recovery (day 35)	DaGS>wDah (driver alone)	905.632	-0.0994195	0.104122	0.33966	0.768715	FALSE
FBgn0001230	Hsp68	gut	after recovery (day 35)	DaGS>wDah (driver alone)	1781.9	1.38942	1.45725	0.340362	0.768906	FALSE
FBgn0010235	Klc	gut	after recovery (day 35)	DaGS>wDah (driver alone)	3780.77	0.159641	0.167442	0.340383	0.768906	FALSE
FBgn0017429	CG5989	gut	after recovery (day 35)	DaGS>wDah (driver alone)	675.361	-0.0874561	0.0917315	0.340391	0.768906	FALSE
FBgn0024510	dlt	gut	after recovery (day 35)	DaGS>wDah (driver alone)	175.201	0.195907	0.205441	0.340291	0.768906	FALSE
FBgn0030157	CG1468	gut	after recovery (day 35)	DaGS>wDah (driver alone)	67.004	0.649167	0.68039	0.340028	0.768906	FALSE
FBgn0030158	CG9686	gut	after recovery (day 35)	DaGS>wDah (driver alone)	9.70885	-0.909115	0.952431	0.33982	0.768906	FALSE
FBgn0033032	kune	gut	after recovery (day 35)	DaGS>wDah (driver alone)	542.753	0.144701	0.151815	0.340518	0.768906	FALSE
FBgn0033135	Tsp42En	gut	after recovery (day 35)	DaGS>wDah (driver alone)	15.0634	0.588924	0.617671	0.340358	0.768906	FALSE
FBgn0033699	RpS11	gut	after recovery (day 35)	DaGS>wDah (driver alone)	44763.7	0.113036	0.118605	0.340566	0.768906	FALSE
FBgn0036932	Lamtor1	gut	after recovery (day 35)	DaGS>wDah (driver alone)	1051.42	-0.105907	0.111106	0.340484	0.768906	FALSE
FBgn0086778	nAChRalpha7	gut	after recovery (day 35)	DaGS>wDah (driver alone)	29.9054	-0.662317	0.694499	0.340255	0.768906	FALSE
FBgn0036666	TSG101	gut	after recovery (day 35)	DaGS>wDah (driver alone)	4171.02	0.20668	0.216949	0.340759	0.769174	FALSE
FBgn0043457	CG5180	gut	after recovery (day 35)	DaGS>wDah (driver alone)	160.332	0.139257	0.146201	0.340839	0.769185	FALSE
FBgn0036808	Dic4	gut	after recovery (day 35)	DaGS>wDah (driver alone)	26.2397	1.31176	1.37842	0.341281	0.770015	FALSE
FBgn0011589	Elk	gut	after recovery (day 35)	DaGS>wDah (driver alone)	70.0219	-0.26252	0.276039	0.341591	0.770466	FALSE
FBgn0014010	Rab5	gut	after recovery (day 35)	DaGS>wDah (driver alone)	17331.4	0.144505	0.151959	0.341631	0.770466	FALSE
FBgn0039271	CG11839	gut	after recovery (day 35)	DaGS>wDah (driver alone)	147.125	0.191465	0.201404	0.34178	0.770633	FALSE
FBgn0050443	Opbp	gut	after recovery (day 35)	DaGS>wDah (driver alone)	302.517	0.0987857	0.103952	0.341958	0.770816	FALSE
FBgn0053639	CG33639	gut	after recovery (day 35)	DaGS>wDah (driver alone)	19.6834	-0.496562	0.522587	0.342011	0.770816	FALSE
FBgn0026085	dgt4	gut	after recovery (day 35)	DaGS>wDah (driver alone)	29.3422	-0.341915	0.360343	0.342693	0.770834	FALSE
FBgn0031907	Tpp	gut	after recovery (day 35)	DaGS>wDah (driver alone)	328.156	0.437154	0.460397	0.342358	0.770834	FALSE
FBgn0032512	Bdp1	gut	after recovery (day 35)	DaGS>wDah (driver alone)	820.223	0.117952	0.124253	0.342474	0.770834	FALSE
FBgn0034214	CG6550	gut	after recovery (day 35)	DaGS>wDah (driver alone)	611.034	0.097747	0.102926	0.342274	0.770834	FALSE
FBgn0034663	CG4363	gut	after recovery (day 35)	DaGS>wDah (driver alone)	56174.2	0.239886	0.25255	0.342186	0.770834	FALSE
FBgn0035282	CNMa	gut	after recovery (day 35)	DaGS>wDah (driver alone)	61.6069	0.390707	0.411759	0.342686	0.770834	FALSE
FBgn0036483	CG12316	gut	after recovery (day 35)	DaGS>wDah (driver alone)	363.849	-0.165124	0.173843	0.342191	0.770834	FALSE
FBgn0083047	snoRNA:Psi18S-1377e	gut	after recovery (day 35)	DaGS>wDah (driver alone)	16.0378	0.481941	0.507777	0.34256	0.770834	FALSE
FBgn0086533	snoRNA:CD35	gut	after recovery (day 35)	DaGS>wDah (driver alone)	8.18864	0.600492	0.632699	0.342572	0.770834	FALSE
FBgn0034796	CG3700	gut	after recovery (day 35)	DaGS>wDah (driver alone)	108.999	0.167917	0.177023	0.342844	0.771007	FALSE
FBgn0030361	CG1492	gut	after recovery (day 35)	DaGS>wDah (driver alone)	46.0667	-0.274566	0.289591	0.34307	0.77101	FALSE
FBgn0034439	CG10062	gut	after recovery (day 35)	DaGS>wDah (driver alone)	679.48	-0.313105	0.330236	0.343067	0.77101	FALSE
FBgn0038756	CG4783	gut	after recovery (day 35)	DaGS>wDah (driver alone)	15049	0.202537	0.21362	0.34307	0.77101	FALSE
FBgn0023527	CG3071	gut	after recovery (day 35)	DaGS>wDah (driver alone)	721.319	0.133553	0.140938	0.343331	0.771426	FALSE
FBgn0004190	snRNA:U6:96Ac	gut	after recovery (day 35)	DaGS>wDah (driver alone)	10.9397	0.549433	0.580073	0.343548	0.771577	FALSE
FBgn0010877	l(3)05822	gut	after recovery (day 35)	DaGS>wDah (driver alone)	1192.7	0.217044	0.229113	0.343475	0.771577	FALSE
FBgn0004893	bowl	gut	after recovery (day 35)	DaGS>wDah (driver alone)	1537.14	-0.162485	0.171642	0.343818	0.771852	FALSE
FBgn0037883	Dph3	gut	after recovery (day 35)	DaGS>wDah (driver alone)	185.387	0.171482	0.181175	0.343895	0.771852	FALSE
FBgn0038473	Ns1	gut	after recovery (day 35)	DaGS>wDah (driver alone)	1861.3	0.12439	0.131402	0.343826	0.771852	FALSE
FBgn0000351	cort	gut	after recovery (day 35)	DaGS>wDah (driver alone)	9.33011	-0.593941	0.627688	0.344029	0.771984	FALSE
FBgn0013972	Gycalpha99B	gut	after recovery (day 35)	DaGS>wDah (driver alone)	32.7785	-0.350951	0.371076	0.344267	0.772181	FALSE
FBgn0031600	CG3652	gut	after recovery (day 35)	DaGS>wDah (driver alone)	991.636	0.119714	0.126567	0.344222	0.772181	FALSE
FBgn0004839	otk	gut	after recovery (day 35)	DaGS>wDah (driver alone)	175.412	0.186648	0.197385	0.34435	0.772198	FALSE
FBgn0037684	Srr	gut	after recovery (day 35)	DaGS>wDah (driver alone)	1456.38	-0.145835	0.154253	0.344441	0.772236	FALSE
FBgn0024754	Flo1	gut	after recovery (day 35)	DaGS>wDah (driver alone)	873.396	0.0732659	0.0775122	0.344548	0.772245	FALSE
FBgn0035210	msd5	gut	after recovery (day 35)	DaGS>wDah (driver alone)	29.4603	-0.329334	0.348455	0.344595	0.772245	FALSE
FBgn0017418	ari-1	gut	after recovery (day 35)	DaGS>wDah (driver alone)	3266.03	-0.0699591	0.0741205	0.345243	0.772657	FALSE
FBgn0017545	RpS3A	gut	after recovery (day 35)	DaGS>wDah (driver alone)	92611.8	0.095719	0.101457	0.345455	0.772657	FALSE
FBgn0033426	Nt5c	gut	after recovery (day 35)	DaGS>wDah (driver alone)	521.862	-0.135119	0.143199	0.345388	0.772657	FALSE
FBgn0036801	MYPT-75D	gut	after recovery (day 35)	DaGS>wDah (driver alone)	6076.18	-0.141377	0.149762	0.345164	0.772657	FALSE
FBgn0036833	CG3819	gut	after recovery (day 35)	DaGS>wDah (driver alone)	17482.8	0.34415	0.364771	0.34544	0.772657	FALSE
FBgn0053301	CG33301	gut	after recovery (day 35)	DaGS>wDah (driver alone)	3945.84	-0.135736	0.143866	0.345432	0.772657	FALSE
FBgn0063670	CG40228	gut	after recovery (day 35)	DaGS>wDah (driver alone)	966.902	-0.114876	0.121753	0.345416	0.772657	FALSE
FBgn0250819	CG33521	gut	after recovery (day 35)	DaGS>wDah (driver alone)	1822.88	-0.0914607	0.0968322	0.3449	0.772657	FALSE
FBgn0266848	wap	gut	after recovery (day 35)	DaGS>wDah (driver alone)	2478.2	-0.117665	0.124599	0.344991	0.772657	FALSE
FBgn0005695	gcl	gut	after recovery (day 35)	DaGS>wDah (driver alone)	782.702	-0.123625	0.131176	0.345971	0.773474	FALSE
FBgn0010114	hig	gut	after recovery (day 35)	DaGS>wDah (driver alone)	30.5673	-0.558971	0.593068	0.345933	0.773474	FALSE
FBgn0025615	Torsin	gut	after recovery (day 35)	DaGS>wDah (driver alone)	1407.22	-0.0832214	0.0883361	0.346141	0.773568	FALSE
FBgn0085188	CG34159	gut	after recovery (day 35)	DaGS>wDah (driver alone)	912.6	0.14557	0.154523	0.346163	0.773568	FALSE
FBgn0044871	Gos28	gut	after recovery (day 35)	DaGS>wDah (driver alone)	678.875	0.148996	0.158225	0.346361	0.773843	FALSE
FBgn0013995	Calx	gut	after recovery (day 35)	DaGS>wDah (driver alone)	6299.49	-0.115857	0.123113	0.346672	0.773899	FALSE
FBgn0020503	CLIP-190	gut	after recovery (day 35)	DaGS>wDah (driver alone)	6226.27	0.0540386	0.0574243	0.346684	0.773899	FALSE
FBgn0027609	morgue	gut	after recovery (day 35)	DaGS>wDah (driver alone)	200.06	0.191088	0.203078	0.346726	0.773899	FALSE
FBgn0036301	CG4069	gut	after recovery (day 35)	DaGS>wDah (driver alone)	365.769	0.13095	0.139177	0.346762	0.773899	FALSE
FBgn0263102	psq	gut	after recovery (day 35)	DaGS>wDah (driver alone)	2024.18	-0.0856357	0.0909591	0.346462	0.773899	FALSE
FBgn0026090	Lamtor5	gut	after recovery (day 35)	DaGS>wDah (driver alone)	968.713	0.16506	0.175596	0.347219	0.774156	FALSE
FBgn0036560	CG5895	gut	after recovery (day 35)	DaGS>wDah (driver alone)	4.24472	-1.21479	1.29202	0.347099	0.774156	FALSE
FBgn0038074	Gnmt	gut	after recovery (day 35)	DaGS>wDah (driver alone)	196.685	0.864084	0.919307	0.347253	0.774156	FALSE
FBgn0261602	RpL8	gut	after recovery (day 35)	DaGS>wDah (driver alone)	42360.9	0.101354	0.107804	0.347132	0.774156	FALSE
FBgn0266668	Exo84	gut	after recovery (day 35)	DaGS>wDah (driver alone)	1166.67	0.141087	0.150068	0.347138	0.774156	FALSE
FBgn0033905	CG18324	gut	after recovery (day 35)	DaGS>wDah (driver alone)	913.527	-0.218525	0.232606	0.347492	0.774521	FALSE
FBgn0036286	CG10616	gut	after recovery (day 35)	DaGS>wDah (driver alone)	1405.15	-0.0667144	0.0710573	0.347792	0.77502	FALSE
FBgn0260856	Membrin	gut	after recovery (day 35)	DaGS>wDah (driver alone)	441.727	0.126387	0.134769	0.348347	0.77609	FALSE
FBgn0085405	CG34376	gut	after recovery (day 35)	DaGS>wDah (driver alone)	2694.51	-0.203658	0.217208	0.348442	0.776133	FALSE
FBgn0016974	swaPsi	gut	after recovery (day 35)	DaGS>wDah (driver alone)	11.2652	0.598495	0.638614	0.348667	0.776467	FALSE
FBgn0263986	cd	gut	after recovery (day 35)	DaGS>wDah (driver alone)	5.4139	0.912218	0.973521	0.348744	0.77647	FALSE
FBgn0038673	CG14286	gut	after recovery (day 35)	DaGS>wDah (driver alone)	204.045	0.125278	0.13374	0.348898	0.776646	FALSE
FBgn0000964	tj	gut	after recovery (day 35)	DaGS>wDah (driver alone)	11.4681	0.87334	0.932635	0.349056	0.776829	FALSE
FBgn0029629	eIF3g1	gut	after recovery (day 35)	DaGS>wDah (driver alone)	5258.04	0.0761378	0.0813845	0.349514	0.77726	FALSE
FBgn0036266	Tsen54	gut	after recovery (day 35)	DaGS>wDah (driver alone)	85.7449	-0.220649	0.235826	0.349457	0.77726	FALSE
FBgn0039505	CG5934	gut	after recovery (day 35)	DaGS>wDah (driver alone)	148.568	-0.164853	0.17623	0.349559	0.77726	FALSE
FBgn0039881	CG1971	gut	after recovery (day 35)	DaGS>wDah (driver alone)	59.8836	-0.298868	0.319658	0.349809	0.77726	FALSE
FBgn0040467	Dlip1	gut	after recovery (day 35)	DaGS>wDah (driver alone)	83.8539	0.226107	0.241748	0.349634	0.77726	FALSE
FBgn0040666	CG12848	gut	after recovery (day 35)	DaGS>wDah (driver alone)	693.491	-0.109638	0.117266	0.349815	0.77726	FALSE
FBgn0262636	dati	gut	after recovery (day 35)	DaGS>wDah (driver alone)	85.9945	-0.327118	0.349907	0.349854	0.77726	FALSE
FBgn0266215	asRNA:CR44910	gut	after recovery (day 35)	DaGS>wDah (driver alone)	7.99174	0.611052	0.653	0.349396	0.77726	FALSE
FBgn0010044	GstD8	gut	after recovery (day 35)	DaGS>wDah (driver alone)	422.405	-0.199828	0.214025	0.350475	0.777498	FALSE
FBgn0021906	RFeSP	gut	after recovery (day 35)	DaGS>wDah (driver alone)	6265.48	-0.166408	0.178212	0.350427	0.777498	FALSE
FBgn0033916	Usp20-33	gut	after recovery (day 35)	DaGS>wDah (driver alone)	1093.55	0.0898643	0.0961623	0.350043	0.777498	FALSE
FBgn0038619	CG7685	gut	after recovery (day 35)	DaGS>wDah (driver alone)	81.9583	-0.173252	0.185464	0.350222	0.777498	FALSE
FBgn0082999	snoRNA:Psi28S-1192c	gut	after recovery (day 35)	DaGS>wDah (driver alone)	9.55247	-0.606978	0.650119	0.35049	0.777498	FALSE
FBgn0267632	asRNA:CR45970	gut	after recovery (day 35)	DaGS>wDah (driver alone)	18.2344	0.974989	1.04416	0.35043	0.777498	FALSE
FBgn0288700	stg1	gut	after recovery (day 35)	DaGS>wDah (driver alone)	9.49274	1.49364	1.59958	0.350423	0.777498	FALSE
FBgn0053526	PNUTS	gut	after recovery (day 35)	DaGS>wDah (driver alone)	4882.59	-0.0990691	0.106153	0.350682	0.777757	FALSE
FBgn0053199	CG33199	gut	after recovery (day 35)	DaGS>wDah (driver alone)	9.97939	-0.597558	0.640494	0.350839	0.777902	FALSE
FBgn0262951	lncRNA:CR43270	gut	after recovery (day 35)	DaGS>wDah (driver alone)	319.411	-0.135275	0.145013	0.350899	0.777902	FALSE
FBgn0261553	CG42671	gut	after recovery (day 35)	DaGS>wDah (driver alone)	3258.56	0.116451	0.124878	0.35107	0.778114	FALSE
FBgn0026876	CG11403	gut	after recovery (day 35)	DaGS>wDah (driver alone)	37.0294	-0.266783	0.286195	0.351247	0.778339	FALSE
FBgn0261596	RpS24	gut	after recovery (day 35)	DaGS>wDah (driver alone)	45260.8	0.106219	0.114034	0.351615	0.778986	FALSE
FBgn0035267	CG13921	gut	after recovery (day 35)	DaGS>wDah (driver alone)	7.13846	-0.630211	0.676723	0.351714	0.77904	FALSE
FBgn0031866	Nlg2	gut	after recovery (day 35)	DaGS>wDah (driver alone)	11.635	-0.641498	0.689105	0.351898	0.779111	FALSE
FBgn0037754	CG8500	gut	after recovery (day 35)	DaGS>wDah (driver alone)	110.767	-0.211187	0.226835	0.351845	0.779111	FALSE
FBgn0032143	CG4017	gut	after recovery (day 35)	DaGS>wDah (driver alone)	7.86168	-0.624893	0.671378	0.351977	0.779117	FALSE
FBgn0040020	MED21	gut	after recovery (day 35)	DaGS>wDah (driver alone)	399.08	-0.147467	0.158537	0.352282	0.779626	FALSE
FBgn0050185	AIMP3	gut	after recovery (day 35)	DaGS>wDah (driver alone)	713.456	-0.090221	0.097059	0.352605	0.780173	FALSE
FBgn0033802	CG17724	gut	after recovery (day 35)	DaGS>wDah (driver alone)	519.895	-0.140746	0.151574	0.353114	0.781131	FALSE
FBgn0029925	CG3040	gut	after recovery (day 35)	DaGS>wDah (driver alone)	426.724	-0.110951	0.119598	0.35356	0.781781	FALSE
FBgn0038924	CG6028	gut	after recovery (day 35)	DaGS>wDah (driver alone)	9457.26	-0.108307	0.116734	0.353506	0.781781	FALSE
FBgn0030136	RpS28b	gut	after recovery (day 35)	DaGS>wDah (driver alone)	42740.7	0.114098	0.123055	0.353817	0.781846	FALSE
FBgn0032870	CG2608	gut	after recovery (day 35)	DaGS>wDah (driver alone)	550.804	0.0845092	0.0911373	0.353785	0.781846	FALSE
FBgn0038147	CCHa2	gut	after recovery (day 35)	DaGS>wDah (driver alone)	5525.21	-0.148437	0.16005	0.353697	0.781846	FALSE
FBgn0003129	Poxm	gut	after recovery (day 35)	DaGS>wDah (driver alone)	31.0153	0.941244	1.01598	0.354219	0.782399	FALSE
FBgn0024187	syd	gut	after recovery (day 35)	DaGS>wDah (driver alone)	3067.25	0.158615	0.17119	0.354163	0.782399	FALSE
FBgn0031435	Elba2	gut	after recovery (day 35)	DaGS>wDah (driver alone)	28.8997	-0.297043	0.32073	0.35437	0.78247	FALSE
FBgn0032595	CG17996	gut	after recovery (day 35)	DaGS>wDah (driver alone)	471.348	-0.157808	0.17043	0.354479	0.78247	FALSE
FBgn0264816	koko	gut	after recovery (day 35)	DaGS>wDah (driver alone)	194.061	0.171356	0.18506	0.354473	0.78247	FALSE
FBgn0027356	Amph	gut	after recovery (day 35)	DaGS>wDah (driver alone)	3592.2	-0.0989435	0.106906	0.354696	0.782779	FALSE
FBgn0029799	CG15772	gut	after recovery (day 35)	DaGS>wDah (driver alone)	24.1908	0.32938	0.356054	0.354922	0.78288	FALSE
FBgn0037008	mTerf3	gut	after recovery (day 35)	DaGS>wDah (driver alone)	464.209	-0.100927	0.109101	0.354925	0.78288	FALSE
FBgn0283510	Pal1	gut	after recovery (day 35)	DaGS>wDah (driver alone)	508.508	0.0963165	0.104127	0.35497	0.78288	FALSE
FBgn0032981	CG3635	gut	after recovery (day 35)	DaGS>wDah (driver alone)	1479.39	-0.144	0.155743	0.355175	0.78303	FALSE
FBgn0036764	CG5535	gut	after recovery (day 35)	DaGS>wDah (driver alone)	543.681	0.208383	0.225384	0.35519	0.78303	FALSE
FBgn0015905	ast	gut	after recovery (day 35)	DaGS>wDah (driver alone)	507.099	0.116169	0.125683	0.355331	0.783173	FALSE
FBgn0031896	CG4502	gut	after recovery (day 35)	DaGS>wDah (driver alone)	956.376	0.0613997	0.0664679	0.355616	0.783467	FALSE
FBgn0034727	mRpS29	gut	after recovery (day 35)	DaGS>wDah (driver alone)	690.783	-0.0779464	0.0843762	0.355593	0.783467	FALSE
FBgn0031607	Secp43	gut	after recovery (day 35)	DaGS>wDah (driver alone)	456.859	-0.0876768	0.0949509	0.355804	0.783633	FALSE
FBgn0035982	CG4461	gut	after recovery (day 35)	DaGS>wDah (driver alone)	62.3047	0.38731	0.419545	0.35592	0.783633	FALSE
FBgn0267336	Glut4EF	gut	after recovery (day 35)	DaGS>wDah (driver alone)	3282.71	-0.0987866	0.106995	0.355861	0.783633	FALSE
FBgn0030039	CG12123	gut	after recovery (day 35)	DaGS>wDah (driver alone)	281.708	0.109608	0.118779	0.356118	0.783902	FALSE
FBgn0035540	Syx17	gut	after recovery (day 35)	DaGS>wDah (driver alone)	786.441	0.174292	0.188959	0.356332	0.784205	FALSE
FBgn0029915	CG14434	gut	after recovery (day 35)	DaGS>wDah (driver alone)	148.338	-0.168311	0.182603	0.356669	0.784566	FALSE
FBgn0032017	CG7810	gut	after recovery (day 35)	DaGS>wDah (driver alone)	203.448	0.137606	0.149332	0.356801	0.784566	FALSE
FBgn0034313	CG5726	gut	after recovery (day 35)	DaGS>wDah (driver alone)	973.059	0.143892	0.156135	0.356743	0.784566	FALSE
FBgn0052645	CG32645	gut	after recovery (day 35)	DaGS>wDah (driver alone)	215.288	-0.14784	0.160384	0.356638	0.784566	FALSE
FBgn0262508	CG43078	gut	after recovery (day 35)	DaGS>wDah (driver alone)	6746.35	-0.304192	0.330322	0.357104	0.785064	FALSE
FBgn0029503	mora	gut	after recovery (day 35)	DaGS>wDah (driver alone)	591.095	0.169513	0.18434	0.357799	0.786292	FALSE
FBgn0053547	Rim	gut	after recovery (day 35)	DaGS>wDah (driver alone)	161.451	-0.174894	0.190198	0.357815	0.786292	FALSE
FBgn0038269	Rrp6	gut	after recovery (day 35)	DaGS>wDah (driver alone)	1141.49	0.120878	0.131502	0.357986	0.786331	FALSE
FBgn0043364	cbt	gut	after recovery (day 35)	DaGS>wDah (driver alone)	5461.17	0.187092	0.203523	0.357955	0.786331	FALSE
FBgn0023179	amon	gut	after recovery (day 35)	DaGS>wDah (driver alone)	818.784	-0.209484	0.227944	0.358089	0.78639	FALSE
FBgn0259243	Pka-R1	gut	after recovery (day 35)	DaGS>wDah (driver alone)	4874.08	0.0665648	0.0724431	0.35817	0.786401	FALSE
FBgn0036659	CG9701	gut	after recovery (day 35)	DaGS>wDah (driver alone)	629.792	0.244357	0.266083	0.358436	0.786816	FALSE
FBgn0262952	mt:ND4	gut	after recovery (day 35)	DaGS>wDah (driver alone)	74239.5	-0.22341	0.243385	0.358656	0.787131	FALSE
FBgn0032956	Cul2	gut	after recovery (day 35)	DaGS>wDah (driver alone)	2898.66	-0.0749748	0.0816939	0.358749	0.787167	FALSE
FBgn0261801	CG42747	gut	after recovery (day 35)	DaGS>wDah (driver alone)	134.53	-0.269463	0.293724	0.358932	0.787401	FALSE
FBgn0052302	CG32302	gut	after recovery (day 35)	DaGS>wDah (driver alone)	63.9147	0.702029	0.765771	0.359268	0.78797	FALSE
FBgn0030846	CG12992	gut	after recovery (day 35)	DaGS>wDah (driver alone)	55.5263	0.317554	0.346713	0.35972	0.788626	FALSE
FBgn0038304	CG12241	gut	after recovery (day 35)	DaGS>wDah (driver alone)	762.142	-0.151509	0.165417	0.359707	0.788626	FALSE
FBgn0011770	Gip	gut	after recovery (day 35)	DaGS>wDah (driver alone)	4661.73	0.175159	0.191327	0.359931	0.788821	FALSE
FBgn0265831	lncRNA:CR44620	gut	after recovery (day 35)	DaGS>wDah (driver alone)	10.7043	0.522897	0.571199	0.359962	0.788821	FALSE
FBgn0011638	La	gut	after recovery (day 35)	DaGS>wDah (driver alone)	2108.87	0.103368	0.113022	0.360409	0.789632	FALSE
FBgn0286075	DNAlig3	gut	after recovery (day 35)	DaGS>wDah (driver alone)	844.141	-0.100721	0.110202	0.360731	0.790168	FALSE
FBgn0028697	RpL15	gut	after recovery (day 35)	DaGS>wDah (driver alone)	66696.2	0.107457	0.117882	0.361997	0.790419	FALSE
FBgn0029134	Prosbeta5	gut	after recovery (day 35)	DaGS>wDah (driver alone)	3670.11	-0.0559863	0.0613486	0.361456	0.790419	FALSE
FBgn0029665	Timm29	gut	after recovery (day 35)	DaGS>wDah (driver alone)	471.713	-0.0978969	0.1073	0.361575	0.790419	FALSE
FBgn0032393	Nfs1	gut	after recovery (day 35)	DaGS>wDah (driver alone)	1178.83	-0.132806	0.145488	0.361331	0.790419	FALSE
FBgn0033845	mars	gut	after recovery (day 35)	DaGS>wDah (driver alone)	66.745	0.233626	0.256131	0.361698	0.790419	FALSE
FBgn0038586	CG7168	gut	after recovery (day 35)	DaGS>wDah (driver alone)	252.524	-0.154804	0.169745	0.361781	0.790419	FALSE
FBgn0039081	Irk2	gut	after recovery (day 35)	DaGS>wDah (driver alone)	1677.39	0.236853	0.259383	0.36117	0.790419	FALSE
FBgn0039359	RpL27	gut	after recovery (day 35)	DaGS>wDah (driver alone)	46745.4	0.117178	0.128346	0.361253	0.790419	FALSE
FBgn0040346	CG3704	gut	after recovery (day 35)	DaGS>wDah (driver alone)	560.914	0.0995563	0.109198	0.361925	0.790419	FALSE
FBgn0041245	Gr39b	gut	after recovery (day 35)	DaGS>wDah (driver alone)	20.2603	-0.381588	0.417763	0.361028	0.790419	FALSE
FBgn0051300	CG31300	gut	after recovery (day 35)	DaGS>wDah (driver alone)	9484.57	-0.183328	0.201093	0.361949	0.790419	FALSE
FBgn0261850	Xpd	gut	after recovery (day 35)	DaGS>wDah (driver alone)	335.971	-0.149367	0.163698	0.36153	0.790419	FALSE
FBgn0261988	Gprk2	gut	after recovery (day 35)	DaGS>wDah (driver alone)	1223.14	0.144565	0.158498	0.361718	0.790419	FALSE
FBgn0262728	Pal2	gut	after recovery (day 35)	DaGS>wDah (driver alone)	872.533	-0.12457	0.136355	0.360941	0.790419	FALSE
FBgn0263594	lost	gut	after recovery (day 35)	DaGS>wDah (driver alone)	16934.8	0.0657244	0.0720154	0.36143	0.790419	FALSE
FBgn0003480	spn-B	gut	after recovery (day 35)	DaGS>wDah (driver alone)	54.0873	-0.270229	0.296559	0.362183	0.790657	FALSE
FBgn0033202	Grl43a	gut	after recovery (day 35)	DaGS>wDah (driver alone)	5.47561	0.851837	0.935059	0.362296	0.790737	FALSE
FBgn0031895	CG4497	gut	after recovery (day 35)	DaGS>wDah (driver alone)	182.16	-0.149459	0.164165	0.362602	0.791069	FALSE
FBgn0034275	neat	gut	after recovery (day 35)	DaGS>wDah (driver alone)	3228.24	-0.156181	0.171546	0.362597	0.791069	FALSE
FBgn0263234	Phae1	gut	after recovery (day 35)	DaGS>wDah (driver alone)	2791.16	-0.139441	0.153286	0.362991	0.791749	FALSE
FBgn0031490	CG17264	gut	after recovery (day 35)	DaGS>wDah (driver alone)	667.407	-0.205189	0.225677	0.363238	0.792121	FALSE
FBgn0036180	Duba	gut	after recovery (day 35)	DaGS>wDah (driver alone)	1379.71	0.131808	0.145004	0.363351	0.792198	FALSE
FBgn0037301	Mms19	gut	after recovery (day 35)	DaGS>wDah (driver alone)	1106.91	-0.110563	0.121757	0.363844	0.793105	FALSE
FBgn0266258	lncRNA:CR44953	gut	after recovery (day 35)	DaGS>wDah (driver alone)	24.321	0.710034	0.782241	0.364041	0.793367	FALSE
FBgn0038541	TyrRII	gut	after recovery (day 35)	DaGS>wDah (driver alone)	92.8778	0.186549	0.205573	0.364164	0.793468	FALSE
FBgn0033610	CG18335	gut	after recovery (day 35)	DaGS>wDah (driver alone)	6.52743	0.643785	0.709614	0.364284	0.793561	FALSE
FBgn0052196	CG32196	gut	after recovery (day 35)	DaGS>wDah (driver alone)	361.121	0.122734	0.135325	0.364429	0.793709	FALSE
FBgn0030178	Naxe	gut	after recovery (day 35)	DaGS>wDah (driver alone)	396.678	-0.114409	0.126182	0.364568	0.793843	FALSE
FBgn0262816	CG43187	gut	after recovery (day 35)	DaGS>wDah (driver alone)	872.01	0.170964	0.188732	0.365012	0.794643	FALSE
FBgn0035438	Gtpx	gut	after recovery (day 35)	DaGS>wDah (driver alone)	11125.3	-0.121175	0.133806	0.36515	0.794774	FALSE
FBgn0052425	CG32425	gut	after recovery (day 35)	DaGS>wDah (driver alone)	868.265	-0.0971377	0.107294	0.365283	0.794897	FALSE
FBgn0035710	SP1173	gut	after recovery (day 35)	DaGS>wDah (driver alone)	399.612	0.282238	0.311907	0.36553	0.795098	FALSE
FBgn0260766	CG42564	gut	after recovery (day 35)	DaGS>wDah (driver alone)	7.93286	0.612015	0.676267	0.36547	0.795098	FALSE
FBgn0027873	Cpsf100	gut	after recovery (day 35)	DaGS>wDah (driver alone)	1168.66	0.104399	0.11544	0.36581	0.795152	FALSE
FBgn0034251	ND-51L1	gut	after recovery (day 35)	DaGS>wDah (driver alone)	45.039	0.260033	0.287661	0.366019	0.795152	FALSE
FBgn0037025	Spc105R	gut	after recovery (day 35)	DaGS>wDah (driver alone)	48.2292	0.25957	0.286968	0.365718	0.795152	FALSE
FBgn0038301	CG6654	gut	after recovery (day 35)	DaGS>wDah (driver alone)	181.365	-0.138685	0.15338	0.365893	0.795152	FALSE
FBgn0264679	asRNA:CR43964	gut	after recovery (day 35)	DaGS>wDah (driver alone)	14.3064	-0.470704	0.520657	0.365964	0.795152	FALSE
FBgn0264791	asRNA:CR44021	gut	after recovery (day 35)	DaGS>wDah (driver alone)	10.3378	0.669527	0.740422	0.365863	0.795152	FALSE
FBgn0002931	net	gut	after recovery (day 35)	DaGS>wDah (driver alone)	93.3632	-0.275429	0.30489	0.366329	0.795564	FALSE
FBgn0286027	Rnmt	gut	after recovery (day 35)	DaGS>wDah (driver alone)	278.124	0.128668	0.142441	0.366363	0.795564	FALSE
FBgn0000045	Act79B	gut	after recovery (day 35)	DaGS>wDah (driver alone)	126.744	0.316839	0.35099	0.366685	0.796095	FALSE
FBgn0030954	CCKLR-17D3	gut	after recovery (day 35)	DaGS>wDah (driver alone)	7.24436	0.581541	0.644499	0.36689	0.796372	FALSE
FBgn0000092	dyw	gut	after recovery (day 35)	DaGS>wDah (driver alone)	28.21	-0.360328	0.399925	0.367595	0.796433	FALSE
FBgn0001978	stc	gut	after recovery (day 35)	DaGS>wDah (driver alone)	1675.77	0.184211	0.204521	0.367751	0.796433	FALSE
FBgn0023518	trr	gut	after recovery (day 35)	DaGS>wDah (driver alone)	717.242	0.169065	0.18743	0.367047	0.796433	FALSE
FBgn0024846	p38b	gut	after recovery (day 35)	DaGS>wDah (driver alone)	2206.55	-0.0688937	0.0763947	0.367156	0.796433	FALSE
FBgn0033061	SmydA-5	gut	after recovery (day 35)	DaGS>wDah (driver alone)	92.8699	-0.182492	0.202343	0.367112	0.796433	FALSE
FBgn0037326	CG14669	gut	after recovery (day 35)	DaGS>wDah (driver alone)	4.15693	-1.27904	1.41981	0.367665	0.796433	FALSE
FBgn0052582	lncRNA:CR32582	gut	after recovery (day 35)	DaGS>wDah (driver alone)	73.1481	-0.205777	0.228219	0.367234	0.796433	FALSE
FBgn0083048	snoRNA:Psi18S-1377d	gut	after recovery (day 35)	DaGS>wDah (driver alone)	12.4002	-0.46056	0.511101	0.367528	0.796433	FALSE
FBgn0085819	28SrRNA-Psi:CR41609	gut	after recovery (day 35)	DaGS>wDah (driver alone)	151.847	0.359747	0.399069	0.367341	0.796433	FALSE
FBgn0262357	CG43055	gut	after recovery (day 35)	DaGS>wDah (driver alone)	19383.3	-0.154315	0.171201	0.367392	0.796433	FALSE
FBgn0286035	sisRNA:CR46357	gut	after recovery (day 35)	DaGS>wDah (driver alone)	25.361	0.426583	0.473634	0.367769	0.796433	FALSE
FBgn0030091	CG7065	gut	after recovery (day 35)	DaGS>wDah (driver alone)	432.323	-0.188053	0.208954	0.368133	0.796858	FALSE
FBgn0039152	Root	gut	after recovery (day 35)	DaGS>wDah (driver alone)	31.7086	-0.354134	0.393475	0.368111	0.796858	FALSE
FBgn0262599	SmydA-3	gut	after recovery (day 35)	DaGS>wDah (driver alone)	6.19838	0.752242	0.83596	0.368198	0.796858	FALSE
FBgn0024733	RpL10	gut	after recovery (day 35)	DaGS>wDah (driver alone)	69590.6	0.101845	0.113227	0.368398	0.796957	FALSE
FBgn0050069	Sdb	gut	after recovery (day 35)	DaGS>wDah (driver alone)	2742.42	-0.0778055	0.0864977	0.368381	0.796957	FALSE
FBgn0039635	Pdhb	gut	after recovery (day 35)	DaGS>wDah (driver alone)	5342.47	-0.151342	0.168285	0.368481	0.796969	FALSE
FBgn0086908	egg	gut	after recovery (day 35)	DaGS>wDah (driver alone)	493.883	-0.180811	0.201168	0.368756	0.797395	FALSE
FBgn0004638	drk	gut	after recovery (day 35)	DaGS>wDah (driver alone)	4682.84	0.172466	0.191952	0.368927	0.797431	FALSE
FBgn0035111	Dis3l2	gut	after recovery (day 35)	DaGS>wDah (driver alone)	1104.96	-0.0989891	0.11016	0.368871	0.797431	FALSE
FBgn0000299	Col4a1	gut	after recovery (day 35)	DaGS>wDah (driver alone)	147.004	0.356492	0.39764	0.369976	0.797693	FALSE
FBgn0011769	Fdx1	gut	after recovery (day 35)	DaGS>wDah (driver alone)	277.728	-0.154479	0.17245	0.370366	0.797693	FALSE
FBgn0017590	klg	gut	after recovery (day 35)	DaGS>wDah (driver alone)	30.5714	-0.541358	0.603248	0.369503	0.797693	FALSE
FBgn0027784	Prp18	gut	after recovery (day 35)	DaGS>wDah (driver alone)	234.943	-0.135717	0.151133	0.369186	0.797693	FALSE
FBgn0029897	RpL17	gut	after recovery (day 35)	DaGS>wDah (driver alone)	37786.7	0.0856527	0.0956065	0.370313	0.797693	FALSE
FBgn0030038	CG1440	gut	after recovery (day 35)	DaGS>wDah (driver alone)	3247.15	-0.0818532	0.0912953	0.369945	0.797693	FALSE
FBgn0030505	NFAT	gut	after recovery (day 35)	DaGS>wDah (driver alone)	1658.63	-0.0945049	0.105419	0.370003	0.797693	FALSE
FBgn0032629	beat-IIIc	gut	after recovery (day 35)	DaGS>wDah (driver alone)	74.7361	-0.257221	0.287003	0.370128	0.797693	FALSE
FBgn0033019	CG10395	gut	after recovery (day 35)	DaGS>wDah (driver alone)	301.286	0.123223	0.137274	0.369375	0.797693	FALSE
FBgn0036314	Sf3a2	gut	after recovery (day 35)	DaGS>wDah (driver alone)	775.42	-0.0708422	0.0790337	0.370063	0.797693	FALSE
FBgn0036365	cmb	gut	after recovery (day 35)	DaGS>wDah (driver alone)	948.004	0.140493	0.156828	0.370339	0.797693	FALSE
FBgn0036492	Best3	gut	after recovery (day 35)	DaGS>wDah (driver alone)	16.5076	0.406666	0.453718	0.370095	0.797693	FALSE
FBgn0037856	Leash	gut	after recovery (day 35)	DaGS>wDah (driver alone)	248.685	0.13942	0.155346	0.369462	0.797693	FALSE
FBgn0058006	CG40006	gut	after recovery (day 35)	DaGS>wDah (driver alone)	75.4679	-0.265544	0.296215	0.370008	0.797693	FALSE
FBgn0259742	CG42360	gut	after recovery (day 35)	DaGS>wDah (driver alone)	785.528	0.0961778	0.107202	0.369631	0.797693	FALSE
FBgn0287204	Cog8	gut	after recovery (day 35)	DaGS>wDah (driver alone)	467.9	-0.107134	0.119566	0.370243	0.797693	FALSE
FBgn0288810	CG46525	gut	after recovery (day 35)	DaGS>wDah (driver alone)	8.77894	-0.580562	0.647485	0.36991	0.797693	FALSE
FBgn0062928	hpRNA:LINR-2	gut	after recovery (day 35)	DaGS>wDah (driver alone)	244.095	0.390704	0.436266	0.370486	0.797785	FALSE
FBgn0265595	CG44422	gut	after recovery (day 35)	DaGS>wDah (driver alone)	356.905	0.0934642	0.104397	0.370639	0.797948	FALSE
FBgn0262483	Rbp	gut	after recovery (day 35)	DaGS>wDah (driver alone)	110.064	-0.169679	0.189558	0.370718	0.79795	FALSE
FBgn0030985	Obp18a	gut	after recovery (day 35)	DaGS>wDah (driver alone)	79.4783	0.318588	0.356192	0.371092	0.798087	FALSE
FBgn0035357	MEP-1	gut	after recovery (day 35)	DaGS>wDah (driver alone)	60.3801	0.379302	0.424187	0.371222	0.798087	FALSE
FBgn0036367	CG10116	gut	after recovery (day 35)	DaGS>wDah (driver alone)	8760.27	0.119457	0.133515	0.370941	0.798087	FALSE
FBgn0085453	Mthfs	gut	after recovery (day 35)	DaGS>wDah (driver alone)	172.521	0.135091	0.151054	0.371148	0.798087	FALSE
FBgn0265190	PIG-S	gut	after recovery (day 35)	DaGS>wDah (driver alone)	501.28	-0.0924074	0.103348	0.371247	0.798087	FALSE
FBgn0265767	zyd	gut	after recovery (day 35)	DaGS>wDah (driver alone)	19.6977	-0.403795	0.45137	0.371001	0.798087	FALSE
FBgn0025373	Fpps	gut	after recovery (day 35)	DaGS>wDah (driver alone)	3193.95	-0.0876245	0.0981689	0.372077	0.799043	FALSE
FBgn0025800	Smox	gut	after recovery (day 35)	DaGS>wDah (driver alone)	7596.73	-0.077653	0.0869529	0.371832	0.799043	FALSE
FBgn0033912	RpS23	gut	after recovery (day 35)	DaGS>wDah (driver alone)	69276.7	0.106796	0.119648	0.372079	0.799043	FALSE
FBgn0058160	Sph242	gut	after recovery (day 35)	DaGS>wDah (driver alone)	1735.55	-0.11628	0.130267	0.372055	0.799043	FALSE
FBgn0262353	CG43051	gut	after recovery (day 35)	DaGS>wDah (driver alone)	605.899	-0.165595	0.185522	0.372076	0.799043	FALSE
FBgn0037555	Ada2b	gut	after recovery (day 35)	DaGS>wDah (driver alone)	1125.14	0.180256	0.20204	0.372298	0.799346	FALSE
FBgn0033973	HPS1	gut	after recovery (day 35)	DaGS>wDah (driver alone)	279.131	-0.101932	0.114341	0.372675	0.799989	FALSE
FBgn0003997	hid	gut	after recovery (day 35)	DaGS>wDah (driver alone)	894.064	0.214088	0.240243	0.372858	0.800048	FALSE
FBgn0034644	Ip6k	gut	after recovery (day 35)	DaGS>wDah (driver alone)	2991.86	0.156394	0.175492	0.372835	0.800048	FALSE
FBgn0035323	CG13807	gut	after recovery (day 35)	DaGS>wDah (driver alone)	184.937	-0.133877	0.150308	0.373099	0.800399	FALSE
FBgn0037549	CG7878	gut	after recovery (day 35)	DaGS>wDah (driver alone)	2064.51	0.0679585	0.0763161	0.373204	0.800456	FALSE
FBgn0027564	CG3149	gut	after recovery (day 35)	DaGS>wDah (driver alone)	1163.16	0.109135	0.12263	0.37349	0.800737	FALSE
FBgn0053928	CG33928	gut	after recovery (day 35)	DaGS>wDah (driver alone)	14.9725	0.597677	0.671539	0.37346	0.800737	FALSE
FBgn0034180	Ehbp1	gut	after recovery (day 35)	DaGS>wDah (driver alone)	3848.12	0.0814963	0.0916085	0.373673	0.800829	FALSE
FBgn0037643	ScsbetaA	gut	after recovery (day 35)	DaGS>wDah (driver alone)	11608	-0.0885081	0.0994938	0.373689	0.800829	FALSE
FBgn0015794	Rab18	gut	after recovery (day 35)	DaGS>wDah (driver alone)	2786.83	0.162282	0.182506	0.373903	0.800953	FALSE
FBgn0052170	CG32170	gut	after recovery (day 35)	DaGS>wDah (driver alone)	598.93	0.110392	0.124132	0.373834	0.800953	FALSE
FBgn0058470	CG40470	gut	after recovery (day 35)	DaGS>wDah (driver alone)	48.8471	-0.291739	0.328172	0.374011	0.801019	FALSE
FBgn0040087	p115	gut	after recovery (day 35)	DaGS>wDah (driver alone)	1064.93	0.183696	0.206679	0.37411	0.801064	FALSE
FBgn0015544	spag	gut	after recovery (day 35)	DaGS>wDah (driver alone)	634.65	-0.126141	0.141991	0.374337	0.801194	FALSE
FBgn0031040	CG14210	gut	after recovery (day 35)	DaGS>wDah (driver alone)	557.729	0.199089	0.224131	0.374396	0.801194	FALSE
FBgn0039854	CG1635	gut	after recovery (day 35)	DaGS>wDah (driver alone)	1549.05	-0.0685437	0.0771668	0.374404	0.801194	FALSE
FBgn0004395	unk	gut	after recovery (day 35)	DaGS>wDah (driver alone)	2401.89	0.19719	0.222048	0.374513	0.801261	FALSE
FBgn0050010	CG30010	gut	after recovery (day 35)	DaGS>wDah (driver alone)	250.018	0.163826	0.184536	0.374664	0.801416	FALSE
FBgn0010329	Tbh	gut	after recovery (day 35)	DaGS>wDah (driver alone)	17.6293	-0.391487	0.441137	0.374836	0.801451	FALSE
FBgn0011802	Gem3	gut	after recovery (day 35)	DaGS>wDah (driver alone)	314.437	-0.0985503	0.111037	0.374788	0.801451	FALSE
FBgn0033657	Sln	gut	after recovery (day 35)	DaGS>wDah (driver alone)	11.5138	-0.499996	0.563816	0.375184	0.801971	FALSE
FBgn0034921	DCP1	gut	after recovery (day 35)	DaGS>wDah (driver alone)	325.404	-0.192996	0.217725	0.375391	0.801971	FALSE
FBgn0038849	CG7079	gut	after recovery (day 35)	DaGS>wDah (driver alone)	15.3512	0.466429	0.526038	0.375249	0.801971	FALSE
FBgn0266901	lncRNA:CR45361	gut	after recovery (day 35)	DaGS>wDah (driver alone)	10.0306	-0.515955	0.581976	0.375317	0.801971	FALSE
FBgn0015509	Cul1	gut	after recovery (day 35)	DaGS>wDah (driver alone)	3226.36	-0.0776363	0.0876081	0.375522	0.802086	FALSE
FBgn0023094	cyc	gut	after recovery (day 35)	DaGS>wDah (driver alone)	890.93	0.0848954	0.0958505	0.375776	0.802142	FALSE
FBgn0028952	Kebab	gut	after recovery (day 35)	DaGS>wDah (driver alone)	73.1484	-0.211435	0.2387	0.375737	0.802142	FALSE
FBgn0260481	CG32454	gut	after recovery (day 35)	DaGS>wDah (driver alone)	20.6225	-0.337226	0.380747	0.375782	0.802142	FALSE
FBgn0003862	trx	gut	after recovery (day 35)	DaGS>wDah (driver alone)	1857.25	0.100124	0.113071	0.375893	0.802211	FALSE
FBgn0029507	Tsp42Ed	gut	after recovery (day 35)	DaGS>wDah (driver alone)	10998	0.163657	0.184909	0.376121	0.802366	FALSE
FBgn0033131	CR12842	gut	after recovery (day 35)	DaGS>wDah (driver alone)	14.4466	0.479955	0.542278	0.376118	0.802366	FALSE
FBgn0034791	EMC8-9	gut	after recovery (day 35)	DaGS>wDah (driver alone)	928.482	-0.0981476	0.110951	0.376373	0.802736	FALSE
FBgn0035918	Cdc6	gut	after recovery (day 35)	DaGS>wDah (driver alone)	24.9498	-0.406033	0.459215	0.376594	0.803042	FALSE
FBgn0032873	CG2614	gut	after recovery (day 35)	DaGS>wDah (driver alone)	769.398	0.0839768	0.0950336	0.376883	0.803326	FALSE
FBgn0037137	Nopp140	gut	after recovery (day 35)	DaGS>wDah (driver alone)	2056.08	0.254261	0.287707	0.376831	0.803326	FALSE
FBgn0039140	Miro	gut	after recovery (day 35)	DaGS>wDah (driver alone)	2508.77	-0.0768572	0.0870032	0.377029	0.80347	FALSE
FBgn0000451	ect	gut	after recovery (day 35)	DaGS>wDah (driver alone)	64.5543	0.62604	0.709529	0.377597	0.803848	FALSE
FBgn0029936	CG4617	gut	after recovery (day 35)	DaGS>wDah (driver alone)	213.225	-0.186731	0.211546	0.3774	0.803848	FALSE
FBgn0031657	Polr1C	gut	after recovery (day 35)	DaGS>wDah (driver alone)	404.643	0.168753	0.191231	0.37753	0.803848	FALSE
FBgn0038354	CG5404	gut	after recovery (day 35)	DaGS>wDah (driver alone)	86.8181	0.94301	1.06832	0.377396	0.803848	FALSE
FBgn0051454	CG31454	gut	after recovery (day 35)	DaGS>wDah (driver alone)	1069.83	-0.136025	0.154123	0.377467	0.803848	FALSE
FBgn0004106	Cdk1	gut	after recovery (day 35)	DaGS>wDah (driver alone)	31.4851	0.364787	0.413936	0.378175	0.804046	FALSE
FBgn0015924	crq	gut	after recovery (day 35)	DaGS>wDah (driver alone)	5741.69	0.121368	0.137657	0.377955	0.804046	FALSE
FBgn0027599	CG2790	gut	after recovery (day 35)	DaGS>wDah (driver alone)	977.295	0.0768171	0.0871151	0.377891	0.804046	FALSE
FBgn0034883	Eglp2	gut	after recovery (day 35)	DaGS>wDah (driver alone)	3687.3	-0.144672	0.16409	0.377959	0.804046	FALSE
FBgn0052669	CG32669	gut	after recovery (day 35)	DaGS>wDah (driver alone)	3628.26	-0.173844	0.197293	0.378237	0.804046	FALSE
FBgn0086472	RpS25	gut	after recovery (day 35)	DaGS>wDah (driver alone)	58417	0.111007	0.125945	0.378102	0.804046	FALSE
FBgn0261552	ps	gut	after recovery (day 35)	DaGS>wDah (driver alone)	28667.3	-0.0774724	0.0879076	0.378159	0.804046	FALSE
FBgn0031985	mon2	gut	after recovery (day 35)	DaGS>wDah (driver alone)	3296.91	0.111715	0.126853	0.378497	0.804173	FALSE
FBgn0032250	holn1	gut	after recovery (day 35)	DaGS>wDah (driver alone)	407.227	-0.094084	0.106972	0.379118	0.804173	FALSE
FBgn0032640	Sgt	gut	after recovery (day 35)	DaGS>wDah (driver alone)	2505.12	-0.0817532	0.0929591	0.379155	0.804173	FALSE
FBgn0034245	UQCR-6.4	gut	after recovery (day 35)	DaGS>wDah (driver alone)	1941.54	-0.145372	0.165037	0.378402	0.804173	FALSE
FBgn0035968	Slc45-1	gut	after recovery (day 35)	DaGS>wDah (driver alone)	952.824	-0.194627	0.221318	0.379185	0.804173	FALSE
FBgn0036406	CG13484	gut	after recovery (day 35)	DaGS>wDah (driver alone)	160.884	-0.151768	0.172397	0.378677	0.804173	FALSE
FBgn0036950	CG6996	gut	after recovery (day 35)	DaGS>wDah (driver alone)	26.1447	-0.436539	0.495882	0.378682	0.804173	FALSE
FBgn0038923	mRpL35	gut	after recovery (day 35)	DaGS>wDah (driver alone)	897.707	-0.116909	0.132889	0.378997	0.804173	FALSE
FBgn0039492	CG6051	gut	after recovery (day 35)	DaGS>wDah (driver alone)	3336.08	0.184722	0.209936	0.378916	0.804173	FALSE
FBgn0052666	Drak	gut	after recovery (day 35)	DaGS>wDah (driver alone)	3425.85	-0.134311	0.152579	0.378711	0.804173	FALSE
FBgn0083953	CG34117	gut	after recovery (day 35)	DaGS>wDah (driver alone)	201.663	-0.16256	0.184873	0.379234	0.804173	FALSE
FBgn0285949	RpL31	gut	after recovery (day 35)	DaGS>wDah (driver alone)	55000.1	0.111882	0.127198	0.379082	0.804173	FALSE
FBgn0002926	ndl	gut	after recovery (day 35)	DaGS>wDah (driver alone)	3.63312	1.08641	1.23608	0.379447	0.804459	FALSE
FBgn0015520	nonA-l	gut	after recovery (day 35)	DaGS>wDah (driver alone)	225.165	0.121987	0.138872	0.37972	0.804706	FALSE
FBgn0030323	Vlet	gut	after recovery (day 35)	DaGS>wDah (driver alone)	249.998	-0.110861	0.126203	0.37971	0.804706	FALSE
FBgn0025693	ZnT41F	gut	after recovery (day 35)	DaGS>wDah (driver alone)	4248.66	-0.0567173	0.0645821	0.379824	0.804761	FALSE
FBgn0000542	ec	gut	after recovery (day 35)	DaGS>wDah (driver alone)	41.3024	0.324475	0.369536	0.379911	0.80478	FALSE
FBgn0027521	CG3679	gut	after recovery (day 35)	DaGS>wDah (driver alone)	38.135	0.293511	0.335112	0.381106	0.805573	FALSE
FBgn0029851	CG14445	gut	after recovery (day 35)	DaGS>wDah (driver alone)	7.2602	0.593657	0.677324	0.380773	0.805573	FALSE
FBgn0038593	Vps39	gut	after recovery (day 35)	DaGS>wDah (driver alone)	641.559	0.10857	0.123969	0.381146	0.805573	FALSE
FBgn0039702	Vps16B	gut	after recovery (day 35)	DaGS>wDah (driver alone)	83.4069	-0.254605	0.290693	0.38111	0.805573	FALSE
FBgn0039896	yellow-h	gut	after recovery (day 35)	DaGS>wDah (driver alone)	110.698	0.266437	0.304111	0.380965	0.805573	FALSE
FBgn0043455	CG5986	gut	after recovery (day 35)	DaGS>wDah (driver alone)	692.837	0.102654	0.117157	0.380916	0.805573	FALSE
FBgn0053306	CG33306	gut	after recovery (day 35)	DaGS>wDah (driver alone)	20640	-0.158999	0.181319	0.38054	0.805573	FALSE
FBgn0063492	GstE8	gut	after recovery (day 35)	DaGS>wDah (driver alone)	1839.21	0.173817	0.198347	0.380851	0.805573	FALSE
FBgn0086365	Orct2	gut	after recovery (day 35)	DaGS>wDah (driver alone)	362.104	0.196096	0.223826	0.38097	0.805573	FALSE
FBgn0086601	snoRNA:Psi28S-3327c	gut	after recovery (day 35)	DaGS>wDah (driver alone)	13.8286	-0.434672	0.496085	0.380919	0.805573	FALSE
FBgn0283682	Ge-1	gut	after recovery (day 35)	DaGS>wDah (driver alone)	1675.69	-0.109492	0.12492	0.380758	0.805573	FALSE
FBgn0035270	CG13933	gut	after recovery (day 35)	DaGS>wDah (driver alone)	914.063	-0.10569	0.12071	0.381261	0.805649	FALSE
FBgn0035285	CG12025	gut	after recovery (day 35)	DaGS>wDah (driver alone)	916.317	0.0662737	0.0757549	0.381659	0.806195	FALSE
FBgn0035856	CG13679	gut	after recovery (day 35)	DaGS>wDah (driver alone)	6.73186	0.683571	0.781457	0.381716	0.806195	FALSE
FBgn0051465	CG31465	gut	after recovery (day 35)	DaGS>wDah (driver alone)	18.8753	0.349838	0.399966	0.381754	0.806195	FALSE
FBgn0036887	CG9231	gut	after recovery (day 35)	DaGS>wDah (driver alone)	1491.96	-0.124373	0.142231	0.381876	0.806213	FALSE
FBgn0260758	CG42556	gut	after recovery (day 35)	DaGS>wDah (driver alone)	9.1107	0.605201	0.69216	0.381919	0.806213	FALSE
FBgn0031876	Atac1	gut	after recovery (day 35)	DaGS>wDah (driver alone)	241.423	0.133702	0.152963	0.382072	0.806371	FALSE
FBgn0050340	CG30340	gut	after recovery (day 35)	DaGS>wDah (driver alone)	242.178	-0.13837	0.158372	0.382278	0.806641	FALSE
FBgn0033273	Gasz	gut	after recovery (day 35)	DaGS>wDah (driver alone)	129.259	-0.156042	0.178902	0.383088	0.808183	FALSE
FBgn0014143	croc	gut	after recovery (day 35)	DaGS>wDah (driver alone)	50.2017	0.386696	0.444385	0.3842	0.808541	FALSE
FBgn0015569	alpha-Est10	gut	after recovery (day 35)	DaGS>wDah (driver alone)	1537.97	0.20244	0.232575	0.384067	0.808541	FALSE
FBgn0027552	Ar3	gut	after recovery (day 35)	DaGS>wDah (driver alone)	5352.54	-0.0895117	0.102743	0.383634	0.808541	FALSE
FBgn0029785	RpL35	gut	after recovery (day 35)	DaGS>wDah (driver alone)	43584.4	0.111435	0.127915	0.383666	0.808541	FALSE
FBgn0031252	CG13690	gut	after recovery (day 35)	DaGS>wDah (driver alone)	23.5917	-0.345882	0.397462	0.384176	0.808541	FALSE
FBgn0033728	Cpr49Ae	gut	after recovery (day 35)	DaGS>wDah (driver alone)	1137.04	1.26398	1.45244	0.384166	0.808541	FALSE
FBgn0034479	CG8654	gut	after recovery (day 35)	DaGS>wDah (driver alone)	198.031	0.803251	0.92283	0.38407	0.808541	FALSE
FBgn0035959	CG4911	gut	after recovery (day 35)	DaGS>wDah (driver alone)	4023.82	-0.116199	0.13337	0.383617	0.808541	FALSE
FBgn0038463	CG3534	gut	after recovery (day 35)	DaGS>wDah (driver alone)	773.892	-0.149543	0.171765	0.383959	0.808541	FALSE
FBgn0051998	CG31998	gut	after recovery (day 35)	DaGS>wDah (driver alone)	2549.43	-0.120375	0.138303	0.384095	0.808541	FALSE
FBgn0263747	CG43672	gut	after recovery (day 35)	DaGS>wDah (driver alone)	151.095	0.256861	0.29507	0.384023	0.808541	FALSE
FBgn0267109	asRNA:CR45549	gut	after recovery (day 35)	DaGS>wDah (driver alone)	7.95852	0.582092	0.667782	0.383383	0.808541	FALSE
FBgn0052137	BicDR	gut	after recovery (day 35)	DaGS>wDah (driver alone)	5122.61	0.196619	0.226025	0.384355	0.808702	FALSE
FBgn0032955	CG2201	gut	after recovery (day 35)	DaGS>wDah (driver alone)	3410.79	0.134613	0.154803	0.384532	0.808908	FALSE
FBgn0035412	CG14957	gut	after recovery (day 35)	DaGS>wDah (driver alone)	320.198	-0.311402	0.358177	0.384623	0.808935	FALSE
FBgn0263352	Unr	gut	after recovery (day 35)	DaGS>wDah (driver alone)	12887.8	-0.0716841	0.0824768	0.384769	0.809076	FALSE
FBgn0000541	E(bx)	gut	after recovery (day 35)	DaGS>wDah (driver alone)	3101.74	-0.0857935	0.0989078	0.385718	0.809327	FALSE
FBgn0002715	mei-S332	gut	after recovery (day 35)	DaGS>wDah (driver alone)	100.005	0.219789	0.253198	0.385365	0.809327	FALSE
FBgn0003090	pk	gut	after recovery (day 35)	DaGS>wDah (driver alone)	28.9703	0.440463	0.507668	0.385602	0.809327	FALSE
FBgn0033958	jef	gut	after recovery (day 35)	DaGS>wDah (driver alone)	11.7956	-0.681618	0.785989	0.385827	0.809327	FALSE
FBgn0036239	Pop2	gut	after recovery (day 35)	DaGS>wDah (driver alone)	1714.07	-0.0588784	0.0677793	0.385023	0.809327	FALSE
FBgn0036550	CG17026	gut	after recovery (day 35)	DaGS>wDah (driver alone)	95.9027	-0.523116	0.603324	0.385911	0.809327	FALSE
FBgn0037130	Syn1	gut	after recovery (day 35)	DaGS>wDah (driver alone)	395.154	-0.204188	0.235395	0.385709	0.809327	FALSE
FBgn0037384	dgrn	gut	after recovery (day 35)	DaGS>wDah (driver alone)	395.789	-0.144651	0.166826	0.385902	0.809327	FALSE
FBgn0038903	Polr1H	gut	after recovery (day 35)	DaGS>wDah (driver alone)	167.244	0.2359	0.272043	0.385864	0.809327	FALSE
FBgn0039766	CG15536	gut	after recovery (day 35)	DaGS>wDah (driver alone)	185.716	-0.174822	0.201291	0.385119	0.809327	FALSE
FBgn0263046	CG43341	gut	after recovery (day 35)	DaGS>wDah (driver alone)	43.3248	0.238874	0.275471	0.385862	0.809327	FALSE
FBgn0266377	Pde8	gut	after recovery (day 35)	DaGS>wDah (driver alone)	3788.69	-0.139513	0.160718	0.385362	0.809327	FALSE
FBgn0278598	lncRNA:CR46268	gut	after recovery (day 35)	DaGS>wDah (driver alone)	126.004	-0.158345	0.182431	0.38541	0.809327	FALSE
FBgn0019936	RpS20	gut	after recovery (day 35)	DaGS>wDah (driver alone)	33590.5	0.112469	0.129752	0.386051	0.80934	FALSE
FBgn0033550	CG12341	gut	after recovery (day 35)	DaGS>wDah (driver alone)	652.766	0.126707	0.146185	0.386074	0.80934	FALSE
FBgn0261859	CG42788	gut	after recovery (day 35)	DaGS>wDah (driver alone)	403.049	0.118554	0.136919	0.386562	0.810198	FALSE
FBgn0027619	eIF3j	gut	after recovery (day 35)	DaGS>wDah (driver alone)	5242.81	0.0674752	0.0779489	0.386691	0.810303	FALSE
FBgn0025879	Timp	gut	after recovery (day 35)	DaGS>wDah (driver alone)	857.819	0.114041	0.131807	0.386922	0.810483	FALSE
FBgn0037151	CG7130	gut	after recovery (day 35)	DaGS>wDah (driver alone)	239.941	0.301683	0.348813	0.387101	0.810483	FALSE
FBgn0082954	snoRNA:Psi28S-3571	gut	after recovery (day 35)	DaGS>wDah (driver alone)	36.3247	-0.248693	0.287585	0.387168	0.810483	FALSE
FBgn0263873	Nav	gut	after recovery (day 35)	DaGS>wDah (driver alone)	1811.48	-0.183216	0.211797	0.387007	0.810483	FALSE
FBgn0266812	lncRNA:CR45274	gut	after recovery (day 35)	DaGS>wDah (driver alone)	45.8399	0.267453	0.30928	0.387171	0.810483	FALSE
FBgn0020655	ArfGAP1	gut	after recovery (day 35)	DaGS>wDah (driver alone)	1588.02	-0.180304	0.208592	0.387377	0.810585	FALSE
FBgn0035176	mat	gut	after recovery (day 35)	DaGS>wDah (driver alone)	886.064	2.33527	2.70164	0.387373	0.810585	FALSE
FBgn0030396	mdu	gut	after recovery (day 35)	DaGS>wDah (driver alone)	14352.5	-0.134728	0.155902	0.387485	0.810647	FALSE
FBgn0039529	CG5612	gut	after recovery (day 35)	DaGS>wDah (driver alone)	165.779	0.299135	0.346212	0.387575	0.810671	FALSE
FBgn0023175	Prosalpha7	gut	after recovery (day 35)	DaGS>wDah (driver alone)	3101.67	-0.0542201	0.0628095	0.388002	0.810711	FALSE
FBgn0025684	MFS18	gut	after recovery (day 35)	DaGS>wDah (driver alone)	728.062	-0.146112	0.169357	0.388278	0.810711	FALSE
FBgn0034087	clu	gut	after recovery (day 35)	DaGS>wDah (driver alone)	3479.71	-0.199109	0.230791	0.388289	0.810711	FALSE
FBgn0035761	RhoGEF4	gut	after recovery (day 35)	DaGS>wDah (driver alone)	52.2657	-0.20538	0.237947	0.388065	0.810711	FALSE
FBgn0036157	CG7560	gut	after recovery (day 35)	DaGS>wDah (driver alone)	11.0659	0.741031	0.857932	0.38773	0.810711	FALSE
FBgn0038912	CG6656	gut	after recovery (day 35)	DaGS>wDah (driver alone)	984.166	-0.19642	0.227471	0.387865	0.810711	FALSE
FBgn0046756	asRNA:CR33945	gut	after recovery (day 35)	DaGS>wDah (driver alone)	15.9044	-0.365059	0.423229	0.388382	0.810711	FALSE
FBgn0083044	snoRNA:Psi18S-1397	gut	after recovery (day 35)	DaGS>wDah (driver alone)	7.02372	-0.574269	0.665583	0.388244	0.810711	FALSE
FBgn0259722	CG42376	gut	after recovery (day 35)	DaGS>wDah (driver alone)	1233.54	-0.126218	0.146153	0.387806	0.810711	FALSE
FBgn0259736	CG42390	gut	after recovery (day 35)	DaGS>wDah (driver alone)	2749.92	0.116558	0.135126	0.388363	0.810711	FALSE
FBgn0086680	vvl	gut	after recovery (day 35)	DaGS>wDah (driver alone)	165.61	0.228646	0.265129	0.388469	0.810728	FALSE
FBgn0023388	Dap160	gut	after recovery (day 35)	DaGS>wDah (driver alone)	1971.39	0.138472	0.160616	0.388614	0.810867	FALSE
FBgn0263659	lncRNA:CR43650	gut	after recovery (day 35)	DaGS>wDah (driver alone)	610.437	0.144672	0.167995	0.389144	0.811808	FALSE
FBgn0259108	futsch	gut	after recovery (day 35)	DaGS>wDah (driver alone)	98.3734	0.285568	0.331675	0.389246	0.811855	FALSE
FBgn0003279	RpL4	gut	after recovery (day 35)	DaGS>wDah (driver alone)	43802.8	0.151953	0.176652	0.389689	0.812121	FALSE
FBgn0022702	Cht2	gut	after recovery (day 35)	DaGS>wDah (driver alone)	166.859	0.229638	0.266947	0.389658	0.812121	FALSE
FBgn0028475	Hrd3	gut	after recovery (day 35)	DaGS>wDah (driver alone)	2338.24	-0.156828	0.182312	0.38967	0.812121	FALSE
FBgn0041605	cpx	gut	after recovery (day 35)	DaGS>wDah (driver alone)	542.715	-0.161265	0.187467	0.389661	0.812121	FALSE
FBgn0043025	Adgf-A2	gut	after recovery (day 35)	DaGS>wDah (driver alone)	134.593	0.236105	0.274578	0.389854	0.812155	FALSE
FBgn0085374	CG34345	gut	after recovery (day 35)	DaGS>wDah (driver alone)	5.6262	0.966614	1.12414	0.389863	0.812155	FALSE
FBgn0264748	CG44006	gut	after recovery (day 35)	DaGS>wDah (driver alone)	42.8739	0.404643	0.470828	0.390104	0.812493	FALSE
FBgn0045495	Gr28b	gut	after recovery (day 35)	DaGS>wDah (driver alone)	17.5876	0.363705	0.423482	0.390427	0.813001	FALSE
FBgn0016075	vkg	gut	after recovery (day 35)	DaGS>wDah (driver alone)	95.4869	0.365625	0.425795	0.390512	0.813015	FALSE
FBgn0029823	Shmt	gut	after recovery (day 35)	DaGS>wDah (driver alone)	1138.41	0.173916	0.202598	0.390656	0.813149	FALSE
FBgn0028468	rtet	gut	after recovery (day 35)	DaGS>wDah (driver alone)	1263.1	0.17222	0.200725	0.390899	0.813358	FALSE
FBgn0034647	pirk	gut	after recovery (day 35)	DaGS>wDah (driver alone)	3816.4	-0.294768	0.343626	0.390993	0.813358	FALSE
FBgn0266219	lncRNA:CR44914	gut	after recovery (day 35)	DaGS>wDah (driver alone)	7.86415	-0.612681	0.714113	0.390914	0.813358	FALSE
FBgn0002938	ninaC	gut	after recovery (day 35)	DaGS>wDah (driver alone)	6.1971	-0.857909	1.00043	0.391145	0.813505	FALSE
FBgn0052428	CG32428	gut	after recovery (day 35)	DaGS>wDah (driver alone)	2562.76	0.140697	0.164097	0.391222	0.813505	FALSE
FBgn0035064	TyrRS-m	gut	after recovery (day 35)	DaGS>wDah (driver alone)	457.288	-0.100337	0.117052	0.391336	0.813577	FALSE
FBgn0038820	CG4000	gut	after recovery (day 35)	DaGS>wDah (driver alone)	9.89653	0.688227	0.80302	0.391418	0.813584	FALSE
FBgn0004387	Klp98A	gut	after recovery (day 35)	DaGS>wDah (driver alone)	1887.77	0.197578	0.23061	0.391575	0.813746	FALSE
FBgn0040298	Myt1	gut	after recovery (day 35)	DaGS>wDah (driver alone)	168.827	0.162208	0.189423	0.391816	0.814082	FALSE
FBgn0034360	CG10927	gut	after recovery (day 35)	DaGS>wDah (driver alone)	66.9614	0.217808	0.254482	0.39206	0.814329	FALSE
FBgn0036028	Mpped	gut	after recovery (day 35)	DaGS>wDah (driver alone)	565.491	0.131488	0.153638	0.392093	0.814329	FALSE
FBgn0032030	Wdr82	gut	after recovery (day 35)	DaGS>wDah (driver alone)	544.294	-0.0914883	0.106964	0.392376	0.814588	FALSE
FBgn0266180	lncRNA:CR44886	gut	after recovery (day 35)	DaGS>wDah (driver alone)	18.8818	-0.367613	0.429745	0.392318	0.814588	FALSE
FBgn0036423	CG3919	gut	after recovery (day 35)	DaGS>wDah (driver alone)	21.136	-0.358604	0.41937	0.392495	0.81467	FALSE
FBgn0000459	disco	gut	after recovery (day 35)	DaGS>wDah (driver alone)	160.209	0.165751	0.194764	0.39475	0.815566	FALSE
FBgn0003430	slp1	gut	after recovery (day 35)	DaGS>wDah (driver alone)	6.72425	-0.668646	0.784215	0.393864	0.815566	FALSE
FBgn0015040	Cyp9c1	gut	after recovery (day 35)	DaGS>wDah (driver alone)	2811.19	0.0976709	0.114438	0.393391	0.815566	FALSE
FBgn0024558	Dph5	gut	after recovery (day 35)	DaGS>wDah (driver alone)	545.253	0.080983	0.0951093	0.394507	0.815566	FALSE
FBgn0025777	homer	gut	after recovery (day 35)	DaGS>wDah (driver alone)	2034.16	-0.104786	0.123141	0.3948	0.815566	FALSE
FBgn0025820	JTBR	gut	after recovery (day 35)	DaGS>wDah (driver alone)	323.04	-0.117347	0.137881	0.39473	0.815566	FALSE
FBgn0029854	CG3566	gut	after recovery (day 35)	DaGS>wDah (driver alone)	1450.65	-0.138281	0.162137	0.393733	0.815566	FALSE
FBgn0030037	Miga	gut	after recovery (day 35)	DaGS>wDah (driver alone)	622.998	-0.158988	0.186978	0.395157	0.815566	FALSE
FBgn0030612	Dbct	gut	after recovery (day 35)	DaGS>wDah (driver alone)	685.172	-0.143565	0.168789	0.395012	0.815566	FALSE
FBgn0032034	Rcd4	gut	after recovery (day 35)	DaGS>wDah (driver alone)	125.095	0.152424	0.178941	0.394318	0.815566	FALSE
FBgn0032105	borr	gut	after recovery (day 35)	DaGS>wDah (driver alone)	16.4987	-0.418691	0.491489	0.394279	0.815566	FALSE
FBgn0033355	CG13748	gut	after recovery (day 35)	DaGS>wDah (driver alone)	7.88215	0.883331	1.03854	0.395019	0.815566	FALSE
FBgn0034187	Mov10	gut	after recovery (day 35)	DaGS>wDah (driver alone)	1895.78	0.60458	0.708688	0.393605	0.815566	FALSE
FBgn0034335	GstE1	gut	after recovery (day 35)	DaGS>wDah (driver alone)	1373.25	0.419759	0.491778	0.393352	0.815566	FALSE
FBgn0034978	CG3257	gut	after recovery (day 35)	DaGS>wDah (driver alone)	7.17249	-0.714385	0.840054	0.395101	0.815566	FALSE
FBgn0035537	CG11342	gut	after recovery (day 35)	DaGS>wDah (driver alone)	96.3485	0.184133	0.216422	0.394878	0.815566	FALSE
FBgn0035945	CG5026	gut	after recovery (day 35)	DaGS>wDah (driver alone)	731.645	-0.0821101	0.0965254	0.394959	0.815566	FALSE
FBgn0036121	CG6310	gut	after recovery (day 35)	DaGS>wDah (driver alone)	101.901	-0.212345	0.249323	0.394389	0.815566	FALSE
FBgn0036143	CG14142	gut	after recovery (day 35)	DaGS>wDah (driver alone)	21.3419	0.337236	0.396324	0.394819	0.815566	FALSE
FBgn0037057	CG10512	gut	after recovery (day 35)	DaGS>wDah (driver alone)	912.475	-0.171007	0.20103	0.394964	0.815566	FALSE
FBgn0038144	CG8870	gut	after recovery (day 35)	DaGS>wDah (driver alone)	21.2163	0.463272	0.544338	0.394728	0.815566	FALSE
FBgn0038857	Bdbt	gut	after recovery (day 35)	DaGS>wDah (driver alone)	473.904	-0.0747784	0.0879558	0.395224	0.815566	FALSE
FBgn0039419	CG12290	gut	after recovery (day 35)	DaGS>wDah (driver alone)	3321.81	0.0941246	0.110372	0.393772	0.815566	FALSE
FBgn0041604	dlp	gut	after recovery (day 35)	DaGS>wDah (driver alone)	925.941	0.121727	0.143096	0.394955	0.815566	FALSE
FBgn0065071	snoRNA:CD18	gut	after recovery (day 35)	DaGS>wDah (driver alone)	6.55528	-0.636491	0.745898	0.393481	0.815566	FALSE
FBgn0082942	snoRNA:CD27b	gut	after recovery (day 35)	DaGS>wDah (driver alone)	6.65906	-0.713163	0.835572	0.393381	0.815566	FALSE
FBgn0085734	CR40450	gut	after recovery (day 35)	DaGS>wDah (driver alone)	8.38205	-0.577303	0.67865	0.394956	0.815566	FALSE
FBgn0259818	CG42399	gut	after recovery (day 35)	DaGS>wDah (driver alone)	107.45	-0.159838	0.187878	0.394905	0.815566	FALSE
FBgn0260655	l(3)76BDm	gut	after recovery (day 35)	DaGS>wDah (driver alone)	1581.14	0.0705926	0.0827888	0.393835	0.815566	FALSE
FBgn0267483	lncRNA:CR45833	gut	after recovery (day 35)	DaGS>wDah (driver alone)	17.881	0.375337	0.441664	0.395422	0.815811	FALSE
FBgn0033925	CG8617	gut	after recovery (day 35)	DaGS>wDah (driver alone)	239.321	0.110031	0.129514	0.395565	0.815927	FALSE
FBgn0035900	ZC3H3	gut	after recovery (day 35)	DaGS>wDah (driver alone)	498.502	-0.0778968	0.0917345	0.395796	0.815927	FALSE
FBgn0039634	alpha-Man-Ib	gut	after recovery (day 35)	DaGS>wDah (driver alone)	250.166	-0.11645	0.137126	0.395761	0.815927	FALSE
FBgn0065098	RNaseMRP:RNA	gut	after recovery (day 35)	DaGS>wDah (driver alone)	71.3134	0.329609	0.388154	0.395786	0.815927	FALSE
FBgn0038294	Mf	gut	after recovery (day 35)	DaGS>wDah (driver alone)	11883.3	0.0986776	0.116231	0.395893	0.815965	FALSE
FBgn0016697	Prosalpha5	gut	after recovery (day 35)	DaGS>wDah (driver alone)	2595.03	-0.0483247	0.0569686	0.396289	0.816126	FALSE
FBgn0037071	CG7632	gut	after recovery (day 35)	DaGS>wDah (driver alone)	762.048	-0.114424	0.13484	0.396108	0.816126	FALSE
FBgn0038678	mRpL55	gut	after recovery (day 35)	DaGS>wDah (driver alone)	345.596	-0.155352	0.183111	0.396211	0.816126	FALSE
FBgn0287668	lncRNA:CR46495	gut	after recovery (day 35)	DaGS>wDah (driver alone)	5.39145	-0.746581	0.879902	0.39617	0.816126	FALSE
FBgn0028953	CG14478	gut	after recovery (day 35)	DaGS>wDah (driver alone)	2781.17	0.157075	0.185291	0.396594	0.816265	FALSE
FBgn0038424	Fntb	gut	after recovery (day 35)	DaGS>wDah (driver alone)	1353.48	0.116464	0.137346	0.396461	0.816265	FALSE
FBgn0267992	lncRNA:CR46259	gut	after recovery (day 35)	DaGS>wDah (driver alone)	11.1856	0.609512	0.718941	0.396554	0.816265	FALSE
FBgn0000394	cv	gut	after recovery (day 35)	DaGS>wDah (driver alone)	238.925	0.147165	0.173789	0.397105	0.816302	FALSE
FBgn0001941	ifc	gut	after recovery (day 35)	DaGS>wDah (driver alone)	22005	0.16401	0.193682	0.397105	0.816302	FALSE
FBgn0030055	Rubicon	gut	after recovery (day 35)	DaGS>wDah (driver alone)	485.681	0.131903	0.15579	0.397177	0.816302	FALSE
FBgn0031857	LUBEL	gut	after recovery (day 35)	DaGS>wDah (driver alone)	136.913	0.189727	0.223913	0.396815	0.816302	FALSE
FBgn0033873	CG6337	gut	after recovery (day 35)	DaGS>wDah (driver alone)	572.674	0.734296	0.866492	0.396752	0.816302	FALSE
FBgn0035679	Galm2	gut	after recovery (day 35)	DaGS>wDah (driver alone)	4957.12	-0.17662	0.208669	0.397322	0.816302	FALSE
FBgn0036450	Tdrd3	gut	after recovery (day 35)	DaGS>wDah (driver alone)	498.156	0.190297	0.22483	0.397326	0.816302	FALSE
FBgn0040363	CG11384	gut	after recovery (day 35)	DaGS>wDah (driver alone)	300.425	0.0927262	0.109507	0.397129	0.816302	FALSE
FBgn0050115	GEFmeso	gut	after recovery (day 35)	DaGS>wDah (driver alone)	4730.37	0.203743	0.240541	0.396983	0.816302	FALSE
FBgn0000064	Aldo	gut	after recovery (day 35)	DaGS>wDah (driver alone)	22354.7	-0.148046	0.175419	0.398694	0.816442	FALSE
FBgn0000139	ash2	gut	after recovery (day 35)	DaGS>wDah (driver alone)	912.485	0.127779	0.151874	0.400154	0.816442	FALSE
FBgn0000427	dec	gut	after recovery (day 35)	DaGS>wDah (driver alone)	4.31672	1.61743	1.91544	0.398434	0.816442	FALSE
FBgn0003710	tipE	gut	after recovery (day 35)	DaGS>wDah (driver alone)	86.8658	0.250076	0.297188	0.400082	0.816442	FALSE
FBgn0003938	snRNA:U5:63BC	gut	after recovery (day 35)	DaGS>wDah (driver alone)	17.2618	0.382843	0.455382	0.400511	0.816442	FALSE
FBgn0004167	kst	gut	after recovery (day 35)	DaGS>wDah (driver alone)	32832.5	0.130077	0.154872	0.400963	0.816442	FALSE
FBgn0004514	Oct-TyrR	gut	after recovery (day 35)	DaGS>wDah (driver alone)	9.69156	0.548722	0.649664	0.398321	0.816442	FALSE
FBgn0014417	Naglu	gut	after recovery (day 35)	DaGS>wDah (driver alone)	423.77	-0.18837	0.22288	0.398018	0.816442	FALSE
FBgn0015011	AhcyL2	gut	after recovery (day 35)	DaGS>wDah (driver alone)	1500.37	0.118732	0.140758	0.398937	0.816442	FALSE
FBgn0015331	abs	gut	after recovery (day 35)	DaGS>wDah (driver alone)	410.578	-0.127412	0.151351	0.399881	0.816442	FALSE
FBgn0016054	phr6-4	gut	after recovery (day 35)	DaGS>wDah (driver alone)	121.386	-0.139783	0.165787	0.399146	0.816442	FALSE
FBgn0020407	asun	gut	after recovery (day 35)	DaGS>wDah (driver alone)	225.786	-0.134347	0.15944	0.399444	0.816442	FALSE
FBgn0024975	CG2712	gut	after recovery (day 35)	DaGS>wDah (driver alone)	83.2136	-0.228347	0.271419	0.400175	0.816442	FALSE
FBgn0026777	Rad23	gut	after recovery (day 35)	DaGS>wDah (driver alone)	6150.14	0.105596	0.125673	0.40077	0.816442	FALSE
FBgn0028704	Nckx30C	gut	after recovery (day 35)	DaGS>wDah (driver alone)	57.9981	-0.58177	0.689587	0.398865	0.816442	FALSE
FBgn0030970	CG7326	gut	after recovery (day 35)	DaGS>wDah (driver alone)	354.583	-0.0886688	0.104849	0.397732	0.816442	FALSE
FBgn0031735	CG11029	gut	after recovery (day 35)	DaGS>wDah (driver alone)	560.909	0.191108	0.227048	0.399951	0.816442	FALSE
FBgn0031816	Rchy1	gut	after recovery (day 35)	DaGS>wDah (driver alone)	89.1659	0.176287	0.208989	0.398935	0.816442	FALSE
FBgn0031961	CG7102	gut	after recovery (day 35)	DaGS>wDah (driver alone)	16.6037	-0.396318	0.470224	0.399325	0.816442	FALSE
FBgn0032305	CG6700	gut	after recovery (day 35)	DaGS>wDah (driver alone)	4172.02	-0.0847864	0.100593	0.399304	0.816442	FALSE
FBgn0032400	CG6770	gut	after recovery (day 35)	DaGS>wDah (driver alone)	73700.6	0.275996	0.32805	0.400167	0.816442	FALSE
FBgn0033113	Spn42Dc	gut	after recovery (day 35)	DaGS>wDah (driver alone)	1658.73	0.175533	0.207695	0.39803	0.816442	FALSE
FBgn0035661	CG10477	gut	after recovery (day 35)	DaGS>wDah (driver alone)	36922	-0.110965	0.131719	0.399541	0.816442	FALSE
FBgn0036000	CG3434	gut	after recovery (day 35)	DaGS>wDah (driver alone)	457.037	-0.111374	0.132603	0.400962	0.816442	FALSE
FBgn0036489	CG7011	gut	after recovery (day 35)	DaGS>wDah (driver alone)	209.18	0.135314	0.16095	0.400504	0.816442	FALSE
FBgn0036812	Nufip	gut	after recovery (day 35)	DaGS>wDah (driver alone)	324.028	0.0957778	0.113942	0.400582	0.816442	FALSE
FBgn0037408	NPFR	gut	after recovery (day 35)	DaGS>wDah (driver alone)	138.007	0.206424	0.245267	0.399996	0.816442	FALSE
FBgn0037621	M1BP	gut	after recovery (day 35)	DaGS>wDah (driver alone)	739.204	-0.101418	0.120669	0.400645	0.816442	FALSE
FBgn0038246	CG14853	gut	after recovery (day 35)	DaGS>wDah (driver alone)	3.91755	-1.31533	1.56438	0.400461	0.816442	FALSE
FBgn0038868	Ddrgk1	gut	after recovery (day 35)	DaGS>wDah (driver alone)	1086.6	-0.117294	0.139488	0.400412	0.816442	FALSE
FBgn0039306	RIOK2	gut	after recovery (day 35)	DaGS>wDah (driver alone)	1197.18	0.101024	0.120136	0.400398	0.816442	FALSE
FBgn0039593	Sid	gut	after recovery (day 35)	DaGS>wDah (driver alone)	87.0091	-0.2466	0.29282	0.3997	0.816442	FALSE
FBgn0039621	CG14518	gut	after recovery (day 35)	DaGS>wDah (driver alone)	32.7353	-0.28913	0.343148	0.399464	0.816442	FALSE
FBgn0039846	PNPase	gut	after recovery (day 35)	DaGS>wDah (driver alone)	512.576	-0.148154	0.176391	0.400955	0.816442	FALSE
FBgn0040575	CG15922	gut	after recovery (day 35)	DaGS>wDah (driver alone)	197.499	-0.131042	0.155925	0.400673	0.816442	FALSE
FBgn0042103	CG18746	gut	after recovery (day 35)	DaGS>wDah (driver alone)	924.861	0.145491	0.172685	0.399497	0.816442	FALSE
FBgn0051716	Cnot4	gut	after recovery (day 35)	DaGS>wDah (driver alone)	4550.83	0.0904991	0.107519	0.399956	0.816442	FALSE
FBgn0053158	CG33158	gut	after recovery (day 35)	DaGS>wDah (driver alone)	660.575	-0.148048	0.175674	0.399374	0.816442	FALSE
FBgn0085358	Diedel3	gut	after recovery (day 35)	DaGS>wDah (driver alone)	15517.6	-0.193244	0.229114	0.398983	0.816442	FALSE
FBgn0263745	CR43670	gut	after recovery (day 35)	DaGS>wDah (driver alone)	207.699	-0.148692	0.176984	0.400826	0.816442	FALSE
FBgn0264789	asRNA:CR44019	gut	after recovery (day 35)	DaGS>wDah (driver alone)	70.5458	0.282859	0.335675	0.399421	0.816442	FALSE
FBgn0265065	asRNA:CR44176	gut	after recovery (day 35)	DaGS>wDah (driver alone)	17.5327	0.40826	0.484781	0.399702	0.816442	FALSE
FBgn0267614	asRNA:CR45952	gut	after recovery (day 35)	DaGS>wDah (driver alone)	25.6099	-0.354287	0.42128	0.400361	0.816442	FALSE
FBgn0283681	Tcs3	gut	after recovery (day 35)	DaGS>wDah (driver alone)	404.977	-0.0930466	0.110006	0.397648	0.816442	FALSE
FBgn0287592	CG46462	gut	after recovery (day 35)	DaGS>wDah (driver alone)	41.3091	0.261892	0.311768	0.400897	0.816442	FALSE
FBgn0260936	scny	gut	after recovery (day 35)	DaGS>wDah (driver alone)	2439.19	0.162088	0.193026	0.401063	0.816484	FALSE
FBgn0035424	Larp4B	gut	after recovery (day 35)	DaGS>wDah (driver alone)	4566.25	-0.0649051	0.0773554	0.401441	0.817091	FALSE
FBgn0266570	NO66	gut	after recovery (day 35)	DaGS>wDah (driver alone)	1743.94	-0.1337	0.159436	0.401707	0.81747	FALSE
FBgn0037383	Sec20	gut	after recovery (day 35)	DaGS>wDah (driver alone)	353.848	0.147709	0.176184	0.401817	0.817533	FALSE
FBgn0033677	CG8321	gut	after recovery (day 35)	DaGS>wDah (driver alone)	1262.28	0.153735	0.183578	0.402345	0.818124	FALSE
FBgn0034734	CG4554	gut	after recovery (day 35)	DaGS>wDah (driver alone)	926.831	0.179739	0.214623	0.402334	0.818124	FALSE
FBgn0086758	chinmo	gut	after recovery (day 35)	DaGS>wDah (driver alone)	718.655	0.257373	0.307235	0.402196	0.818124	FALSE
FBgn0025720	Ate1	gut	after recovery (day 35)	DaGS>wDah (driver alone)	1066.99	-0.0697942	0.0833978	0.402658	0.818217	FALSE
FBgn0026190	PH4alphaMP	gut	after recovery (day 35)	DaGS>wDah (driver alone)	6.14537	0.951737	1.13736	0.40271	0.818217	FALSE
FBgn0039459	IntS12	gut	after recovery (day 35)	DaGS>wDah (driver alone)	89.0692	0.266187	0.318048	0.402626	0.818217	FALSE
FBgn0264541	CG43920	gut	after recovery (day 35)	DaGS>wDah (driver alone)	6.05283	0.970319	1.15957	0.402709	0.818217	FALSE
FBgn0030884	CG6847	gut	after recovery (day 35)	DaGS>wDah (driver alone)	285.09	-0.197547	0.236243	0.403042	0.81857	FALSE
FBgn0035385	FMRFaR	gut	after recovery (day 35)	DaGS>wDah (driver alone)	20.2582	0.522996	0.625401	0.40301	0.81857	FALSE
FBgn0011672	Mvl	gut	after recovery (day 35)	DaGS>wDah (driver alone)	5531.56	-0.0692415	0.0828267	0.403166	0.818659	FALSE
FBgn0034887	St1	gut	after recovery (day 35)	DaGS>wDah (driver alone)	47.9839	0.227395	0.272131	0.403375	0.818922	FALSE
FBgn0002716	mei-W68	gut	after recovery (day 35)	DaGS>wDah (driver alone)	73.1455	0.219829	0.263207	0.403609	0.819115	FALSE
FBgn0011766	E2f1	gut	after recovery (day 35)	DaGS>wDah (driver alone)	3826.83	-0.127021	0.152132	0.403752	0.819115	FALSE
FBgn0028979	tio	gut	after recovery (day 35)	DaGS>wDah (driver alone)	115.751	0.161946	0.193973	0.40378	0.819115	FALSE
FBgn0036141	wls	gut	after recovery (day 35)	DaGS>wDah (driver alone)	1074.96	-0.0917427	0.109888	0.403788	0.819115	FALSE
FBgn0005631	robo1	gut	after recovery (day 35)	DaGS>wDah (driver alone)	822.812	-0.113686	0.136215	0.403939	0.81926	FALSE
FBgn0265901	asRNA:CR44690	gut	after recovery (day 35)	DaGS>wDah (driver alone)	1045.58	-0.192112	0.230252	0.404081	0.819387	FALSE
FBgn0011674	insc	gut	after recovery (day 35)	DaGS>wDah (driver alone)	707.182	-0.166951	0.200161	0.404234	0.819535	FALSE
FBgn0001991	Ca-alpha1D	gut	after recovery (day 35)	DaGS>wDah (driver alone)	576.843	0.0890544	0.107097	0.405674	0.81971	FALSE
FBgn0002632	E(spl)m6-BFM	gut	after recovery (day 35)	DaGS>wDah (driver alone)	6.87081	0.687858	0.827561	0.405868	0.81971	FALSE
FBgn0013973	Gycbeta100B	gut	after recovery (day 35)	DaGS>wDah (driver alone)	12.4189	-0.473073	0.569471	0.40613	0.81971	FALSE
FBgn0024326	Mkk4	gut	after recovery (day 35)	DaGS>wDah (driver alone)	4001.76	0.0947671	0.113824	0.405085	0.81971	FALSE
FBgn0026076	UBL3	gut	after recovery (day 35)	DaGS>wDah (driver alone)	2576.7	0.127488	0.153324	0.405695	0.81971	FALSE
FBgn0027081	ThrRS	gut	after recovery (day 35)	DaGS>wDah (driver alone)	4390.17	0.131075	0.157567	0.405482	0.81971	FALSE
FBgn0028530	mTTF	gut	after recovery (day 35)	DaGS>wDah (driver alone)	479.549	-0.0890967	0.107257	0.406152	0.81971	FALSE
FBgn0028837	CSN6	gut	after recovery (day 35)	DaGS>wDah (driver alone)	739.979	-0.0841742	0.10127	0.405871	0.81971	FALSE
FBgn0032717	CG10600	gut	after recovery (day 35)	DaGS>wDah (driver alone)	4010.53	-0.112205	0.134942	0.405689	0.81971	FALSE
FBgn0033431	CG1827	gut	after recovery (day 35)	DaGS>wDah (driver alone)	551.476	-0.159845	0.192198	0.405594	0.81971	FALSE
FBgn0035423	eIF1	gut	after recovery (day 35)	DaGS>wDah (driver alone)	5373.25	-0.0896022	0.107691	0.405391	0.81971	FALSE
FBgn0036661	CG9705	gut	after recovery (day 35)	DaGS>wDah (driver alone)	2170.57	0.070742	0.0849539	0.405008	0.81971	FALSE
FBgn0037011	Nubp2	gut	after recovery (day 35)	DaGS>wDah (driver alone)	907.853	-0.0863473	0.103774	0.405371	0.81971	FALSE
FBgn0039555	mRpS22	gut	after recovery (day 35)	DaGS>wDah (driver alone)	1036.57	-0.0845292	0.101401	0.404498	0.81971	FALSE
FBgn0039943	CG17168	gut	after recovery (day 35)	DaGS>wDah (driver alone)	950.073	0.0809329	0.0973682	0.405858	0.81971	FALSE
FBgn0042125	CG18787	gut	after recovery (day 35)	DaGS>wDah (driver alone)	65.7903	-0.220408	0.264462	0.404609	0.81971	FALSE
FBgn0085290	Targ3	gut	after recovery (day 35)	DaGS>wDah (driver alone)	42.9153	0.252995	0.304434	0.405955	0.81971	FALSE
FBgn0259168	mnb	gut	after recovery (day 35)	DaGS>wDah (driver alone)	1661.34	0.158608	0.190233	0.404418	0.81971	FALSE
FBgn0260934	par-1	gut	after recovery (day 35)	DaGS>wDah (driver alone)	19794.8	0.0875679	0.105269	0.405493	0.81971	FALSE
FBgn0261108	Atg13	gut	after recovery (day 35)	DaGS>wDah (driver alone)	1766.91	-0.0659766	0.0792372	0.405043	0.81971	FALSE
FBgn0264467	asRNA:CR43875	gut	after recovery (day 35)	DaGS>wDah (driver alone)	12.7611	0.448941	0.539046	0.404932	0.81971	FALSE
FBgn0264835	lncRNA:CR44043	gut	after recovery (day 35)	DaGS>wDah (driver alone)	7.9697	0.560622	0.674799	0.406088	0.81971	FALSE
FBgn0284084	wg	gut	after recovery (day 35)	DaGS>wDah (driver alone)	66.3148	-0.343801	0.413861	0.406134	0.81971	FALSE
FBgn0031068	Alr	gut	after recovery (day 35)	DaGS>wDah (driver alone)	335.739	-0.166755	0.200842	0.40638	0.82001	FALSE
FBgn0086075	snoRNA:CD55	gut	after recovery (day 35)	DaGS>wDah (driver alone)	46.5218	-0.267733	0.3226	0.406581	0.820094	FALSE
FBgn0263005	Chpf	gut	after recovery (day 35)	DaGS>wDah (driver alone)	726.236	-0.153156	0.184529	0.406549	0.820094	FALSE
FBgn0039259	EMC6	gut	after recovery (day 35)	DaGS>wDah (driver alone)	480.215	-0.105428	0.127076	0.406739	0.820227	FALSE
FBgn0039417	CG6073	gut	after recovery (day 35)	DaGS>wDah (driver alone)	410.713	0.139349	0.167992	0.406822	0.820227	FALSE
FBgn0051875	CG31875	gut	after recovery (day 35)	DaGS>wDah (driver alone)	331.229	-0.092859	0.111961	0.406886	0.820227	FALSE
FBgn0003464	sol	gut	after recovery (day 35)	DaGS>wDah (driver alone)	1165.02	0.229666	0.277002	0.40704	0.820313	FALSE
FBgn0036428	Gbs-70E	gut	after recovery (day 35)	DaGS>wDah (driver alone)	4457.91	0.209268	0.252458	0.407149	0.820313	FALSE
FBgn0264270	Sxl	gut	after recovery (day 35)	DaGS>wDah (driver alone)	8551.92	0.0943622	0.113851	0.407205	0.820313	FALSE
FBgn0267461	lncRNA:CR45811	gut	after recovery (day 35)	DaGS>wDah (driver alone)	16.9456	-0.376931	0.45482	0.407247	0.820313	FALSE
FBgn0029603	CG14053	gut	after recovery (day 35)	DaGS>wDah (driver alone)	66.1252	-0.190661	0.230156	0.407446	0.820465	FALSE
FBgn0036193	CG14135	gut	after recovery (day 35)	DaGS>wDah (driver alone)	165.181	-0.146116	0.176487	0.407722	0.820465	FALSE
FBgn0036361	CG10154	gut	after recovery (day 35)	DaGS>wDah (driver alone)	2046.03	0.565235	0.682453	0.407535	0.820465	FALSE
FBgn0038475	Keap1	gut	after recovery (day 35)	DaGS>wDah (driver alone)	3099.17	-0.25506	0.308073	0.407716	0.820465	FALSE
FBgn0086895	pea	gut	after recovery (day 35)	DaGS>wDah (driver alone)	611.683	-0.08433	0.101828	0.407579	0.820465	FALSE
FBgn0030966	shop	gut	after recovery (day 35)	DaGS>wDah (driver alone)	368.954	-0.197959	0.239204	0.407912	0.820688	FALSE
FBgn0030914	CG6106	gut	after recovery (day 35)	DaGS>wDah (driver alone)	26.7222	-0.317041	0.383198	0.408035	0.820776	FALSE
FBgn0035829	HP4	gut	after recovery (day 35)	DaGS>wDah (driver alone)	211.147	-0.133133	0.160948	0.408135	0.820815	FALSE
FBgn0033999	vaha	gut	after recovery (day 35)	DaGS>wDah (driver alone)	10121	0.231329	0.279767	0.408315	0.820857	FALSE
FBgn0034736	gas	gut	after recovery (day 35)	DaGS>wDah (driver alone)	3163.07	0.0977322	0.118185	0.40827	0.820857	FALSE
FBgn0027596	Kank	gut	after recovery (day 35)	DaGS>wDah (driver alone)	2026.87	-0.171184	0.207111	0.408502	0.821072	FALSE
FBgn0085440	Lgr4	gut	after recovery (day 35)	DaGS>wDah (driver alone)	192.876	-0.13384	0.161978	0.408643	0.821196	FALSE
FBgn0005672	spi	gut	after recovery (day 35)	DaGS>wDah (driver alone)	1574.25	0.171395	0.207546	0.408908	0.821247	FALSE
FBgn0034433	EndoB	gut	after recovery (day 35)	DaGS>wDah (driver alone)	175.384	-0.116002	0.140444	0.408824	0.821247	FALSE
FBgn0264817	pre-lola-G	gut	after recovery (day 35)	DaGS>wDah (driver alone)	23.2905	-0.305644	0.370106	0.408903	0.821247	FALSE
FBgn0021872	Xbp1	gut	after recovery (day 35)	DaGS>wDah (driver alone)	17464.8	0.181497	0.220314	0.410047	0.821305	FALSE
FBgn0026576	Pisd	gut	after recovery (day 35)	DaGS>wDah (driver alone)	906.526	0.073318	0.0889439	0.409759	0.821305	FALSE
FBgn0027617	Ppil4	gut	after recovery (day 35)	DaGS>wDah (driver alone)	258.186	-0.103135	0.125111	0.409745	0.821305	FALSE
FBgn0028939	NimC2	gut	after recovery (day 35)	DaGS>wDah (driver alone)	9.65591	0.558274	0.677657	0.410036	0.821305	FALSE
FBgn0029878	Pat1	gut	after recovery (day 35)	DaGS>wDah (driver alone)	1620.67	0.0649749	0.0788504	0.409924	0.821305	FALSE
FBgn0031031	CG14218	gut	after recovery (day 35)	DaGS>wDah (driver alone)	4.15427	1.04199	1.26234	0.409119	0.821305	FALSE
FBgn0033528	trsn	gut	after recovery (day 35)	DaGS>wDah (driver alone)	348.247	0.143248	0.173633	0.40937	0.821305	FALSE
FBgn0035626	lin-28	gut	after recovery (day 35)	DaGS>wDah (driver alone)	54.9864	0.285504	0.346007	0.409293	0.821305	FALSE
FBgn0036263	thoc6	gut	after recovery (day 35)	DaGS>wDah (driver alone)	261.076	-0.119217	0.144545	0.409501	0.821305	FALSE
FBgn0036979	CG13247	gut	after recovery (day 35)	DaGS>wDah (driver alone)	9.06922	0.493258	0.597438	0.409019	0.821305	FALSE
FBgn0037836	CG14692	gut	after recovery (day 35)	DaGS>wDah (driver alone)	8.7562	0.57765	0.700998	0.409917	0.821305	FALSE
FBgn0054034	CG34034	gut	after recovery (day 35)	DaGS>wDah (driver alone)	29.5954	-0.299625	0.363043	0.409193	0.821305	FALSE
FBgn0262029	dachs	gut	after recovery (day 35)	DaGS>wDah (driver alone)	11.3202	0.464257	0.563384	0.409911	0.821305	FALSE
FBgn0263832	Rcd5	gut	after recovery (day 35)	DaGS>wDah (driver alone)	840.484	0.119706	0.14531	0.410054	0.821305	FALSE
FBgn0051121	CG31121	gut	after recovery (day 35)	DaGS>wDah (driver alone)	62.9834	0.21942	0.266489	0.410296	0.821629	FALSE
FBgn0034920	CG5597	gut	after recovery (day 35)	DaGS>wDah (driver alone)	1170.59	0.123211	0.149788	0.410753	0.822224	FALSE
FBgn0261563	wb	gut	after recovery (day 35)	DaGS>wDah (driver alone)	390.715	0.103535	0.125865	0.41074	0.822224	FALSE
FBgn0022027	Vps25	gut	after recovery (day 35)	DaGS>wDah (driver alone)	650.463	0.14892	0.181076	0.410839	0.822238	FALSE
FBgn0037762	eloF	gut	after recovery (day 35)	DaGS>wDah (driver alone)	14.7538	0.899495	1.09396	0.410943	0.822285	FALSE
FBgn0033579	CG13229	gut	after recovery (day 35)	DaGS>wDah (driver alone)	342.223	-0.184191	0.224165	0.411262	0.822652	FALSE
FBgn0289579	Dld	gut	after recovery (day 35)	DaGS>wDah (driver alone)	5731.33	-0.174616	0.212523	0.411286	0.822652	FALSE
FBgn0028671	Vha100-1	gut	after recovery (day 35)	DaGS>wDah (driver alone)	2808.91	0.119001	0.145106	0.412162	0.822744	FALSE
FBgn0030085	CG6999	gut	after recovery (day 35)	DaGS>wDah (driver alone)	89.6388	-0.166936	0.203588	0.412233	0.822744	FALSE
FBgn0030481	CG1662	gut	after recovery (day 35)	DaGS>wDah (driver alone)	1255.29	0.0535593	0.0653017	0.412112	0.822744	FALSE
FBgn0030777	CG9672	gut	after recovery (day 35)	DaGS>wDah (driver alone)	14870	-0.145005	0.176864	0.412291	0.822744	FALSE
FBgn0032846	Pyroxd1	gut	after recovery (day 35)	DaGS>wDah (driver alone)	318.389	-0.0983944	0.119866	0.411721	0.822744	FALSE
FBgn0033058	CCHa2-R	gut	after recovery (day 35)	DaGS>wDah (driver alone)	11.7181	-0.464184	0.565916	0.412082	0.822744	FALSE
FBgn0035532	CG15014	gut	after recovery (day 35)	DaGS>wDah (driver alone)	394.143	-0.136458	0.166306	0.411917	0.822744	FALSE
FBgn0037773	CG5359	gut	after recovery (day 35)	DaGS>wDah (driver alone)	40.7137	-0.26116	0.318075	0.411609	0.822744	FALSE
FBgn0051562	CR31562	gut	after recovery (day 35)	DaGS>wDah (driver alone)	10.3377	-1.30038	1.58584	0.41222	0.822744	FALSE
FBgn0259678	sqa	gut	after recovery (day 35)	DaGS>wDah (driver alone)	5020.15	-0.117046	0.142644	0.411907	0.822744	FALSE
FBgn0264572	asRNA:CR43944	gut	after recovery (day 35)	DaGS>wDah (driver alone)	86.5839	0.175996	0.214296	0.41149	0.822744	FALSE
FBgn0265717	lncRNA:CR44524	gut	after recovery (day 35)	DaGS>wDah (driver alone)	14.0701	0.46744	0.569212	0.411529	0.822744	FALSE
FBgn0030263	CG2076	gut	after recovery (day 35)	DaGS>wDah (driver alone)	2328.65	-0.117815	0.143773	0.412527	0.823053	FALSE
FBgn0086785	Vps36	gut	after recovery (day 35)	DaGS>wDah (driver alone)	691.024	0.115183	0.140597	0.412648	0.823053	FALSE
FBgn0263768	lncRNA:CR43685	gut	after recovery (day 35)	DaGS>wDah (driver alone)	241.738	0.132624	0.1619	0.412686	0.823053	FALSE
FBgn0036589	CG13067	gut	after recovery (day 35)	DaGS>wDah (driver alone)	133.581	0.184769	0.225667	0.412919	0.823357	FALSE
FBgn0011554	etaTry	gut	after recovery (day 35)	DaGS>wDah (driver alone)	5575.28	-0.0960513	0.11735	0.41307	0.8235	FALSE
FBgn0085409	smal	gut	after recovery (day 35)	DaGS>wDah (driver alone)	235.035	0.27113	0.331526	0.413458	0.824113	FALSE
FBgn0030017	CG2278	gut	after recovery (day 35)	DaGS>wDah (driver alone)	275.697	0.120007	0.146797	0.413642	0.82432	FALSE
FBgn0025781	Cdc16	gut	after recovery (day 35)	DaGS>wDah (driver alone)	335.225	-0.0891244	0.109149	0.414193	0.824527	FALSE
FBgn0027514	CG1024	gut	after recovery (day 35)	DaGS>wDah (driver alone)	236.74	-0.128571	0.157427	0.414096	0.824527	FALSE
FBgn0028506	CG4455	gut	after recovery (day 35)	DaGS>wDah (driver alone)	163.227	0.148415	0.181696	0.414024	0.824527	FALSE
FBgn0031995	CG8475	gut	after recovery (day 35)	DaGS>wDah (driver alone)	2549.7	-0.0644558	0.0789261	0.414123	0.824527	FALSE
FBgn0034091	mrj	gut	after recovery (day 35)	DaGS>wDah (driver alone)	4188.07	0.180376	0.220754	0.413877	0.824527	FALSE
FBgn0039710	dgt1	gut	after recovery (day 35)	DaGS>wDah (driver alone)	495.101	-0.0909139	0.111349	0.414226	0.824527	FALSE
FBgn0004379	Klp67A	gut	after recovery (day 35)	DaGS>wDah (driver alone)	41.9048	0.243253	0.297988	0.414318	0.824541	FALSE
FBgn0266212	asRNA:CR44907	gut	after recovery (day 35)	DaGS>wDah (driver alone)	34.1082	0.279301	0.342202	0.414393	0.824541	FALSE
FBgn0037753	CG12947	gut	after recovery (day 35)	DaGS>wDah (driver alone)	49.506	0.232513	0.285019	0.414625	0.824683	FALSE
FBgn0285948	RpL27A	gut	after recovery (day 35)	DaGS>wDah (driver alone)	68357.6	0.100233	0.122859	0.414593	0.824683	FALSE
FBgn0083985	CG34149	gut	after recovery (day 35)	DaGS>wDah (driver alone)	49.5212	0.232318	0.284848	0.414736	0.824745	FALSE
FBgn0030262	Vago	gut	after recovery (day 35)	DaGS>wDah (driver alone)	27.8927	0.511543	0.627351	0.414842	0.824796	FALSE
FBgn0002578	Kaz-m1	gut	after recovery (day 35)	DaGS>wDah (driver alone)	7092.16	-0.0686834	0.0843436	0.415456	0.824902	FALSE
FBgn0011822	Pgcl	gut	after recovery (day 35)	DaGS>wDah (driver alone)	9118.59	-0.0793406	0.0973499	0.41507	0.824902	FALSE
FBgn0015521	RpS21	gut	after recovery (day 35)	DaGS>wDah (driver alone)	18638.5	0.102492	0.125779	0.415155	0.824902	FALSE
FBgn0031171	CG1801	gut	after recovery (day 35)	DaGS>wDah (driver alone)	5.50602	0.709584	0.871222	0.415376	0.824902	FALSE
FBgn0033491	CG18011	gut	after recovery (day 35)	DaGS>wDah (driver alone)	297.548	0.123798	0.152014	0.415425	0.824902	FALSE
FBgn0034113	CG8060	gut	after recovery (day 35)	DaGS>wDah (driver alone)	468.264	-0.125146	0.15361	0.415245	0.824902	FALSE
FBgn0287619	lncRNA:CR46488	gut	after recovery (day 35)	DaGS>wDah (driver alone)	42.9299	0.227044	0.278606	0.415114	0.824902	FALSE
FBgn0015396	jumu	gut	after recovery (day 35)	DaGS>wDah (driver alone)	164.189	0.138209	0.169827	0.415746	0.824965	FALSE
FBgn0025629	Mettl1	gut	after recovery (day 35)	DaGS>wDah (driver alone)	355.301	0.0886123	0.108896	0.415796	0.824965	FALSE
FBgn0029813	AgmNAT	gut	after recovery (day 35)	DaGS>wDah (driver alone)	162.023	0.190305	0.233984	0.416032	0.824965	FALSE
FBgn0029853	Josd	gut	after recovery (day 35)	DaGS>wDah (driver alone)	296.341	0.155391	0.19101	0.415919	0.824965	FALSE
FBgn0034184	CG9646	gut	after recovery (day 35)	DaGS>wDah (driver alone)	846.591	0.11138	0.13695	0.416049	0.824965	FALSE
FBgn0259233	CG42331	gut	after recovery (day 35)	DaGS>wDah (driver alone)	11.5369	-0.45077	0.553901	0.415754	0.824965	FALSE
FBgn0260474	CG30002	gut	after recovery (day 35)	DaGS>wDah (driver alone)	5.47998	0.927969	1.14098	0.416042	0.824965	FALSE
FBgn0035590	Tcs5	gut	after recovery (day 35)	DaGS>wDah (driver alone)	359.852	0.122029	0.150081	0.41617	0.825046	FALSE
FBgn0267084	asRNA:CR45528	gut	after recovery (day 35)	DaGS>wDah (driver alone)	11.6116	-0.485638	0.597439	0.416295	0.825135	FALSE
FBgn0020412	JIL-1	gut	after recovery (day 35)	DaGS>wDah (driver alone)	2868.69	-0.0779496	0.0959689	0.416655	0.825442	FALSE
FBgn0023507	D2hgdh	gut	after recovery (day 35)	DaGS>wDah (driver alone)	11063	-0.162072	0.199592	0.416782	0.825442	FALSE
FBgn0026179	Iqsec	gut	after recovery (day 35)	DaGS>wDah (driver alone)	2857.99	0.133538	0.164477	0.416851	0.825442	FALSE
FBgn0035021	CG4622	gut	after recovery (day 35)	DaGS>wDah (driver alone)	399.666	-0.101456	0.124943	0.416781	0.825442	FALSE
FBgn0042206	GstD10	gut	after recovery (day 35)	DaGS>wDah (driver alone)	198.253	-0.291063	0.358335	0.416639	0.825442	FALSE
FBgn0033663	ERp60	gut	after recovery (day 35)	DaGS>wDah (driver alone)	15779	-0.0912093	0.112433	0.417232	0.826038	FALSE
FBgn0261437	CSN8	gut	after recovery (day 35)	DaGS>wDah (driver alone)	500.793	-0.0855382	0.105496	0.417471	0.826168	FALSE
FBgn0263995	cpo	gut	after recovery (day 35)	DaGS>wDah (driver alone)	2568.99	-0.119024	0.146817	0.417538	0.826168	FALSE
FBgn0267022	asRNA:CR45466	gut	after recovery (day 35)	DaGS>wDah (driver alone)	12.3075	-0.421286	0.519634	0.417518	0.826168	FALSE
FBgn0023407	B4	gut	after recovery (day 35)	DaGS>wDah (driver alone)	2141.19	0.158689	0.195819	0.417718	0.826279	FALSE
FBgn0031001	CG7884	gut	after recovery (day 35)	DaGS>wDah (driver alone)	126.152	1.6735	2.06594	0.417916	0.826279	FALSE
FBgn0037218	aux	gut	after recovery (day 35)	DaGS>wDah (driver alone)	3244.13	-0.0846143	0.104445	0.417866	0.826279	FALSE
FBgn0042111	CG18766	gut	after recovery (day 35)	DaGS>wDah (driver alone)	807.295	-0.0736558	0.0909014	0.417778	0.826279	FALSE
FBgn0035121	Tudor-SN	gut	after recovery (day 35)	DaGS>wDah (driver alone)	14625.4	-0.151907	0.187645	0.4182	0.826682	FALSE
FBgn0029504	CHES-1-like	gut	after recovery (day 35)	DaGS>wDah (driver alone)	3560.15	0.0868017	0.107308	0.418573	0.82726	FALSE
FBgn0000581	E(Pc)	gut	after recovery (day 35)	DaGS>wDah (driver alone)	1622.61	0.114167	0.141227	0.418865	0.827373	FALSE
FBgn0052107	CG32107	gut	after recovery (day 35)	DaGS>wDah (driver alone)	1268.01	0.178467	0.220731	0.418788	0.827373	FALSE
FBgn0284221	Sema5c	gut	after recovery (day 35)	DaGS>wDah (driver alone)	1803.72	0.173422	0.21453	0.418871	0.827373	FALSE
FBgn0034750	CG3732	gut	after recovery (day 35)	DaGS>wDah (driver alone)	311.887	-0.118262	0.146415	0.419255	0.827973	FALSE
FBgn0011290	Taf12	gut	after recovery (day 35)	DaGS>wDah (driver alone)	704.75	-0.101066	0.125209	0.419564	0.828041	FALSE
FBgn0015805	HDAC1	gut	after recovery (day 35)	DaGS>wDah (driver alone)	1272.97	-0.119416	0.147935	0.41954	0.828041	FALSE
FBgn0026869	Tdg	gut	after recovery (day 35)	DaGS>wDah (driver alone)	1871.99	0.0777314	0.09631	0.419612	0.828041	FALSE
FBgn0037844	CG4570	gut	after recovery (day 35)	DaGS>wDah (driver alone)	27.4923	0.275054	0.340676	0.419449	0.828041	FALSE
FBgn0030177	CG2972	gut	after recovery (day 35)	DaGS>wDah (driver alone)	965.263	0.115196	0.142839	0.419969	0.828429	FALSE
FBgn0050026	CG30026	gut	after recovery (day 35)	DaGS>wDah (driver alone)	475.785	-0.192306	0.23842	0.419906	0.828429	FALSE
FBgn0021847	Ttc7	gut	after recovery (day 35)	DaGS>wDah (driver alone)	1435.81	-0.0737282	0.0914537	0.420139	0.828447	FALSE
FBgn0036462	mRpL39	gut	after recovery (day 35)	DaGS>wDah (driver alone)	610.716	-0.0692308	0.0858748	0.420138	0.828447	FALSE
FBgn0035656	CG10479	gut	after recovery (day 35)	DaGS>wDah (driver alone)	148.722	-0.127086	0.157672	0.420233	0.828474	FALSE
FBgn0050289	CG30289	gut	after recovery (day 35)	DaGS>wDah (driver alone)	8.26574	0.777952	0.965375	0.420327	0.8285	FALSE
FBgn0025582	eIF3e	gut	after recovery (day 35)	DaGS>wDah (driver alone)	6933.39	0.0696705	0.0865194	0.42067	0.828542	FALSE
FBgn0033079	Fmo-2	gut	after recovery (day 35)	DaGS>wDah (driver alone)	8531.56	-0.155063	0.192558	0.420658	0.828542	FALSE
FBgn0034923	Upf3	gut	after recovery (day 35)	DaGS>wDah (driver alone)	289.486	-0.131677	0.163548	0.420745	0.828542	FALSE
FBgn0040334	Tsp3A	gut	after recovery (day 35)	DaGS>wDah (driver alone)	617.147	-0.146763	0.18225	0.420654	0.828542	FALSE
FBgn0086355	Tpi	gut	after recovery (day 35)	DaGS>wDah (driver alone)	4414.98	-0.165871	0.20602	0.420751	0.828542	FALSE
FBgn0004864	hop	gut	after recovery (day 35)	DaGS>wDah (driver alone)	1030.12	0.0961558	0.119556	0.42124	0.828652	FALSE
FBgn0031760	Tsp26A	gut	after recovery (day 35)	DaGS>wDah (driver alone)	507.615	-0.0941434	0.117001	0.421027	0.828652	FALSE
FBgn0032445	CG6153	gut	after recovery (day 35)	DaGS>wDah (driver alone)	325.446	-0.109588	0.136298	0.421377	0.828652	FALSE
FBgn0037391	Gtpbp2	gut	after recovery (day 35)	DaGS>wDah (driver alone)	1123.55	-0.15674	0.194972	0.421451	0.828652	FALSE
FBgn0259923	Septin4	gut	after recovery (day 35)	DaGS>wDah (driver alone)	1884.52	0.0785636	0.0977063	0.421352	0.828652	FALSE
FBgn0261270	Sps1	gut	after recovery (day 35)	DaGS>wDah (driver alone)	894.529	-0.101784	0.126564	0.421276	0.828652	FALSE
FBgn0264517	asRNA:CR43916	gut	after recovery (day 35)	DaGS>wDah (driver alone)	30.1489	-0.326195	0.405547	0.421204	0.828652	FALSE
FBgn0266756	btsz	gut	after recovery (day 35)	DaGS>wDah (driver alone)	2165.17	0.123196	0.15324	0.421433	0.828652	FALSE
FBgn0041171	ago	gut	after recovery (day 35)	DaGS>wDah (driver alone)	1726.85	0.109896	0.136783	0.421723	0.829028	FALSE
FBgn0082962	snoRNA:Psi28S-3385a	gut	after recovery (day 35)	DaGS>wDah (driver alone)	15.9351	-0.376696	0.469229	0.422092	0.829596	FALSE
FBgn0039183	Dis3	gut	after recovery (day 35)	DaGS>wDah (driver alone)	849.48	0.140224	0.174752	0.422313	0.829872	FALSE
FBgn0013750	Arf6	gut	after recovery (day 35)	DaGS>wDah (driver alone)	4226.72	-0.0811121	0.101232	0.422987	0.830642	FALSE
FBgn0024330	MED6	gut	after recovery (day 35)	DaGS>wDah (driver alone)	332.928	0.0979719	0.122273	0.422983	0.830642	FALSE
FBgn0033712	mIF3	gut	after recovery (day 35)	DaGS>wDah (driver alone)	432.945	-0.0835178	0.104277	0.423175	0.830642	FALSE
FBgn0050403	CG30403	gut	after recovery (day 35)	DaGS>wDah (driver alone)	21.4202	0.368777	0.460453	0.423189	0.830642	FALSE
FBgn0053653	Cadps	gut	after recovery (day 35)	DaGS>wDah (driver alone)	195.125	-0.145261	0.181284	0.422966	0.830642	FALSE
FBgn0262477	FoxP	gut	after recovery (day 35)	DaGS>wDah (driver alone)	31.8733	-0.313115	0.390818	0.423029	0.830642	FALSE
FBgn0260721	CR42548	gut	after recovery (day 35)	DaGS>wDah (driver alone)	67.8222	0.440216	0.550154	0.423612	0.831314	FALSE
FBgn0003721	Tm1	gut	after recovery (day 35)	DaGS>wDah (driver alone)	21994.4	0.0973321	0.121932	0.424725	0.831318	FALSE
FBgn0011771	Hem	gut	after recovery (day 35)	DaGS>wDah (driver alone)	2112.19	0.0792563	0.0992274	0.424445	0.831318	FALSE
FBgn0027093	ArgRS	gut	after recovery (day 35)	DaGS>wDah (driver alone)	2346.23	0.0633987	0.0794003	0.424598	0.831318	FALSE
FBgn0033769	CG8768	gut	after recovery (day 35)	DaGS>wDah (driver alone)	661.267	-0.121507	0.151896	0.423747	0.831318	FALSE
FBgn0037336	CG2519	gut	after recovery (day 35)	DaGS>wDah (driver alone)	1780.87	-0.0879177	0.10998	0.424061	0.831318	FALSE
FBgn0038251	Hexim	gut	after recovery (day 35)	DaGS>wDah (driver alone)	241.416	-0.101572	0.127015	0.423891	0.831318	FALSE
FBgn0041627	Ku80	gut	after recovery (day 35)	DaGS>wDah (driver alone)	373.626	-0.141239	0.176974	0.424826	0.831318	FALSE
FBgn0050281	CG30281	gut	after recovery (day 35)	DaGS>wDah (driver alone)	12.0954	0.685835	0.858384	0.424299	0.831318	FALSE
FBgn0067905	Dso2	gut	after recovery (day 35)	DaGS>wDah (driver alone)	11.0508	0.882029	1.1032	0.423988	0.831318	FALSE
FBgn0261588	pdm3	gut	after recovery (day 35)	DaGS>wDah (driver alone)	20.6127	-0.298527	0.373751	0.424445	0.831318	FALSE
FBgn0262955	Polr2B	gut	after recovery (day 35)	DaGS>wDah (driver alone)	2556.62	-0.05248	0.0657439	0.424726	0.831318	FALSE
FBgn0263988	Dic61B	gut	after recovery (day 35)	DaGS>wDah (driver alone)	17.1211	0.429527	0.537603	0.42431	0.831318	FALSE
FBgn0265598	Bx	gut	after recovery (day 35)	DaGS>wDah (driver alone)	105.366	0.148684	0.186258	0.424714	0.831318	FALSE
FBgn0266204	lncRNA:CR44899	gut	after recovery (day 35)	DaGS>wDah (driver alone)	14.4467	0.394581	0.494413	0.424824	0.831318	FALSE
FBgn0267086	lncRNA:CR45530	gut	after recovery (day 35)	DaGS>wDah (driver alone)	26.3589	0.274115	0.342942	0.424114	0.831318	FALSE
FBgn0000618	e(y)2	gut	after recovery (day 35)	DaGS>wDah (driver alone)	153.876	-0.134527	0.168612	0.424958	0.831419	FALSE
FBgn0032076	Argl	gut	after recovery (day 35)	DaGS>wDah (driver alone)	5005.68	-0.0800177	0.100343	0.425196	0.831726	FALSE
FBgn0032479	CG16974	gut	after recovery (day 35)	DaGS>wDah (driver alone)	5527.6	-0.153647	0.192726	0.425318	0.831807	FALSE
FBgn0022338	dnk	gut	after recovery (day 35)	DaGS>wDah (driver alone)	280.188	-0.100245	0.125772	0.425427	0.831862	FALSE
FBgn0028540	CG9008	gut	after recovery (day 35)	DaGS>wDah (driver alone)	3621.9	0.109392	0.137375	0.425856	0.832543	FALSE
FBgn0029152	Mkrn1	gut	after recovery (day 35)	DaGS>wDah (driver alone)	2078.07	-0.0787512	0.0990126	0.426401	0.833058	FALSE
FBgn0035610	Lkr	gut	after recovery (day 35)	DaGS>wDah (driver alone)	56.5207	-0.474255	0.59635	0.42646	0.833058	FALSE
FBgn0051619	nolo	gut	after recovery (day 35)	DaGS>wDah (driver alone)	255.799	0.243959	0.306807	0.426524	0.833058	FALSE
FBgn0062412	Ctr1B	gut	after recovery (day 35)	DaGS>wDah (driver alone)	739.489	-0.244614	0.307506	0.426337	0.833058	FALSE
FBgn0260648	Rrp40	gut	after recovery (day 35)	DaGS>wDah (driver alone)	288.731	0.104293	0.131123	0.426392	0.833058	FALSE
FBgn0011746	ana	gut	after recovery (day 35)	DaGS>wDah (driver alone)	203.435	-0.296466	0.372981	0.426698	0.833082	FALSE
FBgn0040588	CG13841	gut	after recovery (day 35)	DaGS>wDah (driver alone)	6.0672	1.32535	1.6672	0.426638	0.833082	FALSE
FBgn0037818	CG6465	gut	after recovery (day 35)	DaGS>wDah (driver alone)	823.996	-0.253121	0.318546	0.426839	0.833198	FALSE
FBgn0053100	eIF4EHP	gut	after recovery (day 35)	DaGS>wDah (driver alone)	3691.5	0.171583	0.215974	0.426927	0.833212	FALSE
FBgn0030981	CG14191	gut	after recovery (day 35)	DaGS>wDah (driver alone)	6.45545	-0.584553	0.736199	0.427187	0.833561	FALSE
FBgn0036857	Aldh7A1	gut	after recovery (day 35)	DaGS>wDah (driver alone)	1170.47	-0.2199	0.277116	0.427469	0.833953	FALSE
FBgn0036291	CG10681	gut	after recovery (day 35)	DaGS>wDah (driver alone)	174.503	-0.128667	0.162199	0.427624	0.834098	FALSE
FBgn0003256	rl	gut	after recovery (day 35)	DaGS>wDah (driver alone)	3917.29	0.104292	0.131518	0.427785	0.834254	FALSE
FBgn0037291	CG14662	gut	after recovery (day 35)	DaGS>wDah (driver alone)	182.024	-0.120128	0.151617	0.42818	0.834867	FALSE
FBgn0000303	ChAT	gut	after recovery (day 35)	DaGS>wDah (driver alone)	20.464	-0.38902	0.491609	0.428757	0.83554	FALSE
FBgn0031975	Tg	gut	after recovery (day 35)	DaGS>wDah (driver alone)	476.237	0.175468	0.221747	0.428769	0.83554	FALSE
FBgn0064225	RpL5	gut	after recovery (day 35)	DaGS>wDah (driver alone)	103899	0.0949755	0.120023	0.428762	0.83554	FALSE
FBgn0029863	CG3823	gut	after recovery (day 35)	DaGS>wDah (driver alone)	310.314	0.259427	0.327908	0.428852	0.835542	FALSE
FBgn0020910	RpL3	gut	after recovery (day 35)	DaGS>wDah (driver alone)	86473.6	0.0992622	0.125573	0.42925	0.835685	FALSE
FBgn0021768	nudC	gut	after recovery (day 35)	DaGS>wDah (driver alone)	1081.45	0.0832454	0.105288	0.429152	0.835685	FALSE
FBgn0030364	Lsm12a	gut	after recovery (day 35)	DaGS>wDah (driver alone)	1838.76	0.0819292	0.103639	0.42922	0.835685	FALSE
FBgn0262538	CG43092	gut	after recovery (day 35)	DaGS>wDah (driver alone)	13.0334	1.07541	1.36032	0.429204	0.835685	FALSE
FBgn0000709	fliI	gut	after recovery (day 35)	DaGS>wDah (driver alone)	2246.71	0.141913	0.179579	0.429378	0.835776	FALSE
FBgn0051410	Npc2e	gut	after recovery (day 35)	DaGS>wDah (driver alone)	24677.7	0.149416	0.189112	0.429473	0.835804	FALSE
FBgn0029839	CG4660	gut	after recovery (day 35)	DaGS>wDah (driver alone)	133.574	0.219572	0.278029	0.429677	0.835879	FALSE
FBgn0033408	ODA-Dnal1	gut	after recovery (day 35)	DaGS>wDah (driver alone)	8.5928	0.527776	0.668543	0.429853	0.835879	FALSE
FBgn0037009	CG5104	gut	after recovery (day 35)	DaGS>wDah (driver alone)	876.669	-0.0994469	0.125989	0.429918	0.835879	FALSE
FBgn0039136	CG5902	gut	after recovery (day 35)	DaGS>wDah (driver alone)	1324.66	-0.0520749	0.0659713	0.429904	0.835879	FALSE
FBgn0040347	mus81	gut	after recovery (day 35)	DaGS>wDah (driver alone)	65.3893	-0.224212	0.284051	0.429916	0.835879	FALSE
FBgn0027835	Dp1	gut	after recovery (day 35)	DaGS>wDah (driver alone)	25250.6	-0.203589	0.257971	0.43	0.835881	FALSE
FBgn0024319	Nach	gut	after recovery (day 35)	DaGS>wDah (driver alone)	19.2793	-0.365527	0.463506	0.430338	0.83638	FALSE
FBgn0036184	PCID2	gut	after recovery (day 35)	DaGS>wDah (driver alone)	207.361	-0.121707	0.154377	0.430479	0.836497	FALSE
FBgn0002906	Blm	gut	after recovery (day 35)	DaGS>wDah (driver alone)	173.863	-0.205074	0.260191	0.430599	0.836572	FALSE
FBgn0003748	Treh	gut	after recovery (day 35)	DaGS>wDah (driver alone)	42458.9	0.0989941	0.12563	0.430708	0.836594	FALSE
FBgn0031579	CG15422	gut	after recovery (day 35)	DaGS>wDah (driver alone)	9774.94	0.108557	0.137799	0.430821	0.836594	FALSE
FBgn0034230	CG4853	gut	after recovery (day 35)	DaGS>wDah (driver alone)	891.898	-0.0793022	0.100678	0.430883	0.836594	FALSE
FBgn0051538	CG31538	gut	after recovery (day 35)	DaGS>wDah (driver alone)	70.5018	-0.274777	0.348882	0.430935	0.836594	FALSE
FBgn0036607	CG13059	gut	after recovery (day 35)	DaGS>wDah (driver alone)	122.52	0.265633	0.337479	0.431218	0.836838	FALSE
FBgn0037683	CG18473	gut	after recovery (day 35)	DaGS>wDah (driver alone)	486.111	0.791835	1.00602	0.431224	0.836838	FALSE
FBgn0030611	CG15027	gut	after recovery (day 35)	DaGS>wDah (driver alone)	330.562	0.12214	0.155289	0.431555	0.836863	FALSE
FBgn0035586	Fitm	gut	after recovery (day 35)	DaGS>wDah (driver alone)	1936.21	-0.0993418	0.126305	0.431562	0.836863	FALSE
FBgn0037327	PEK	gut	after recovery (day 35)	DaGS>wDah (driver alone)	2951.49	0.172754	0.219569	0.431407	0.836863	FALSE
FBgn0040890	ksh	gut	after recovery (day 35)	DaGS>wDah (driver alone)	209.791	-0.109688	0.139442	0.431504	0.836863	FALSE
FBgn0034940	CG16787	gut	after recovery (day 35)	DaGS>wDah (driver alone)	338.871	-0.0940154	0.119568	0.431697	0.836966	FALSE
FBgn0031670	SelT	gut	after recovery (day 35)	DaGS>wDah (driver alone)	2989.46	-0.0579144	0.073717	0.432083	0.837243	FALSE
FBgn0032135	GlcAT-S	gut	after recovery (day 35)	DaGS>wDah (driver alone)	467.869	0.208809	0.265776	0.432068	0.837243	FALSE
FBgn0040305	MTF-1	gut	after recovery (day 35)	DaGS>wDah (driver alone)	2829.91	0.144055	0.18331	0.431953	0.837243	FALSE
FBgn0038450	CG17560	gut	after recovery (day 35)	DaGS>wDah (driver alone)	16.8146	0.903289	1.14997	0.432165	0.837243	FALSE
FBgn0052815	CG32815	gut	after recovery (day 35)	DaGS>wDah (driver alone)	83.5113	-0.201307	0.256456	0.432477	0.837691	FALSE
FBgn0037949	prd1	gut	after recovery (day 35)	DaGS>wDah (driver alone)	869.26	-0.108268	0.137953	0.432561	0.837696	FALSE
FBgn0013277	Hsp70Ba	gut	after recovery (day 35)	DaGS>wDah (driver alone)	18.6067	1.11583	1.42313	0.432997	0.838224	FALSE
FBgn0033907	mRpS16	gut	after recovery (day 35)	DaGS>wDah (driver alone)	443.478	-0.099189	0.1265	0.43298	0.838224	FALSE
FBgn0015949	hrg	gut	after recovery (day 35)	DaGS>wDah (driver alone)	3077.56	0.071765	0.0915775	0.433244	0.83834	FALSE
FBgn0034859	CG3520	gut	after recovery (day 35)	DaGS>wDah (driver alone)	257.742	-0.182419	0.232933	0.433545	0.83834	FALSE
FBgn0035640	mad2	gut	after recovery (day 35)	DaGS>wDah (driver alone)	30.2837	0.260658	0.332784	0.433471	0.83834	FALSE
FBgn0039297	Jhbp7	gut	after recovery (day 35)	DaGS>wDah (driver alone)	609.278	0.153024	0.195386	0.433515	0.83834	FALSE
FBgn0039755	CG15531	gut	after recovery (day 35)	DaGS>wDah (driver alone)	68.1573	0.214704	0.2741	0.433449	0.83834	FALSE
FBgn0287632	CG46492	gut	after recovery (day 35)	DaGS>wDah (driver alone)	63.4628	-0.209082	0.266845	0.433314	0.83834	FALSE
FBgn0026206	mei-P26	gut	after recovery (day 35)	DaGS>wDah (driver alone)	3789.73	-0.0618031	0.0789401	0.433679	0.83844	FALSE
FBgn0040395	Unc-76	gut	after recovery (day 35)	DaGS>wDah (driver alone)	845.968	0.122302	0.156275	0.43386	0.838475	FALSE
FBgn0287864	hbs	gut	after recovery (day 35)	DaGS>wDah (driver alone)	7.7184	0.495762	0.633427	0.433824	0.838475	FALSE
FBgn0038369	Arpc3A	gut	after recovery (day 35)	DaGS>wDah (driver alone)	1248.6	0.127924	0.16351	0.434002	0.838592	FALSE
FBgn0037719	bocks	gut	after recovery (day 35)	DaGS>wDah (driver alone)	954.337	0.0783475	0.100177	0.434161	0.838742	FALSE
FBgn0032593	Trpgamma	gut	after recovery (day 35)	DaGS>wDah (driver alone)	134.728	0.130431	0.166834	0.434332	0.838759	FALSE
FBgn0036790	AstC-R1	gut	after recovery (day 35)	DaGS>wDah (driver alone)	111.297	0.171097	0.218844	0.434319	0.838759	FALSE
FBgn0004419	me31B	gut	after recovery (day 35)	DaGS>wDah (driver alone)	4456.12	-0.0614923	0.078856	0.435506	0.839899	FALSE
FBgn0010038	GstD2	gut	after recovery (day 35)	DaGS>wDah (driver alone)	1284.84	-0.498407	0.639554	0.435801	0.839899	FALSE
FBgn0030847	CG12991	gut	after recovery (day 35)	DaGS>wDah (driver alone)	2136.43	0.192145	0.246418	0.435536	0.839899	FALSE
FBgn0033750	CG13151	gut	after recovery (day 35)	DaGS>wDah (driver alone)	94.7043	-0.140919	0.180618	0.435269	0.839899	FALSE
FBgn0033885	DJ-1alpha	gut	after recovery (day 35)	DaGS>wDah (driver alone)	16.3322	0.344896	0.44229	0.435511	0.839899	FALSE
FBgn0036842	Ugt316A1	gut	after recovery (day 35)	DaGS>wDah (driver alone)	1075.92	-0.0700423	0.0898359	0.435586	0.839899	FALSE
FBgn0037328	RpL35A	gut	after recovery (day 35)	DaGS>wDah (driver alone)	39796.7	0.092761	0.118883	0.43523	0.839899	FALSE
FBgn0039944	CG17162	gut	after recovery (day 35)	DaGS>wDah (driver alone)	45.7257	-0.215186	0.276055	0.435683	0.839899	FALSE
FBgn0052537	CG32537	gut	after recovery (day 35)	DaGS>wDah (driver alone)	175.212	0.218155	0.279817	0.435607	0.839899	FALSE
FBgn0261641	CG42724	gut	after recovery (day 35)	DaGS>wDah (driver alone)	2028.67	-0.116032	0.148898	0.43582	0.839899	FALSE
FBgn0267219	lncRNA:CR45659	gut	after recovery (day 35)	DaGS>wDah (driver alone)	8.02078	-0.536043	0.687325	0.435451	0.839899	FALSE
FBgn0034288	CG5084	gut	after recovery (day 35)	DaGS>wDah (driver alone)	148.788	-0.32112	0.412309	0.436077	0.840078	FALSE
FBgn0034542	Fem-1	gut	after recovery (day 35)	DaGS>wDah (driver alone)	1932.3	0.133641	0.171561	0.435998	0.840078	FALSE
FBgn0000527	e	gut	after recovery (day 35)	DaGS>wDah (driver alone)	6.80002	0.900557	1.15788	0.43671	0.840668	FALSE
FBgn0036846	MESR6	gut	after recovery (day 35)	DaGS>wDah (driver alone)	474.421	0.128553	0.165277	0.436686	0.840668	FALSE
FBgn0050099	CG30099	gut	after recovery (day 35)	DaGS>wDah (driver alone)	5.59178	0.738499	0.949351	0.436629	0.840668	FALSE
FBgn0082997	snoRNA:Psi28S-1232	gut	after recovery (day 35)	DaGS>wDah (driver alone)	50.972	0.22228	0.285702	0.43656	0.840668	FALSE
FBgn0030003	CG2116	gut	after recovery (day 35)	DaGS>wDah (driver alone)	916.456	0.0676118	0.0869888	0.437012	0.841094	FALSE
FBgn0005664	Crys	gut	after recovery (day 35)	DaGS>wDah (driver alone)	2236.17	0.43836	0.565663	0.43837	0.8412	FALSE
FBgn0010825	Gug	gut	after recovery (day 35)	DaGS>wDah (driver alone)	2300.5	-0.134161	0.172907	0.437799	0.8412	FALSE
FBgn0022288	l(2)09851	gut	after recovery (day 35)	DaGS>wDah (driver alone)	1258.89	0.102611	0.132511	0.438717	0.8412	FALSE
FBgn0027586	Jhbp14	gut	after recovery (day 35)	DaGS>wDah (driver alone)	2888.79	-0.132547	0.170765	0.437635	0.8412	FALSE
FBgn0031012	CG8051	gut	after recovery (day 35)	DaGS>wDah (driver alone)	4070.16	-0.140955	0.181439	0.437234	0.8412	FALSE
FBgn0031191	Cp110	gut	after recovery (day 35)	DaGS>wDah (driver alone)	69.9106	-0.178814	0.230684	0.438252	0.8412	FALSE
FBgn0034354	GstE11	gut	after recovery (day 35)	DaGS>wDah (driver alone)	175.887	-0.154289	0.19861	0.437251	0.8412	FALSE
FBgn0034802	CNBP	gut	after recovery (day 35)	DaGS>wDah (driver alone)	11391.1	-0.112566	0.145062	0.437757	0.8412	FALSE
FBgn0035082	CG2811	gut	after recovery (day 35)	DaGS>wDah (driver alone)	1692.02	-0.0771426	0.0995686	0.438477	0.8412	FALSE
FBgn0035337	CG15877	gut	after recovery (day 35)	DaGS>wDah (driver alone)	284.166	0.111704	0.143933	0.437698	0.8412	FALSE
FBgn0036587	CG4950	gut	after recovery (day 35)	DaGS>wDah (driver alone)	37.3784	0.532588	0.687197	0.43833	0.8412	FALSE
FBgn0036641	Smn	gut	after recovery (day 35)	DaGS>wDah (driver alone)	171.182	-0.132852	0.171081	0.437426	0.8412	FALSE
FBgn0037044	Pdss2	gut	after recovery (day 35)	DaGS>wDah (driver alone)	390.966	-0.157202	0.203026	0.438756	0.8412	FALSE
FBgn0040071	tara	gut	after recovery (day 35)	DaGS>wDah (driver alone)	871.059	0.140831	0.181446	0.437656	0.8412	FALSE
FBgn0041234	Gr59f	gut	after recovery (day 35)	DaGS>wDah (driver alone)	5.3139	0.918328	1.1849	0.438325	0.8412	FALSE
FBgn0051272	CG31272	gut	after recovery (day 35)	DaGS>wDah (driver alone)	865.809	1.26616	1.635	0.438688	0.8412	FALSE
FBgn0051495	CG31495	gut	after recovery (day 35)	DaGS>wDah (driver alone)	300.708	-0.101186	0.130616	0.438525	0.8412	FALSE
FBgn0261984	Ire1	gut	after recovery (day 35)	DaGS>wDah (driver alone)	3887.37	-0.0728265	0.0940153	0.438562	0.8412	FALSE
FBgn0262871	lute	gut	after recovery (day 35)	DaGS>wDah (driver alone)	1274.82	0.117912	0.152031	0.437997	0.8412	FALSE
FBgn0263602	Tasp1	gut	after recovery (day 35)	DaGS>wDah (driver alone)	125.432	0.154694	0.199799	0.438784	0.8412	FALSE
FBgn0267814	asRNA:CR46139	gut	after recovery (day 35)	DaGS>wDah (driver alone)	156.163	0.158021	0.203672	0.437832	0.8412	FALSE
FBgn0066292	CheB42c	gut	after recovery (day 35)	DaGS>wDah (driver alone)	60.5115	-0.222822	0.287847	0.438873	0.841213	FALSE
FBgn0005632	faf	gut	after recovery (day 35)	DaGS>wDah (driver alone)	7543.19	-0.083703	0.108247	0.439367	0.842004	FALSE
FBgn0002948	nod	gut	after recovery (day 35)	DaGS>wDah (driver alone)	29.2601	-0.255495	0.330471	0.43945	0.842006	FALSE
FBgn0260446	GABA-B-R1	gut	after recovery (day 35)	DaGS>wDah (driver alone)	10.2093	-0.572359	0.740787	0.439737	0.842244	FALSE
FBgn0286818	Pdi	gut	after recovery (day 35)	DaGS>wDah (driver alone)	31029.6	-0.122443	0.158474	0.439737	0.842244	FALSE
FBgn0015574	alpha-Est6	gut	after recovery (day 35)	DaGS>wDah (driver alone)	12.5243	1.53042	1.9818	0.439976	0.842466	FALSE
FBgn0266633	asRNA:CR45140	gut	after recovery (day 35)	DaGS>wDah (driver alone)	108.925	0.242069	0.313495	0.440017	0.842466	FALSE
FBgn0002284	Prosbeta6	gut	after recovery (day 35)	DaGS>wDah (driver alone)	2795.78	-0.0673659	0.0872638	0.440127	0.842519	FALSE
FBgn0264878	asRNA:CR44069	gut	after recovery (day 35)	DaGS>wDah (driver alone)	19.0635	0.357074	0.462731	0.440311	0.842715	FALSE
FBgn0036181	Muc68Ca	gut	after recovery (day 35)	DaGS>wDah (driver alone)	82.6906	0.230649	0.2992	0.440776	0.843448	FALSE
FBgn0031835	Dpp10	gut	after recovery (day 35)	DaGS>wDah (driver alone)	181.273	0.26222	0.340217	0.440859	0.843449	FALSE
FBgn0023517	Pgam5	gut	after recovery (day 35)	DaGS>wDah (driver alone)	382.859	-0.0713612	0.0926099	0.440969	0.843505	FALSE
FBgn0035769	CTCF	gut	after recovery (day 35)	DaGS>wDah (driver alone)	806.845	0.0929508	0.120673	0.44114	0.843674	FALSE
FBgn0082961	snoRNA:Psi28S-3385b	gut	after recovery (day 35)	DaGS>wDah (driver alone)	45.1537	0.194693	0.252854	0.441311	0.843845	FALSE
FBgn0035901	Pus7	gut	after recovery (day 35)	DaGS>wDah (driver alone)	232.4	0.200218	0.260134	0.441493	0.844035	FALSE
FBgn0053970	osy	gut	after recovery (day 35)	DaGS>wDah (driver alone)	1813.31	0.377169	0.490171	0.441618	0.844118	FALSE
FBgn0034198	CG11400	gut	after recovery (day 35)	DaGS>wDah (driver alone)	1785.12	0.180387	0.234591	0.441927	0.844551	FALSE
FBgn0019938	Polr1A	gut	after recovery (day 35)	DaGS>wDah (driver alone)	2095.23	0.124088	0.161413	0.442036	0.844604	FALSE
FBgn0032362	spz4	gut	after recovery (day 35)	DaGS>wDah (driver alone)	6.06798	0.70091	0.912379	0.442355	0.844743	FALSE
FBgn0035806	PGRP-SD	gut	after recovery (day 35)	DaGS>wDah (driver alone)	65.1281	0.306159	0.398453	0.442267	0.844743	FALSE
FBgn0052115	CG32115	gut	after recovery (day 35)	DaGS>wDah (driver alone)	1279.93	0.153503	0.199791	0.442299	0.844743	FALSE
FBgn0032218	CG5381	gut	after recovery (day 35)	DaGS>wDah (driver alone)	3976.68	0.0783794	0.102151	0.44291	0.845645	FALSE
FBgn0000405	CycB	gut	after recovery (day 35)	DaGS>wDah (driver alone)	129.96	-0.488192	0.638922	0.444816	0.845726	FALSE
FBgn0010348	Arf1	gut	after recovery (day 35)	DaGS>wDah (driver alone)	29711.2	-0.0595723	0.0780457	0.445284	0.845726	FALSE
FBgn0013674	mt:CoI	gut	after recovery (day 35)	DaGS>wDah (driver alone)	641202	-0.124999	0.163852	0.445535	0.845726	FALSE
FBgn0015546	spel1	gut	after recovery (day 35)	DaGS>wDah (driver alone)	224.586	-0.153704	0.201135	0.444758	0.845726	FALSE
FBgn0015568	alpha-Est1	gut	after recovery (day 35)	DaGS>wDah (driver alone)	2255.55	-0.119352	0.156662	0.446154	0.845726	FALSE
FBgn0024913	Actbeta	gut	after recovery (day 35)	DaGS>wDah (driver alone)	86.7464	0.180346	0.236683	0.446078	0.845726	FALSE
FBgn0027070	Ugt36E1	gut	after recovery (day 35)	DaGS>wDah (driver alone)	175.396	0.160436	0.209635	0.444085	0.845726	FALSE
FBgn0027497	Madm	gut	after recovery (day 35)	DaGS>wDah (driver alone)	773.878	0.204136	0.266664	0.443964	0.845726	FALSE
FBgn0030286	Gapvd1	gut	after recovery (day 35)	DaGS>wDah (driver alone)	1595.84	0.171365	0.223797	0.443846	0.845726	FALSE
FBgn0030607	dob	gut	after recovery (day 35)	DaGS>wDah (driver alone)	44.6855	0.329725	0.430756	0.443999	0.845726	FALSE
FBgn0030946	CG6659	gut	after recovery (day 35)	DaGS>wDah (driver alone)	3393.79	-0.168844	0.221629	0.446162	0.845726	FALSE
FBgn0031139	CG11227	gut	after recovery (day 35)	DaGS>wDah (driver alone)	131.199	-0.297057	0.388804	0.44485	0.845726	FALSE
FBgn0031301	CG14339	gut	after recovery (day 35)	DaGS>wDah (driver alone)	11.0245	0.834306	1.08839	0.44335	0.845726	FALSE
FBgn0031452	Cwc25	gut	after recovery (day 35)	DaGS>wDah (driver alone)	606.509	0.180806	0.23663	0.444815	0.845726	FALSE
FBgn0031627	fipi	gut	after recovery (day 35)	DaGS>wDah (driver alone)	32.393	-0.30198	0.393747	0.443118	0.845726	FALSE
FBgn0032055	Sgp	gut	after recovery (day 35)	DaGS>wDah (driver alone)	22.4451	0.695253	0.912502	0.446108	0.845726	FALSE
FBgn0033351	AIMP1	gut	after recovery (day 35)	DaGS>wDah (driver alone)	434.529	-0.133875	0.175738	0.446189	0.845726	FALSE
FBgn0033401	Cog6	gut	after recovery (day 35)	DaGS>wDah (driver alone)	859.267	-0.109192	0.14256	0.443715	0.845726	FALSE
FBgn0034258	eIF3c	gut	after recovery (day 35)	DaGS>wDah (driver alone)	14452	0.085502	0.111594	0.443563	0.845726	FALSE
FBgn0034396	CG15097	gut	after recovery (day 35)	DaGS>wDah (driver alone)	28.4049	0.294462	0.385828	0.445347	0.845726	FALSE
FBgn0034961	CG3163	gut	after recovery (day 35)	DaGS>wDah (driver alone)	486.209	0.090078	0.117861	0.444704	0.845726	FALSE
FBgn0035711	CG8519	gut	after recovery (day 35)	DaGS>wDah (driver alone)	70.686	0.221583	0.290274	0.445251	0.845726	FALSE
FBgn0036106	CG6409	gut	after recovery (day 35)	DaGS>wDah (driver alone)	3376.14	1.37608	1.80406	0.445601	0.845726	FALSE
FBgn0037378	PSMG1	gut	after recovery (day 35)	DaGS>wDah (driver alone)	840.5	-0.0953882	0.125179	0.446051	0.845726	FALSE
FBgn0037885	CG17721	gut	after recovery (day 35)	DaGS>wDah (driver alone)	178.87	0.144337	0.189275	0.445715	0.845726	FALSE
FBgn0038134	wntD	gut	after recovery (day 35)	DaGS>wDah (driver alone)	36.0745	0.45139	0.589609	0.443929	0.845726	FALSE
FBgn0039301	Nup37	gut	after recovery (day 35)	DaGS>wDah (driver alone)	67.4152	-0.191747	0.250906	0.444739	0.845726	FALSE
FBgn0040340	TRAM	gut	after recovery (day 35)	DaGS>wDah (driver alone)	1532.99	-0.20176	0.264256	0.445165	0.845726	FALSE
FBgn0040636	CG13255	gut	after recovery (day 35)	DaGS>wDah (driver alone)	4050.4	-0.125907	0.164309	0.443509	0.845726	FALSE
FBgn0043012	AP-2sigma	gut	after recovery (day 35)	DaGS>wDah (driver alone)	805.713	0.0839194	0.11001	0.445561	0.845726	FALSE
FBgn0051345	CG31345	gut	after recovery (day 35)	DaGS>wDah (driver alone)	57.1098	-0.182802	0.2385	0.443401	0.845726	FALSE
FBgn0052085	CG32085	gut	after recovery (day 35)	DaGS>wDah (driver alone)	19.3101	-0.32999	0.432864	0.445855	0.845726	FALSE
FBgn0053120	CG33120	gut	after recovery (day 35)	DaGS>wDah (driver alone)	1353.11	-0.188363	0.247077	0.445841	0.845726	FALSE
FBgn0063494	GstE6	gut	after recovery (day 35)	DaGS>wDah (driver alone)	6498.46	-0.108788	0.142341	0.444704	0.845726	FALSE
FBgn0082925	snoRNA:Or-aca1	gut	after recovery (day 35)	DaGS>wDah (driver alone)	16.0127	0.428573	0.559732	0.443869	0.845726	FALSE
FBgn0085192	CG34163	gut	after recovery (day 35)	DaGS>wDah (driver alone)	319.113	0.129374	0.16988	0.446321	0.845726	FALSE
FBgn0259143	CG42258	gut	after recovery (day 35)	DaGS>wDah (driver alone)	4611.87	0.0829353	0.108741	0.44565	0.845726	FALSE
FBgn0261090	Sytbeta	gut	after recovery (day 35)	DaGS>wDah (driver alone)	604.368	-0.102516	0.134502	0.445948	0.845726	FALSE
FBgn0264442	ab	gut	after recovery (day 35)	DaGS>wDah (driver alone)	11.5464	0.553075	0.723907	0.444859	0.845726	FALSE
FBgn0266282	SMC6	gut	after recovery (day 35)	DaGS>wDah (driver alone)	455.297	0.0766949	0.10066	0.446108	0.845726	FALSE
FBgn0267390	dop	gut	after recovery (day 35)	DaGS>wDah (driver alone)	1441.92	0.14433	0.189492	0.446257	0.845726	FALSE
FBgn0266916	Cenp-C	gut	after recovery (day 35)	DaGS>wDah (driver alone)	113.326	0.153224	0.201238	0.446415	0.845749	FALSE
FBgn0037619	CG8159	gut	after recovery (day 35)	DaGS>wDah (driver alone)	132.104	-0.16313	0.214295	0.446513	0.845779	FALSE
FBgn0052163	CG32163	gut	after recovery (day 35)	DaGS>wDah (driver alone)	365.564	-0.097422	0.128045	0.446751	0.846074	FALSE
FBgn0034304	CG5742	gut	after recovery (day 35)	DaGS>wDah (driver alone)	688.068	0.166381	0.218848	0.447099	0.846421	FALSE
FBgn0035879	GAPcenA	gut	after recovery (day 35)	DaGS>wDah (driver alone)	2404.97	0.113426	0.149168	0.44702	0.846421	FALSE
FBgn0011582	Dop1R1	gut	after recovery (day 35)	DaGS>wDah (driver alone)	29.0475	-0.241769	0.318543	0.447861	0.846463	FALSE
FBgn0011710	Septin1	gut	after recovery (day 35)	DaGS>wDah (driver alone)	928.737	0.10584	0.139311	0.447411	0.846463	FALSE
FBgn0011763	Dp	gut	after recovery (day 35)	DaGS>wDah (driver alone)	2843.42	0.0621986	0.0819183	0.447687	0.846463	FALSE
FBgn0019990	Gcn2	gut	after recovery (day 35)	DaGS>wDah (driver alone)	871.454	-0.0738107	0.0971762	0.44752	0.846463	FALSE
FBgn0029979	mahe	gut	after recovery (day 35)	DaGS>wDah (driver alone)	3715.6	-0.0832314	0.109623	0.447701	0.846463	FALSE
FBgn0032421	crok	gut	after recovery (day 35)	DaGS>wDah (driver alone)	97.9426	0.156252	0.205729	0.447551	0.846463	FALSE
FBgn0034706	CG11275	gut	after recovery (day 35)	DaGS>wDah (driver alone)	846.846	-0.0844015	0.111047	0.447223	0.846463	FALSE
FBgn0037225	TwdlG	gut	after recovery (day 35)	DaGS>wDah (driver alone)	15.0361	-0.389779	0.513521	0.447834	0.846463	FALSE
FBgn0037677	CG12951	gut	after recovery (day 35)	DaGS>wDah (driver alone)	15.5275	-0.382156	0.502978	0.447382	0.846463	FALSE
FBgn0036277	CG10418	gut	after recovery (day 35)	DaGS>wDah (driver alone)	166.771	-0.131068	0.172751	0.448024	0.846614	FALSE
FBgn0025352	Mtpbeta	gut	after recovery (day 35)	DaGS>wDah (driver alone)	3369.44	-0.156039	0.205789	0.448303	0.846987	FALSE
FBgn0000566	Cth	gut	after recovery (day 35)	DaGS>wDah (driver alone)	4599.3	0.0884538	0.116685	0.448416	0.847044	FALSE
FBgn0029657	CG12535	gut	after recovery (day 35)	DaGS>wDah (driver alone)	42.7765	-0.212962	0.281029	0.448574	0.847129	FALSE
FBgn0036921	RhoGDI	gut	after recovery (day 35)	DaGS>wDah (driver alone)	13793.9	0.0923022	0.121818	0.448625	0.847129	FALSE
FBgn0037707	RnpS1	gut	after recovery (day 35)	DaGS>wDah (driver alone)	313.29	0.129214	0.17081	0.449363	0.848367	FALSE
FBgn0050043	CG30043	gut	after recovery (day 35)	DaGS>wDah (driver alone)	1978.43	-0.159444	0.211081	0.450028	0.849266	FALSE
FBgn0265464	Traf6	gut	after recovery (day 35)	DaGS>wDah (driver alone)	570.514	0.0827266	0.109532	0.450087	0.849266	FALSE
FBgn0286788	Orc1	gut	after recovery (day 35)	DaGS>wDah (driver alone)	31.0009	-0.309035	0.409078	0.449983	0.849266	FALSE
FBgn0037203	slif	gut	after recovery (day 35)	DaGS>wDah (driver alone)	6051.75	-0.255433	0.33836	0.450301	0.849514	FALSE
FBgn0085481	CG34452	gut	after recovery (day 35)	DaGS>wDah (driver alone)	442.68	-0.181106	0.240091	0.450655	0.850027	FALSE
FBgn0013435	Cdc2rk	gut	after recovery (day 35)	DaGS>wDah (driver alone)	173.013	-0.124968	0.165721	0.450795	0.850135	FALSE
FBgn0001170	H2.0	gut	after recovery (day 35)	DaGS>wDah (driver alone)	122.876	-0.161961	0.214873	0.450997	0.850204	FALSE
FBgn0261020	wol	gut	after recovery (day 35)	DaGS>wDah (driver alone)	2511.42	0.0842873	0.111803	0.450916	0.850204	FALSE
FBgn0031992	Acbp1	gut	after recovery (day 35)	DaGS>wDah (driver alone)	1213.3	-0.087421	0.116059	0.451301	0.850621	FALSE
FBgn0005390	fs(1)M3	gut	after recovery (day 35)	DaGS>wDah (driver alone)	39.7049	-0.582822	0.775232	0.452169	0.850855	FALSE
FBgn0011227	ox	gut	after recovery (day 35)	DaGS>wDah (driver alone)	3413.26	-0.109544	0.145497	0.451513	0.850855	FALSE
FBgn0032139	CG13116	gut	after recovery (day 35)	DaGS>wDah (driver alone)	93.9688	0.284227	0.377937	0.452021	0.850855	FALSE
FBgn0034186	Gtf3c3	gut	after recovery (day 35)	DaGS>wDah (driver alone)	219.768	0.118465	0.157407	0.451688	0.850855	FALSE
FBgn0038135	CG8773	gut	after recovery (day 35)	DaGS>wDah (driver alone)	43514.2	-0.176274	0.234349	0.451938	0.850855	FALSE
FBgn0038344	obe	gut	after recovery (day 35)	DaGS>wDah (driver alone)	1158.67	-0.126282	0.167969	0.452161	0.850855	FALSE
FBgn0061515	endos	gut	after recovery (day 35)	DaGS>wDah (driver alone)	1775.16	0.128775	0.171223	0.451996	0.850855	FALSE
FBgn0082986	snoRNA:Psi28S-2562	gut	after recovery (day 35)	DaGS>wDah (driver alone)	8.53935	0.581146	0.772594	0.45193	0.850855	FALSE
FBgn0266001	lncRNA:CR44775	gut	after recovery (day 35)	DaGS>wDah (driver alone)	61.2239	0.29814	0.3961	0.451638	0.850855	FALSE
FBgn0026361	Septin5	gut	after recovery (day 35)	DaGS>wDah (driver alone)	20.1743	-0.297105	0.395683	0.452733	0.851011	FALSE
FBgn0027580	Pcb	gut	after recovery (day 35)	DaGS>wDah (driver alone)	6951.38	-0.289985	0.386213	0.452748	0.851011	FALSE
FBgn0035756	unc-13-4A	gut	after recovery (day 35)	DaGS>wDah (driver alone)	1155.77	-0.0893911	0.118965	0.452407	0.851011	FALSE
FBgn0260874	Ir76a	gut	after recovery (day 35)	DaGS>wDah (driver alone)	69.1131	0.192359	0.256004	0.452418	0.851011	FALSE
FBgn0266727	lncRNA:CR45200	gut	after recovery (day 35)	DaGS>wDah (driver alone)	21.1878	0.29943	0.398625	0.452558	0.851011	FALSE
FBgn0267914	asRNA:CR46195	gut	after recovery (day 35)	DaGS>wDah (driver alone)	10.6418	0.824591	1.09796	0.45264	0.851011	FALSE
FBgn0003137	Ppn	gut	after recovery (day 35)	DaGS>wDah (driver alone)	1873.07	-0.168781	0.224943	0.453057	0.851126	FALSE
FBgn0035977	PGRP-LF	gut	after recovery (day 35)	DaGS>wDah (driver alone)	223.652	0.224729	0.29949	0.453031	0.851126	FALSE
FBgn0038631	CG7695	gut	after recovery (day 35)	DaGS>wDah (driver alone)	42.8746	0.469598	0.625702	0.452946	0.851126	FALSE
FBgn0000442	Pkg21D	gut	after recovery (day 35)	DaGS>wDah (driver alone)	218.264	-0.19035	0.255061	0.455492	0.851152	FALSE
FBgn0004858	elB	gut	after recovery (day 35)	DaGS>wDah (driver alone)	832.739	-0.0996007	0.133552	0.4558	0.851152	FALSE
FBgn0010228	HmgZ	gut	after recovery (day 35)	DaGS>wDah (driver alone)	5394.85	-0.0895239	0.119534	0.453893	0.851152	FALSE
FBgn0015756	RpL9	gut	after recovery (day 35)	DaGS>wDah (driver alone)	54118	0.0945591	0.126724	0.455557	0.851152	FALSE
FBgn0026083	tyf	gut	after recovery (day 35)	DaGS>wDah (driver alone)	3979.26	0.0669855	0.0896977	0.455189	0.851152	FALSE
FBgn0028899	CG31817	gut	after recovery (day 35)	DaGS>wDah (driver alone)	41.4208	0.282662	0.376906	0.453282	0.851152	FALSE
FBgn0030403	CG1824	gut	after recovery (day 35)	DaGS>wDah (driver alone)	1608.4	-0.176852	0.235901	0.453442	0.851152	FALSE
FBgn0030654	CG15643	gut	after recovery (day 35)	DaGS>wDah (driver alone)	90.6254	-0.141418	0.189128	0.454617	0.851152	FALSE
FBgn0030786	mRpL22	gut	after recovery (day 35)	DaGS>wDah (driver alone)	811.308	-0.0703184	0.0942481	0.455608	0.851152	FALSE
FBgn0030813	CG4949	gut	after recovery (day 35)	DaGS>wDah (driver alone)	88.8904	-0.157959	0.210751	0.453553	0.851152	FALSE
FBgn0032839	AANATL3	gut	after recovery (day 35)	DaGS>wDah (driver alone)	7039.44	0.44297	0.593344	0.455326	0.851152	FALSE
FBgn0033233	Kdm4A	gut	after recovery (day 35)	DaGS>wDah (driver alone)	294.386	-0.116374	0.155726	0.454883	0.851152	FALSE
FBgn0034070	SP2353	gut	after recovery (day 35)	DaGS>wDah (driver alone)	53.9934	-0.216434	0.289033	0.453966	0.851152	FALSE
FBgn0035025	uri	gut	after recovery (day 35)	DaGS>wDah (driver alone)	357.936	-0.089606	0.119959	0.455082	0.851152	FALSE
FBgn0035392	CG1271	gut	after recovery (day 35)	DaGS>wDah (driver alone)	1062.73	-0.0724382	0.0968463	0.454478	0.851152	FALSE
FBgn0036364	dokb	gut	after recovery (day 35)	DaGS>wDah (driver alone)	103.761	0.183284	0.245353	0.455051	0.851152	FALSE
FBgn0036568	ATPsynbetaL	gut	after recovery (day 35)	DaGS>wDah (driver alone)	4.98698	1.09712	1.46514	0.453968	0.851152	FALSE
FBgn0037980	DCAF12	gut	after recovery (day 35)	DaGS>wDah (driver alone)	215.664	-0.0961488	0.128606	0.454686	0.851152	FALSE
FBgn0038238	CG14854	gut	after recovery (day 35)	DaGS>wDah (driver alone)	5.11928	0.896408	1.19759	0.454152	0.851152	FALSE
FBgn0038672	CG6005	gut	after recovery (day 35)	DaGS>wDah (driver alone)	340.278	-0.102281	0.136664	0.454211	0.851152	FALSE
FBgn0039120	Nup98-96	gut	after recovery (day 35)	DaGS>wDah (driver alone)	1741.4	0.117801	0.157776	0.455284	0.851152	FALSE
FBgn0039343	CG5111	gut	after recovery (day 35)	DaGS>wDah (driver alone)	69.658	-0.23494	0.314128	0.454513	0.851152	FALSE
FBgn0039487	gb	gut	after recovery (day 35)	DaGS>wDah (driver alone)	519.629	-0.110519	0.148103	0.455528	0.851152	FALSE
FBgn0039889	Arl4	gut	after recovery (day 35)	DaGS>wDah (driver alone)	1143.77	-0.0843209	0.113003	0.455557	0.851152	FALSE
FBgn0052027	lncRNA:CR32027	gut	after recovery (day 35)	DaGS>wDah (driver alone)	40.6856	0.257849	0.345733	0.455785	0.851152	FALSE
FBgn0065064	snoRNA:Psi28S-291	gut	after recovery (day 35)	DaGS>wDah (driver alone)	48.4392	-0.212189	0.284259	0.455386	0.851152	FALSE
FBgn0085257	CG34228	gut	after recovery (day 35)	DaGS>wDah (driver alone)	571.721	-0.114254	0.152595	0.454014	0.851152	FALSE
FBgn0086067	snoRNA:CD43	gut	after recovery (day 35)	DaGS>wDah (driver alone)	10.6055	-0.500836	0.668365	0.45365	0.851152	FALSE
FBgn0250850	rig	gut	after recovery (day 35)	DaGS>wDah (driver alone)	551.759	-0.0936996	0.125226	0.454313	0.851152	FALSE
FBgn0259139	glo	gut	after recovery (day 35)	DaGS>wDah (driver alone)	4845.89	0.077178	0.103238	0.45472	0.851152	FALSE
FBgn0260995	dpr21	gut	after recovery (day 35)	DaGS>wDah (driver alone)	38.171	-0.216899	0.289556	0.453812	0.851152	FALSE
FBgn0266636	asRNA:CR45143	gut	after recovery (day 35)	DaGS>wDah (driver alone)	6.42669	0.619432	0.827983	0.454387	0.851152	FALSE
FBgn0267520	28SrRNA-Psi:CR45860	gut	after recovery (day 35)	DaGS>wDah (driver alone)	52.4707	0.273	0.366054	0.455792	0.851152	FALSE
FBgn0054015	CG34015	gut	after recovery (day 35)	DaGS>wDah (driver alone)	392.603	-0.106235	0.142481	0.455904	0.851191	FALSE
FBgn0010019	Cyp4g1	gut	after recovery (day 35)	DaGS>wDah (driver alone)	999.978	0.618903	0.83109	0.45646	0.851767	FALSE
FBgn0034194	CG15611	gut	after recovery (day 35)	DaGS>wDah (driver alone)	2280.7	0.104994	0.140939	0.456298	0.851767	FALSE
FBgn0052708	CG32708	gut	after recovery (day 35)	DaGS>wDah (driver alone)	287.62	0.118163	0.158667	0.45644	0.851767	FALSE
FBgn0003963	ush	gut	after recovery (day 35)	DaGS>wDah (driver alone)	240.114	0.180395	0.242301	0.456568	0.851814	FALSE
FBgn0017581	Lk6	gut	after recovery (day 35)	DaGS>wDah (driver alone)	32695.7	0.0876243	0.117779	0.456893	0.851834	FALSE
FBgn0027518	Wdr24	gut	after recovery (day 35)	DaGS>wDah (driver alone)	318.368	-0.115044	0.154562	0.456683	0.851834	FALSE
FBgn0028484	Ack	gut	after recovery (day 35)	DaGS>wDah (driver alone)	529.205	0.120395	0.161859	0.45698	0.851834	FALSE
FBgn0033996	CG11807	gut	after recovery (day 35)	DaGS>wDah (driver alone)	704.651	-0.0703394	0.0945666	0.456993	0.851834	FALSE
FBgn0039348	Npl4	gut	after recovery (day 35)	DaGS>wDah (driver alone)	1714.81	0.0746797	0.100385	0.456918	0.851834	FALSE
FBgn0029161	slmo	gut	after recovery (day 35)	DaGS>wDah (driver alone)	6.54692	0.536109	0.721678	0.457564	0.852744	FALSE
FBgn0052103	SCaMC	gut	after recovery (day 35)	DaGS>wDah (driver alone)	7148.92	-0.113113	0.152359	0.457837	0.853098	FALSE
FBgn0034390	Hibadh	gut	after recovery (day 35)	DaGS>wDah (driver alone)	2389.68	-0.168837	0.227479	0.45796	0.853174	FALSE
FBgn0000557	eEF1alpha2	gut	after recovery (day 35)	DaGS>wDah (driver alone)	209.084	0.32811	0.442361	0.458254	0.853267	FALSE
FBgn0020907	Scp2	gut	after recovery (day 35)	DaGS>wDah (driver alone)	602.07	-1.01782	1.37196	0.458161	0.853267	FALSE
FBgn0266569	CG42259	gut	after recovery (day 35)	DaGS>wDah (driver alone)	104.112	0.131179	0.176859	0.458259	0.853267	FALSE
FBgn0033096	Zip42C.1	gut	after recovery (day 35)	DaGS>wDah (driver alone)	378.536	-0.222004	0.299496	0.458537	0.853631	FALSE
FBgn0000183	BicD	gut	after recovery (day 35)	DaGS>wDah (driver alone)	4223.05	0.0686691	0.0926891	0.458782	0.853931	FALSE
FBgn0036292	CG10646	gut	after recovery (day 35)	DaGS>wDah (driver alone)	187.107	-0.107694	0.145401	0.458894	0.853985	FALSE
FBgn0261085	Syt12	gut	after recovery (day 35)	DaGS>wDah (driver alone)	15.4703	-0.423247	0.571685	0.459087	0.854078	FALSE
FBgn0263258	chas	gut	after recovery (day 35)	DaGS>wDah (driver alone)	473.94	0.18431	0.248963	0.459109	0.854078	FALSE
FBgn0027492	wdb	gut	after recovery (day 35)	DaGS>wDah (driver alone)	7796.51	0.0547751	0.0740036	0.459198	0.854088	FALSE
FBgn0028422	GluRIID	gut	after recovery (day 35)	DaGS>wDah (driver alone)	69.2526	0.209287	0.282813	0.459287	0.8541	FALSE
FBgn0010215	alpha-Cat	gut	after recovery (day 35)	DaGS>wDah (driver alone)	4059.77	-0.0540394	0.0731729	0.460201	0.854375	FALSE
FBgn0030575	CG5321	gut	after recovery (day 35)	DaGS>wDah (driver alone)	68.2156	0.535379	0.724408	0.459872	0.854375	FALSE
FBgn0030991	CG7453	gut	after recovery (day 35)	DaGS>wDah (driver alone)	1286.51	-0.0835079	0.113084	0.460235	0.854375	FALSE
FBgn0031700	CG14022	gut	after recovery (day 35)	DaGS>wDah (driver alone)	17.0549	0.375655	0.508675	0.460213	0.854375	FALSE
FBgn0032221	Schip1	gut	after recovery (day 35)	DaGS>wDah (driver alone)	12.6577	-0.393286	0.532275	0.459982	0.854375	FALSE
FBgn0032800	Cep104	gut	after recovery (day 35)	DaGS>wDah (driver alone)	73.5168	0.250808	0.339544	0.460111	0.854375	FALSE
FBgn0034371	Ntan1	gut	after recovery (day 35)	DaGS>wDah (driver alone)	525.82	0.109313	0.148053	0.46031	0.854375	FALSE
FBgn0037363	Atg17	gut	after recovery (day 35)	DaGS>wDah (driver alone)	3970.4	0.151333	0.204802	0.459952	0.854375	FALSE
FBgn0039747	AdoR	gut	after recovery (day 35)	DaGS>wDah (driver alone)	248.314	-0.150977	0.2045	0.460348	0.854375	FALSE
FBgn0264863	asRNA:CR44054	gut	after recovery (day 35)	DaGS>wDah (driver alone)	8.40131	0.49859	0.675215	0.460261	0.854375	FALSE
FBgn0265310	lncRNA:CR44283	gut	after recovery (day 35)	DaGS>wDah (driver alone)	6.25445	-0.607587	0.822929	0.460318	0.854375	FALSE
FBgn0019960	Mitofilin	gut	after recovery (day 35)	DaGS>wDah (driver alone)	4337.16	-0.173299	0.234921	0.460702	0.854878	FALSE
FBgn0263106	DnaJ-1	gut	after recovery (day 35)	DaGS>wDah (driver alone)	5640.37	0.435485	0.590648	0.46094	0.855164	FALSE
FBgn0032791	CG18094	gut	after recovery (day 35)	DaGS>wDah (driver alone)	180.025	-0.13832	0.187756	0.461306	0.85569	FALSE
FBgn0039225	Ets96B	gut	after recovery (day 35)	DaGS>wDah (driver alone)	94.7141	0.383839	0.521338	0.461574	0.855834	FALSE
FBgn0039929	Polr1G	gut	after recovery (day 35)	DaGS>wDah (driver alone)	2808.21	0.0989754	0.134432	0.461578	0.855834	FALSE
FBgn0260855	Sec22	gut	after recovery (day 35)	DaGS>wDah (driver alone)	3208.46	-0.0757262	0.102866	0.461633	0.855834	FALSE
FBgn0030893	RhoGAP16F	gut	after recovery (day 35)	DaGS>wDah (driver alone)	1491.71	0.172162	0.23406	0.462008	0.856026	FALSE
FBgn0034468	Obp56a	gut	after recovery (day 35)	DaGS>wDah (driver alone)	33.4231	1.39523	1.89702	0.462044	0.856026	FALSE
FBgn0035844	CG13676	gut	after recovery (day 35)	DaGS>wDah (driver alone)	20.6005	0.461951	0.628126	0.46207	0.856026	FALSE
FBgn0036294	CG10654	gut	after recovery (day 35)	DaGS>wDah (driver alone)	30.1451	0.350151	0.476004	0.461972	0.856026	FALSE
FBgn0004842	RYa-R	gut	after recovery (day 35)	DaGS>wDah (driver alone)	8.59205	0.705806	0.960753	0.462559	0.856655	FALSE
FBgn0030351	CG1840	gut	after recovery (day 35)	DaGS>wDah (driver alone)	349.035	-0.0837155	0.113978	0.462653	0.856655	FALSE
FBgn0032024	CG14273	gut	after recovery (day 35)	DaGS>wDah (driver alone)	84.5774	0.3003	0.408996	0.462805	0.856655	FALSE
FBgn0034276	Sardh	gut	after recovery (day 35)	DaGS>wDah (driver alone)	46.937	0.18763	0.255519	0.46276	0.856655	FALSE
FBgn0037076	ebd2	gut	after recovery (day 35)	DaGS>wDah (driver alone)	544.425	-0.0909463	0.123892	0.462903	0.856655	FALSE
FBgn0050502	Fa2h	gut	after recovery (day 35)	DaGS>wDah (driver alone)	5913.24	0.13461	0.18338	0.462919	0.856655	FALSE
FBgn0285970	CG32500	gut	after recovery (day 35)	DaGS>wDah (driver alone)	7.26261	-0.575995	0.78481	0.462992	0.856655	FALSE
FBgn0020912	Ptx1	gut	after recovery (day 35)	DaGS>wDah (driver alone)	2672.45	-0.256672	0.350254	0.46367	0.857038	FALSE
FBgn0025391	Scgdelta	gut	after recovery (day 35)	DaGS>wDah (driver alone)	182.63	-0.147459	0.201174	0.463562	0.857038	FALSE
FBgn0031304	TBC1D23	gut	after recovery (day 35)	DaGS>wDah (driver alone)	2168.71	0.115809	0.157975	0.463508	0.857038	FALSE
FBgn0035807	CG7492	gut	after recovery (day 35)	DaGS>wDah (driver alone)	1125.94	-0.0871468	0.118828	0.463325	0.857038	FALSE
FBgn0085426	Rgk3	gut	after recovery (day 35)	DaGS>wDah (driver alone)	317.01	-0.147395	0.201015	0.463403	0.857038	FALSE
FBgn0086347	Myo31DF	gut	after recovery (day 35)	DaGS>wDah (driver alone)	19727.5	-0.0794226	0.108387	0.463698	0.857038	FALSE
FBgn0062440	EMRE	gut	after recovery (day 35)	DaGS>wDah (driver alone)	758.56	0.105316	0.143764	0.463825	0.857119	FALSE
FBgn0002709	mei-218	gut	after recovery (day 35)	DaGS>wDah (driver alone)	17.6425	-0.337619	0.461222	0.464163	0.85721	FALSE
FBgn0004643	Zw10	gut	after recovery (day 35)	DaGS>wDah (driver alone)	502.694	-0.17498	0.238977	0.464044	0.85721	FALSE
FBgn0025574	Pli	gut	after recovery (day 35)	DaGS>wDah (driver alone)	2305.43	-0.137283	0.187548	0.464175	0.85721	FALSE
FBgn0036556	hzg	gut	after recovery (day 35)	DaGS>wDah (driver alone)	4674.91	-0.0926919	0.126639	0.464207	0.85721	FALSE
FBgn0022724	Taf8	gut	after recovery (day 35)	DaGS>wDah (driver alone)	205.463	0.153712	0.210089	0.46438	0.857375	FALSE
FBgn0032598	ChLD3	gut	after recovery (day 35)	DaGS>wDah (driver alone)	6.6583	1.24499	1.70213	0.464515	0.85747	FALSE
FBgn0030237	CG15209	gut	after recovery (day 35)	DaGS>wDah (driver alone)	3297.51	-0.0964254	0.131954	0.464932	0.857652	FALSE
FBgn0032196	CG5708	gut	after recovery (day 35)	DaGS>wDah (driver alone)	671.194	0.0956432	0.130888	0.464947	0.857652	FALSE
FBgn0039013	RNF220	gut	after recovery (day 35)	DaGS>wDah (driver alone)	113.187	0.190775	0.260992	0.464803	0.857652	FALSE
FBgn0051704	CG31704	gut	after recovery (day 35)	DaGS>wDah (driver alone)	1021.67	0.172385	0.235795	0.46473	0.857652	FALSE
FBgn0033029	Not3	gut	after recovery (day 35)	DaGS>wDah (driver alone)	4864.2	-0.0648651	0.0889032	0.465626	0.858443	FALSE
FBgn0051687	CG31687	gut	after recovery (day 35)	DaGS>wDah (driver alone)	384.349	0.132697	0.181849	0.465569	0.858443	FALSE
FBgn0065076	snoRNA:CD17	gut	after recovery (day 35)	DaGS>wDah (driver alone)	9.95753	0.503312	0.689584	0.465465	0.858443	FALSE
FBgn0024989	CG3777	gut	after recovery (day 35)	DaGS>wDah (driver alone)	22.6305	-0.33194	0.455054	0.465725	0.858472	FALSE
FBgn0025621	CG16989	gut	after recovery (day 35)	DaGS>wDah (driver alone)	1540.81	0.115079	0.157834	0.465932	0.858699	FALSE
FBgn0002707	mei-9	gut	after recovery (day 35)	DaGS>wDah (driver alone)	210.936	-0.155436	0.21359	0.466781	0.858886	FALSE
FBgn0027074	Ugt36F1	gut	after recovery (day 35)	DaGS>wDah (driver alone)	10.3683	0.542513	0.745149	0.466577	0.858886	FALSE
FBgn0028426	RNaseZ	gut	after recovery (day 35)	DaGS>wDah (driver alone)	784.761	0.119797	0.164599	0.466728	0.858886	FALSE
FBgn0028471	Nab2	gut	after recovery (day 35)	DaGS>wDah (driver alone)	777.128	-0.115372	0.15862	0.467013	0.858886	FALSE
FBgn0028920	CG8997	gut	after recovery (day 35)	DaGS>wDah (driver alone)	141452	-0.175666	0.241673	0.467303	0.858886	FALSE
FBgn0029811	Cpr5C	gut	after recovery (day 35)	DaGS>wDah (driver alone)	21.8621	-0.545531	0.751746	0.468031	0.858886	FALSE
FBgn0031393	CG15382	gut	after recovery (day 35)	DaGS>wDah (driver alone)	18.0698	0.375068	0.516516	0.467748	0.858886	FALSE
FBgn0032284	CG7294	gut	after recovery (day 35)	DaGS>wDah (driver alone)	9.2458	0.452978	0.622234	0.466622	0.858886	FALSE
FBgn0033133	Tsp42Ek	gut	after recovery (day 35)	DaGS>wDah (driver alone)	63.3599	0.191133	0.262301	0.466197	0.858886	FALSE
FBgn0035793	CG7546	gut	after recovery (day 35)	DaGS>wDah (driver alone)	3307.28	0.123129	0.169262	0.466953	0.858886	FALSE
FBgn0036005	pall	gut	after recovery (day 35)	DaGS>wDah (driver alone)	268.611	0.102316	0.140802	0.467429	0.858886	FALSE
FBgn0036850	Gem2	gut	after recovery (day 35)	DaGS>wDah (driver alone)	94.3303	-0.15594	0.214847	0.467949	0.858886	FALSE
FBgn0037312	CG11999	gut	after recovery (day 35)	DaGS>wDah (driver alone)	618.575	-0.150808	0.207537	0.467436	0.858886	FALSE
FBgn0037850	CG14695	gut	after recovery (day 35)	DaGS>wDah (driver alone)	21.3944	-0.37052	0.510109	0.467621	0.858886	FALSE
FBgn0039525	CG5646	gut	after recovery (day 35)	DaGS>wDah (driver alone)	462.501	-0.11987	0.165136	0.467908	0.858886	FALSE
FBgn0040373	CG3038	gut	after recovery (day 35)	DaGS>wDah (driver alone)	52.5188	-0.220449	0.302915	0.46676	0.858886	FALSE
FBgn0046302	CG10650	gut	after recovery (day 35)	DaGS>wDah (driver alone)	42820.7	0.152077	0.209291	0.467454	0.858886	FALSE
FBgn0085390	Dgk	gut	after recovery (day 35)	DaGS>wDah (driver alone)	279.273	-0.162662	0.223948	0.467632	0.858886	FALSE
FBgn0260477	CG30283	gut	after recovery (day 35)	DaGS>wDah (driver alone)	19.9157	0.340444	0.468384	0.467319	0.858886	FALSE
FBgn0261446	CG13377	gut	after recovery (day 35)	DaGS>wDah (driver alone)	96.6966	0.299796	0.41231	0.467157	0.858886	FALSE
FBgn0263049	lncRNA:let7C	gut	after recovery (day 35)	DaGS>wDah (driver alone)	56.4953	-0.244228	0.335881	0.46715	0.858886	FALSE
FBgn0265937	asRNA:CR44724	gut	after recovery (day 35)	DaGS>wDah (driver alone)	46.0123	-0.21602	0.296816	0.466742	0.858886	FALSE
FBgn0267041	asRNA:CR45485	gut	after recovery (day 35)	DaGS>wDah (driver alone)	18.1274	0.32256	0.44466	0.468203	0.858886	FALSE
FBgn0267631	asRNA:CR45969	gut	after recovery (day 35)	DaGS>wDah (driver alone)	13.7058	-0.380634	0.524691	0.468179	0.858886	FALSE
FBgn0283477	SF2	gut	after recovery (day 35)	DaGS>wDah (driver alone)	3430.32	0.063664	0.0876353	0.467554	0.858886	FALSE
FBgn0287696	mus302	gut	after recovery (day 35)	DaGS>wDah (driver alone)	132.138	-0.12031	0.165811	0.468094	0.858886	FALSE
FBgn0033264	Nup50	gut	after recovery (day 35)	DaGS>wDah (driver alone)	1128.49	0.0768606	0.106043	0.468572	0.85941	FALSE
FBgn0024728	Slip1	gut	after recovery (day 35)	DaGS>wDah (driver alone)	2098.78	-0.0697007	0.0961924	0.468699	0.859471	FALSE
FBgn0033101	Ar4	gut	after recovery (day 35)	DaGS>wDah (driver alone)	2467.78	-0.136727	0.188761	0.468856	0.859471	FALSE
FBgn0051436	CG31436	gut	after recovery (day 35)	DaGS>wDah (driver alone)	459.464	0.134211	0.185284	0.46885	0.859471	FALSE
FBgn0265102	Oseg1	gut	after recovery (day 35)	DaGS>wDah (driver alone)	37.1605	-0.235071	0.324695	0.469081	0.859732	FALSE
FBgn0031519	Fign	gut	after recovery (day 35)	DaGS>wDah (driver alone)	19.8544	0.319105	0.44139	0.469707	0.859732	FALSE
FBgn0032298	CG6724	gut	after recovery (day 35)	DaGS>wDah (driver alone)	751.36	0.0937179	0.1295	0.469256	0.859732	FALSE
FBgn0033017	CG10465	gut	after recovery (day 35)	DaGS>wDah (driver alone)	2677.95	-0.0597866	0.0826525	0.469465	0.859732	FALSE
FBgn0036520	CG13449	gut	after recovery (day 35)	DaGS>wDah (driver alone)	40.7364	0.338386	0.468006	0.469658	0.859732	FALSE
FBgn0037917	wkd	gut	after recovery (day 35)	DaGS>wDah (driver alone)	1973.28	0.0719609	0.0995467	0.46975	0.859732	FALSE
FBgn0038365	CG9593	gut	after recovery (day 35)	DaGS>wDah (driver alone)	22.456	-0.394621	0.545656	0.469554	0.859732	FALSE
FBgn0264950	asRNA:CR44119	gut	after recovery (day 35)	DaGS>wDah (driver alone)	60.951	0.16648	0.230156	0.469475	0.859732	FALSE
FBgn0265533	CR44383	gut	after recovery (day 35)	DaGS>wDah (driver alone)	92.019	0.133855	0.18512	0.469636	0.859732	FALSE
FBgn0052379	CG32379	gut	after recovery (day 35)	DaGS>wDah (driver alone)	1133.45	-0.252046	0.348752	0.469859	0.85978	FALSE
FBgn0024698	Cpsf160	gut	after recovery (day 35)	DaGS>wDah (driver alone)	811.51	-0.0715008	0.0989784	0.470056	0.859987	FALSE
FBgn0000276	CecA1	gut	after recovery (day 35)	DaGS>wDah (driver alone)	12.8207	-1.07715	1.49279	0.470561	0.860488	FALSE
FBgn0029974	dpr14	gut	after recovery (day 35)	DaGS>wDah (driver alone)	15.3819	-0.400821	0.555617	0.470664	0.860488	FALSE
FBgn0035513	Cpr64Ad	gut	after recovery (day 35)	DaGS>wDah (driver alone)	10.9033	0.441283	0.61168	0.470646	0.860488	FALSE
FBgn0038805	TFAM	gut	after recovery (day 35)	DaGS>wDah (driver alone)	578.222	-0.0867297	0.120185	0.470519	0.860488	FALSE
FBgn0020660	eIF4B	gut	after recovery (day 35)	DaGS>wDah (driver alone)	2425.07	-0.0417895	0.0579615	0.470917	0.86053	FALSE
FBgn0051205	CG31205	gut	after recovery (day 35)	DaGS>wDah (driver alone)	19.3423	0.651687	0.903923	0.470938	0.86053	FALSE
FBgn0085423	GramD1B	gut	after recovery (day 35)	DaGS>wDah (driver alone)	10412.2	0.144616	0.200515	0.470773	0.86053	FALSE
FBgn0003302	rux	gut	after recovery (day 35)	DaGS>wDah (driver alone)	156.906	0.137454	0.190698	0.471036	0.860556	FALSE
FBgn0082980	snoRNA:Psi28S-2996	gut	after recovery (day 35)	DaGS>wDah (driver alone)	28.2334	-0.241597	0.335275	0.471161	0.860631	FALSE
FBgn0000259	CkIIbeta	gut	after recovery (day 35)	DaGS>wDah (driver alone)	5549.25	-0.0451698	0.0629228	0.472843	0.861118	FALSE
FBgn0004108	Nrt	gut	after recovery (day 35)	DaGS>wDah (driver alone)	236.457	0.121298	0.168788	0.472364	0.861118	FALSE
FBgn0016983	smid	gut	after recovery (day 35)	DaGS>wDah (driver alone)	1885.45	-0.0562299	0.0782206	0.472225	0.861118	FALSE
FBgn0025808	Rad17	gut	after recovery (day 35)	DaGS>wDah (driver alone)	148.355	-0.112545	0.156356	0.47165	0.861118	FALSE
FBgn0030484	GstT4	gut	after recovery (day 35)	DaGS>wDah (driver alone)	22034.4	-0.160463	0.223308	0.472405	0.861118	FALSE
FBgn0030873	CG15814	gut	after recovery (day 35)	DaGS>wDah (driver alone)	3815.17	0.0550426	0.0766151	0.472492	0.861118	FALSE
FBgn0032401	Plzf	gut	after recovery (day 35)	DaGS>wDah (driver alone)	738.862	0.386439	0.53705	0.471796	0.861118	FALSE
FBgn0033289	CG2121	gut	after recovery (day 35)	DaGS>wDah (driver alone)	68.3956	0.214087	0.298005	0.472511	0.861118	FALSE
FBgn0035896	CG6983	gut	after recovery (day 35)	DaGS>wDah (driver alone)	1332.89	-0.109127	0.152033	0.472889	0.861118	FALSE
FBgn0037544	CG11035	gut	after recovery (day 35)	DaGS>wDah (driver alone)	300.585	-0.095019	0.132296	0.472614	0.861118	FALSE
FBgn0037654	CG11983	gut	after recovery (day 35)	DaGS>wDah (driver alone)	12.2188	0.411941	0.573605	0.472657	0.861118	FALSE
FBgn0038744	CG4733	gut	after recovery (day 35)	DaGS>wDah (driver alone)	329.838	0.107783	0.149858	0.471995	0.861118	FALSE
FBgn0051133	Slimp	gut	after recovery (day 35)	DaGS>wDah (driver alone)	264.977	0.149242	0.207841	0.472722	0.861118	FALSE
FBgn0053178	CG33178	gut	after recovery (day 35)	DaGS>wDah (driver alone)	41.4584	0.306817	0.426139	0.471529	0.861118	FALSE
FBgn0250906	Pgk	gut	after recovery (day 35)	DaGS>wDah (driver alone)	3770.38	-0.132665	0.184844	0.472933	0.861118	FALSE
FBgn0263446	asRNA:CR43469	gut	after recovery (day 35)	DaGS>wDah (driver alone)	7.72597	-0.553593	0.769726	0.472013	0.861118	FALSE
FBgn0264902	asRNA:CR44093	gut	after recovery (day 35)	DaGS>wDah (driver alone)	12.183	-0.362988	0.504706	0.472013	0.861118	FALSE
FBgn0287614	lncRNA:CR46483	gut	after recovery (day 35)	DaGS>wDah (driver alone)	8.57796	0.515109	0.716725	0.472327	0.861118	FALSE
FBgn0016032	lbm	gut	after recovery (day 35)	DaGS>wDah (driver alone)	141.133	0.15926	0.222009	0.473153	0.86127	FALSE
FBgn0038741	CG17186	gut	after recovery (day 35)	DaGS>wDah (driver alone)	140.812	0.141772	0.197645	0.473184	0.86127	FALSE
FBgn0031188	CG14613	gut	after recovery (day 35)	DaGS>wDah (driver alone)	835.07	-0.0639018	0.0891072	0.473292	0.861314	FALSE
FBgn0011272	RpL13	gut	after recovery (day 35)	DaGS>wDah (driver alone)	43523.2	0.0584084	0.0815541	0.473872	0.861922	FALSE
FBgn0035522	CG1273	gut	after recovery (day 35)	DaGS>wDah (driver alone)	5.25388	-0.669502	0.93491	0.473921	0.861922	FALSE
FBgn0035827	Srp9	gut	after recovery (day 35)	DaGS>wDah (driver alone)	1113.5	0.0931918	0.130147	0.473961	0.861922	FALSE
FBgn0037234	CG9795	gut	after recovery (day 35)	DaGS>wDah (driver alone)	1215.44	0.0775705	0.108301	0.473837	0.861922	FALSE
FBgn0031449	CG31689	gut	after recovery (day 35)	DaGS>wDah (driver alone)	1691.32	0.0757928	0.105873	0.474062	0.861954	FALSE
FBgn0031886	Nuf2	gut	after recovery (day 35)	DaGS>wDah (driver alone)	26.3898	-0.308844	0.431519	0.474168	0.861994	FALSE
FBgn0003961	Uro	gut	after recovery (day 35)	DaGS>wDah (driver alone)	1669.9	1.98138	2.77139	0.474645	0.862333	FALSE
FBgn0024945	NitFhit	gut	after recovery (day 35)	DaGS>wDah (driver alone)	1123.56	-0.0933006	0.130448	0.474467	0.862333	FALSE
FBgn0034086	CG8441	gut	after recovery (day 35)	DaGS>wDah (driver alone)	364.684	-0.0748741	0.104752	0.474747	0.862333	FALSE
FBgn0037979	GCC185	gut	after recovery (day 35)	DaGS>wDah (driver alone)	1358.83	0.101624	0.142163	0.474708	0.862333	FALSE
FBgn0266719	stac	gut	after recovery (day 35)	DaGS>wDah (driver alone)	1817.76	0.119239	0.166829	0.474773	0.862333	FALSE
FBgn0032900	CG14401	gut	after recovery (day 35)	DaGS>wDah (driver alone)	198.663	0.211117	0.295852	0.47548	0.862552	FALSE
FBgn0033539	Git	gut	after recovery (day 35)	DaGS>wDah (driver alone)	828.114	0.101046	0.141534	0.475268	0.862552	FALSE
FBgn0034480	CG16898	gut	after recovery (day 35)	DaGS>wDah (driver alone)	4292.35	0.42972	0.601786	0.475181	0.862552	FALSE
FBgn0035294	Mfap1	gut	after recovery (day 35)	DaGS>wDah (driver alone)	370.664	-0.125107	0.175213	0.475211	0.862552	FALSE
FBgn0036620	CG4842	gut	after recovery (day 35)	DaGS>wDah (driver alone)	70.899	0.198341	0.277751	0.475168	0.862552	FALSE
FBgn0063392	snoRNA:CD9a	gut	after recovery (day 35)	DaGS>wDah (driver alone)	9.3608	0.409589	0.573787	0.47533	0.862552	FALSE
FBgn0085369	Drgx	gut	after recovery (day 35)	DaGS>wDah (driver alone)	16.5661	0.423535	0.593419	0.475401	0.862552	FALSE
FBgn0037714	Mpc2b	gut	after recovery (day 35)	DaGS>wDah (driver alone)	3319.04	-0.106467	0.149252	0.475638	0.862686	FALSE
FBgn0031739	CG14005	gut	after recovery (day 35)	DaGS>wDah (driver alone)	229.31	-0.11473	0.160869	0.475727	0.862695	FALSE
FBgn0032409	Ced-12	gut	after recovery (day 35)	DaGS>wDah (driver alone)	742.774	0.0665151	0.0933314	0.476046	0.863121	FALSE
FBgn0013531	MED20	gut	after recovery (day 35)	DaGS>wDah (driver alone)	175.658	-0.103653	0.145519	0.476278	0.86339	FALSE
FBgn0004240	DptA	gut	after recovery (day 35)	DaGS>wDah (driver alone)	1122.7	1.09477	1.53781	0.476526	0.863536	FALSE
FBgn0037817	Cyp12e1	gut	after recovery (day 35)	DaGS>wDah (driver alone)	602.019	-0.117794	0.16546	0.476513	0.863536	FALSE
FBgn0000147	aurA	gut	after recovery (day 35)	DaGS>wDah (driver alone)	10.8214	0.394449	0.555351	0.477537	0.863725	FALSE
FBgn0001180	hb	gut	after recovery (day 35)	DaGS>wDah (driver alone)	104.233	0.184876	0.260469	0.47784	0.863725	FALSE
FBgn0023477	Taldo	gut	after recovery (day 35)	DaGS>wDah (driver alone)	6853.33	-0.130119	0.182991	0.477041	0.863725	FALSE
FBgn0028396	TotA	gut	after recovery (day 35)	DaGS>wDah (driver alone)	40.1463	0.372573	0.5253	0.478165	0.863725	FALSE
FBgn0030053	CG12081	gut	after recovery (day 35)	DaGS>wDah (driver alone)	314.074	-0.0905578	0.127522	0.477621	0.863725	FALSE
FBgn0031381	Npc2a	gut	after recovery (day 35)	DaGS>wDah (driver alone)	2257.42	0.178523	0.25167	0.478104	0.863725	FALSE
FBgn0031703	Acsf2	gut	after recovery (day 35)	DaGS>wDah (driver alone)	3228.24	-0.142029	0.199838	0.477259	0.863725	FALSE
FBgn0033479	PIG-N	gut	after recovery (day 35)	DaGS>wDah (driver alone)	487.19	-0.0923225	0.130059	0.477798	0.863725	FALSE
FBgn0033519	CG11825	gut	after recovery (day 35)	DaGS>wDah (driver alone)	137.523	0.287712	0.405804	0.478329	0.863725	FALSE
FBgn0034976	CG4049	gut	after recovery (day 35)	DaGS>wDah (driver alone)	607.04	-0.0835799	0.117561	0.477115	0.863725	FALSE
FBgn0036734	CG7564	gut	after recovery (day 35)	DaGS>wDah (driver alone)	1077.6	-0.147041	0.206836	0.477143	0.863725	FALSE
FBgn0037022	CG11396	gut	after recovery (day 35)	DaGS>wDah (driver alone)	702.371	-0.0650703	0.0916272	0.477603	0.863725	FALSE
FBgn0038348	AOX2	gut	after recovery (day 35)	DaGS>wDah (driver alone)	42.091	0.255304	0.358974	0.476957	0.863725	FALSE
FBgn0039336	CG4553	gut	after recovery (day 35)	DaGS>wDah (driver alone)	179.763	0.121229	0.17058	0.477276	0.863725	FALSE
FBgn0039356	CG5039	gut	after recovery (day 35)	DaGS>wDah (driver alone)	101.079	0.158548	0.223509	0.478103	0.863725	FALSE
FBgn0040299	Myo28B1	gut	after recovery (day 35)	DaGS>wDah (driver alone)	17549	0.149196	0.210423	0.478306	0.863725	FALSE
FBgn0040786	CG14104	gut	after recovery (day 35)	DaGS>wDah (driver alone)	114.63	-0.137903	0.194115	0.477444	0.863725	FALSE
FBgn0050049	CG30049	gut	after recovery (day 35)	DaGS>wDah (driver alone)	2917.57	-0.0754463	0.106108	0.477063	0.863725	FALSE
FBgn0050196	CG30196	gut	after recovery (day 35)	DaGS>wDah (driver alone)	12.8658	0.421491	0.594579	0.478393	0.863725	FALSE
FBgn0051224	CG31224	gut	after recovery (day 35)	DaGS>wDah (driver alone)	1909.9	-0.0984148	0.138786	0.478256	0.863725	FALSE
FBgn0267986	lncRNA:CR46253	gut	after recovery (day 35)	DaGS>wDah (driver alone)	27.4437	0.271037	0.382291	0.478337	0.863725	FALSE
FBgn0000251	cad	gut	after recovery (day 35)	DaGS>wDah (driver alone)	1397.02	-0.181713	0.256805	0.4792	0.863838	FALSE
FBgn0004362	HmgD	gut	after recovery (day 35)	DaGS>wDah (driver alone)	1605.16	0.128499	0.181674	0.479377	0.863838	FALSE
FBgn0004888	Scsalpha1	gut	after recovery (day 35)	DaGS>wDah (driver alone)	3762.7	-0.109333	0.154536	0.479262	0.863838	FALSE
FBgn0029686	Glos	gut	after recovery (day 35)	DaGS>wDah (driver alone)	442.984	0.0710032	0.10036	0.479263	0.863838	FALSE
FBgn0031285	CG3662	gut	after recovery (day 35)	DaGS>wDah (driver alone)	22385.7	0.0656855	0.0927318	0.478735	0.863838	FALSE
FBgn0035400	CG11537	gut	after recovery (day 35)	DaGS>wDah (driver alone)	4839.1	-0.0921712	0.130171	0.478895	0.863838	FALSE
FBgn0037882	CG17187	gut	after recovery (day 35)	DaGS>wDah (driver alone)	96.5382	0.158971	0.22475	0.479365	0.863838	FALSE
FBgn0038610	CG7675	gut	after recovery (day 35)	DaGS>wDah (driver alone)	34.7372	0.570995	0.806216	0.478796	0.863838	FALSE
FBgn0038866	CG5810	gut	after recovery (day 35)	DaGS>wDah (driver alone)	23.5869	0.294007	0.415674	0.479378	0.863838	FALSE
FBgn0039543	CROT	gut	after recovery (day 35)	DaGS>wDah (driver alone)	2937.92	0.154415	0.217931	0.478603	0.863838	FALSE
FBgn0085322	CG34293	gut	after recovery (day 35)	DaGS>wDah (driver alone)	701.708	0.1027	0.145073	0.478996	0.863838	FALSE
FBgn0030528	CG11095	gut	after recovery (day 35)	DaGS>wDah (driver alone)	264.217	-0.125444	0.17739	0.479463	0.863839	FALSE
FBgn0027491	Cdk5alpha	gut	after recovery (day 35)	DaGS>wDah (driver alone)	14.263	-0.453208	0.641122	0.47963	0.863988	FALSE
FBgn0040723	CG5011	gut	after recovery (day 35)	DaGS>wDah (driver alone)	7881.17	0.170515	0.241425	0.480009	0.86452	FALSE
FBgn0037087	CG7519	gut	after recovery (day 35)	DaGS>wDah (driver alone)	566.57	0.0956267	0.135451	0.480195	0.864704	FALSE
FBgn0032694	MESR3	gut	after recovery (day 35)	DaGS>wDah (driver alone)	4695.06	0.200309	0.283865	0.480406	0.864885	FALSE
FBgn0036213	RpL10Ab	gut	after recovery (day 35)	DaGS>wDah (driver alone)	60379.5	0.0849954	0.120466	0.480464	0.864885	FALSE
FBgn0260484	HIP	gut	after recovery (day 35)	DaGS>wDah (driver alone)	534.35	-0.124017	0.175822	0.480589	0.86496	FALSE
FBgn0031495	GABPI	gut	after recovery (day 35)	DaGS>wDah (driver alone)	635.748	0.0839573	0.119084	0.480794	0.865176	FALSE
FBgn0026077	Gasp	gut	after recovery (day 35)	DaGS>wDah (driver alone)	417.737	-0.0931372	0.132163	0.480986	0.865221	FALSE
FBgn0037140	SLC22A	gut	after recovery (day 35)	DaGS>wDah (driver alone)	3105.53	0.132976	0.188668	0.480926	0.865221	FALSE
FBgn0030658	CG7872	gut	after recovery (day 35)	DaGS>wDah (driver alone)	837.411	-0.0896901	0.127407	0.481456	0.865645	FALSE
FBgn0035348	CG16758	gut	after recovery (day 35)	DaGS>wDah (driver alone)	862.836	0.181138	0.257373	0.48156	0.865645	FALSE
FBgn0038427	ema	gut	after recovery (day 35)	DaGS>wDah (driver alone)	1524.17	-0.0646235	0.0917866	0.481394	0.865645	FALSE
FBgn0051097	CG31097	gut	after recovery (day 35)	DaGS>wDah (driver alone)	239.628	-0.322394	0.458165	0.481643	0.865645	FALSE
FBgn0264326	PolE1	gut	after recovery (day 35)	DaGS>wDah (driver alone)	74.2323	-0.220349	0.313072	0.481541	0.865645	FALSE
FBgn0013732	sced	gut	after recovery (day 35)	DaGS>wDah (driver alone)	140.516	-0.138088	0.196479	0.482171	0.866443	FALSE
FBgn0016122	Acer	gut	after recovery (day 35)	DaGS>wDah (driver alone)	597.864	0.101373	0.144435	0.482766	0.867088	FALSE
FBgn0020545	kraken	gut	after recovery (day 35)	DaGS>wDah (driver alone)	4512.5	-0.107304	0.152862	0.4827	0.867088	FALSE
FBgn0028499	CG7985	gut	after recovery (day 35)	DaGS>wDah (driver alone)	42.719	-0.212154	0.302381	0.482922	0.867088	FALSE
FBgn0031643	CG3008	gut	after recovery (day 35)	DaGS>wDah (driver alone)	1396.48	-0.0700191	0.0998043	0.482951	0.867088	FALSE
FBgn0082983	snoRNA:Psi28S-2626	gut	after recovery (day 35)	DaGS>wDah (driver alone)	6.14982	-0.587433	0.837214	0.482896	0.867088	FALSE
FBgn0015776	nrv1	gut	after recovery (day 35)	DaGS>wDah (driver alone)	16729.9	-0.110255	0.157235	0.483171	0.867332	FALSE
FBgn0001992	Cyp303a1	gut	after recovery (day 35)	DaGS>wDah (driver alone)	3.28149	0.957356	1.36607	0.483422	0.867515	FALSE
FBgn0010411	RpS18	gut	after recovery (day 35)	DaGS>wDah (driver alone)	42515.1	0.0829662	0.118392	0.483442	0.867515	FALSE
FBgn0030995	CG7914	gut	after recovery (day 35)	DaGS>wDah (driver alone)	87.6146	-0.159052	0.227064	0.483634	0.867572	FALSE
FBgn0031209	Ir21a	gut	after recovery (day 35)	DaGS>wDah (driver alone)	74.0203	-0.160716	0.229533	0.483811	0.867572	FALSE
FBgn0032339	Wdr59	gut	after recovery (day 35)	DaGS>wDah (driver alone)	1187.92	-0.0917123	0.130952	0.483709	0.867572	FALSE
FBgn0262617	Nuak	gut	after recovery (day 35)	DaGS>wDah (driver alone)	1513.84	0.132067	0.188602	0.483774	0.867572	FALSE
FBgn0033543	Daao1	gut	after recovery (day 35)	DaGS>wDah (driver alone)	2186.12	0.0756754	0.108131	0.484021	0.867647	FALSE
FBgn0261565	Lmpt	gut	after recovery (day 35)	DaGS>wDah (driver alone)	6034.15	0.0980746	0.140132	0.484005	0.867647	FALSE
FBgn0087021	Spc25	gut	after recovery (day 35)	DaGS>wDah (driver alone)	26.3315	-0.261529	0.373798	0.484143	0.867715	FALSE
FBgn0033347	CG8248	gut	after recovery (day 35)	DaGS>wDah (driver alone)	6.63405	-0.512241	0.732344	0.484268	0.867753	FALSE
FBgn0034697	GM130	gut	after recovery (day 35)	DaGS>wDah (driver alone)	1742.11	-0.126391	0.180727	0.484333	0.867753	FALSE
FBgn0028956	mthl3	gut	after recovery (day 35)	DaGS>wDah (driver alone)	1131.78	0.0753215	0.107796	0.484713	0.868283	FALSE
FBgn0287183	l(3)80Fg	gut	after recovery (day 35)	DaGS>wDah (driver alone)	1837.43	0.0660547	0.0945643	0.484854	0.868385	FALSE
FBgn0021764	sdk	gut	after recovery (day 35)	DaGS>wDah (driver alone)	720.699	-0.0816866	0.116991	0.485033	0.868535	FALSE
FBgn0030164	CG1889	gut	after recovery (day 35)	DaGS>wDah (driver alone)	37.5662	0.351638	0.503779	0.485177	0.868535	FALSE
FBgn0031708	CG7382	gut	after recovery (day 35)	DaGS>wDah (driver alone)	1029.04	-0.0712417	0.102069	0.485192	0.868535	FALSE
FBgn0032843	CG10730	gut	after recovery (day 35)	DaGS>wDah (driver alone)	13.7925	0.352592	0.505386	0.485384	0.868728	FALSE
FBgn0036890	CG9368	gut	after recovery (day 35)	DaGS>wDah (driver alone)	46.2138	-0.195534	0.280514	0.485768	0.869054	FALSE
FBgn0039886	CG2003	gut	after recovery (day 35)	DaGS>wDah (driver alone)	253.521	0.147419	0.211513	0.485819	0.869054	FALSE
FBgn0264602	lncRNA:CR43951	gut	after recovery (day 35)	DaGS>wDah (driver alone)	9.19943	0.42975	0.616498	0.485751	0.869054	FALSE
FBgn0031515	CG9664	gut	after recovery (day 35)	DaGS>wDah (driver alone)	1805.54	0.107408	0.154145	0.485929	0.8691	FALSE
FBgn0037442	gzl	gut	after recovery (day 35)	DaGS>wDah (driver alone)	4506.09	-0.0591809	0.0849532	0.486034	0.869137	FALSE
FBgn0025549	unc-119	gut	after recovery (day 35)	DaGS>wDah (driver alone)	1099.65	0.064824	0.0931433	0.486454	0.86947	FALSE
FBgn0027504	bsd	gut	after recovery (day 35)	DaGS>wDah (driver alone)	1003.75	0.10258	0.147572	0.486981	0.86947	FALSE
FBgn0029131	Debcl	gut	after recovery (day 35)	DaGS>wDah (driver alone)	244.393	-0.121282	0.174471	0.486965	0.86947	FALSE
FBgn0029589	CG14810	gut	after recovery (day 35)	DaGS>wDah (driver alone)	5.59972	0.653166	0.939592	0.486956	0.86947	FALSE
FBgn0031216	Zir	gut	after recovery (day 35)	DaGS>wDah (driver alone)	1850.13	0.0623636	0.0895982	0.486406	0.86947	FALSE
FBgn0033352	PAN2	gut	after recovery (day 35)	DaGS>wDah (driver alone)	2684.31	0.0507711	0.0730235	0.486886	0.86947	FALSE
FBgn0052262	CG32262	gut	after recovery (day 35)	DaGS>wDah (driver alone)	670.274	-0.055321	0.0795793	0.48695	0.86947	FALSE
FBgn0263355	CG31688	gut	after recovery (day 35)	DaGS>wDah (driver alone)	1039.6	0.158091	0.227429	0.486978	0.86947	FALSE
FBgn0263379	lncRNA:CR43431	gut	after recovery (day 35)	DaGS>wDah (driver alone)	8.29763	0.511991	0.736026	0.48667	0.86947	FALSE
FBgn0036778	Cyp312a1	gut	after recovery (day 35)	DaGS>wDah (driver alone)	55.7206	0.457328	0.658366	0.48728	0.869854	FALSE
FBgn0039864	CG11550	gut	after recovery (day 35)	DaGS>wDah (driver alone)	401.614	0.171311	0.246798	0.487597	0.870269	FALSE
FBgn0033566	CG18004	gut	after recovery (day 35)	DaGS>wDah (driver alone)	167.72	-0.111851	0.161229	0.487848	0.870494	FALSE
FBgn0265613	asRNA:CR44431	gut	after recovery (day 35)	DaGS>wDah (driver alone)	8.43943	-0.461272	0.664979	0.487893	0.870494	FALSE
FBgn0028949	CG15254	gut	after recovery (day 35)	DaGS>wDah (driver alone)	429.409	-0.282279	0.407448	0.488437	0.870749	FALSE
FBgn0033015	d4	gut	after recovery (day 35)	DaGS>wDah (driver alone)	1116.06	-0.0799551	0.115331	0.488144	0.870749	FALSE
FBgn0035146	CG13893	gut	after recovery (day 35)	DaGS>wDah (driver alone)	3752.79	-0.151524	0.218725	0.488459	0.870749	FALSE
FBgn0035539	slow	gut	after recovery (day 35)	DaGS>wDah (driver alone)	14.4894	0.313577	0.452633	0.488445	0.870749	FALSE
FBgn0051809	CG31809	gut	after recovery (day 35)	DaGS>wDah (driver alone)	195.744	-0.678396	0.978715	0.488216	0.870749	FALSE
FBgn0025740	PlexB	gut	after recovery (day 35)	DaGS>wDah (driver alone)	398.636	-0.0880534	0.127199	0.488782	0.87111	FALSE
FBgn0033093	CG3270	gut	after recovery (day 35)	DaGS>wDah (driver alone)	1185.54	-0.243229	0.351534	0.488996	0.87111	FALSE
FBgn0036134	FoxK	gut	after recovery (day 35)	DaGS>wDah (driver alone)	1385.27	0.0911467	0.131722	0.48896	0.87111	FALSE
FBgn0286222	Fum1	gut	after recovery (day 35)	DaGS>wDah (driver alone)	3709.59	-0.135198	0.1954	0.489	0.87111	FALSE
FBgn0030878	CG6769	gut	after recovery (day 35)	DaGS>wDah (driver alone)	694.652	0.136213	0.196963	0.489211	0.871212	FALSE
FBgn0037242	March5	gut	after recovery (day 35)	DaGS>wDah (driver alone)	1085.01	-0.0525258	0.0759931	0.489445	0.871212	FALSE
FBgn0038273	CG14860	gut	after recovery (day 35)	DaGS>wDah (driver alone)	83.4687	-0.204984	0.296586	0.489476	0.871212	FALSE
FBgn0038564	CG7785	gut	after recovery (day 35)	DaGS>wDah (driver alone)	331.755	-0.0884995	0.128064	0.48953	0.871212	FALSE
FBgn0041588	eIF2D	gut	after recovery (day 35)	DaGS>wDah (driver alone)	448.836	0.149748	0.216613	0.489367	0.871212	FALSE
FBgn0259236	comm3	gut	after recovery (day 35)	DaGS>wDah (driver alone)	484.045	0.168826	0.24432	0.489565	0.871212	FALSE
FBgn0050338	CG30338	gut	after recovery (day 35)	DaGS>wDah (driver alone)	91.6499	-0.134603	0.194886	0.489769	0.871275	FALSE
FBgn0267429	lovit	gut	after recovery (day 35)	DaGS>wDah (driver alone)	30.1871	-0.23416	0.339018	0.489754	0.871275	FALSE
FBgn0024277	trio	gut	after recovery (day 35)	DaGS>wDah (driver alone)	7122.71	0.0987206	0.142982	0.489917	0.871314	FALSE
FBgn0033773	Mos	gut	after recovery (day 35)	DaGS>wDah (driver alone)	28.0328	-0.229854	0.333051	0.490102	0.871314	FALSE
FBgn0036835	CG14075	gut	after recovery (day 35)	DaGS>wDah (driver alone)	192.794	0.34349	0.497724	0.490118	0.871314	FALSE
FBgn0040718	CG15353	gut	after recovery (day 35)	DaGS>wDah (driver alone)	81.828	0.377824	0.54749	0.49013	0.871314	FALSE
FBgn0029091	Chs2	gut	after recovery (day 35)	DaGS>wDah (driver alone)	7719.67	0.117489	0.170537	0.490861	0.872463	FALSE
FBgn0030960	Atg101	gut	after recovery (day 35)	DaGS>wDah (driver alone)	2555.56	0.11701	0.169909	0.491037	0.872474	FALSE
FBgn0037616	CG8136	gut	after recovery (day 35)	DaGS>wDah (driver alone)	21.6505	-0.365053	0.530035	0.490991	0.872474	FALSE
FBgn0032921	Mpp6	gut	after recovery (day 35)	DaGS>wDah (driver alone)	176.716	0.159483	0.231632	0.491126	0.872482	FALSE
FBgn0040754	CG17059	gut	after recovery (day 35)	DaGS>wDah (driver alone)	789.494	-0.0903845	0.131323	0.491287	0.872617	FALSE
FBgn0015829	TfIIEbeta	gut	after recovery (day 35)	DaGS>wDah (driver alone)	461.848	0.0725057	0.105392	0.491477	0.872804	FALSE
FBgn0004242	Syt1	gut	after recovery (day 35)	DaGS>wDah (driver alone)	347.47	-0.228378	0.332184	0.491765	0.873149	FALSE
FBgn0033315	beta3GalTII	gut	after recovery (day 35)	DaGS>wDah (driver alone)	152.628	-0.099571	0.144855	0.491841	0.873149	FALSE
FBgn0000018	ao	gut	after recovery (day 35)	DaGS>wDah (driver alone)	461.494	-0.0676325	0.0987801	0.493548	0.873285	FALSE
FBgn0001565	Ddx56	gut	after recovery (day 35)	DaGS>wDah (driver alone)	2745.91	0.0762228	0.1113	0.493443	0.873285	FALSE
FBgn0010265	RpS13	gut	after recovery (day 35)	DaGS>wDah (driver alone)	49404.6	0.0833956	0.121771	0.493436	0.873285	FALSE
FBgn0020279	lig	gut	after recovery (day 35)	DaGS>wDah (driver alone)	3516.6	0.193093	0.281557	0.492836	0.873285	FALSE
FBgn0020621	Pkn	gut	after recovery (day 35)	DaGS>wDah (driver alone)	6161	0.143345	0.209351	0.493526	0.873285	FALSE
FBgn0027538	beta4GalNAcTA	gut	after recovery (day 35)	DaGS>wDah (driver alone)	1792.05	0.112679	0.164087	0.492269	0.873285	FALSE
FBgn0028525	c(2)M	gut	after recovery (day 35)	DaGS>wDah (driver alone)	10.4545	0.619943	0.902872	0.492313	0.873285	FALSE
FBgn0029997	CG2258	gut	after recovery (day 35)	DaGS>wDah (driver alone)	267.214	0.110656	0.161627	0.493574	0.873285	FALSE
FBgn0030102	SmydA-9	gut	after recovery (day 35)	DaGS>wDah (driver alone)	295.354	-0.148375	0.216741	0.493614	0.873285	FALSE
FBgn0030109	CG12121	gut	after recovery (day 35)	DaGS>wDah (driver alone)	2450.76	0.0654861	0.0956275	0.493468	0.873285	FALSE
FBgn0031701	TotM	gut	after recovery (day 35)	DaGS>wDah (driver alone)	6.67089	0.549985	0.800903	0.492268	0.873285	FALSE
FBgn0034611	MFS16	gut	after recovery (day 35)	DaGS>wDah (driver alone)	2286.92	0.0940448	0.136984	0.492374	0.873285	FALSE
FBgn0038252	BigH1	gut	after recovery (day 35)	DaGS>wDah (driver alone)	10.4599	0.863825	1.25932	0.492748	0.873285	FALSE
FBgn0039145	CG6000	gut	after recovery (day 35)	DaGS>wDah (driver alone)	6.95196	-0.490779	0.7168	0.493546	0.873285	FALSE
FBgn0039726	eIF2Balpha	gut	after recovery (day 35)	DaGS>wDah (driver alone)	539.823	-0.0936338	0.136441	0.49255	0.873285	FALSE
FBgn0050183	CG30183	gut	after recovery (day 35)	DaGS>wDah (driver alone)	332.169	0.143316	0.209323	0.493556	0.873285	FALSE
FBgn0053144	CG33144	gut	after recovery (day 35)	DaGS>wDah (driver alone)	2481.57	0.155813	0.226791	0.492062	0.873285	FALSE
FBgn0058439	CG40439	gut	after recovery (day 35)	DaGS>wDah (driver alone)	402.244	0.0981574	0.143188	0.493019	0.873285	FALSE
FBgn0260458	PGRP-LD	gut	after recovery (day 35)	DaGS>wDah (driver alone)	13.7795	-0.394338	0.575687	0.493352	0.873285	FALSE
FBgn0264862	asRNA:CR44053	gut	after recovery (day 35)	DaGS>wDah (driver alone)	22.3074	0.250004	0.365057	0.493447	0.873285	FALSE
FBgn0032464	Vha68-3	gut	after recovery (day 35)	DaGS>wDah (driver alone)	7.95053	0.48074	0.702416	0.493717	0.873316	FALSE
FBgn0035720	CG10077	gut	after recovery (day 35)	DaGS>wDah (driver alone)	7268.79	-0.123908	0.181458	0.494704	0.874733	FALSE
FBgn0038774	CG5023	gut	after recovery (day 35)	DaGS>wDah (driver alone)	627.649	0.145036	0.21236	0.494623	0.874733	FALSE
FBgn0039544	CG12877	gut	after recovery (day 35)	DaGS>wDah (driver alone)	546.748	-0.107801	0.157896	0.494773	0.874733	FALSE
FBgn0054054	CG34054	gut	after recovery (day 35)	DaGS>wDah (driver alone)	24.2838	0.290687	0.42616	0.495171	0.875287	FALSE
FBgn0028688	Rpn7	gut	after recovery (day 35)	DaGS>wDah (driver alone)	2771.19	-0.0453897	0.0665632	0.4953	0.875364	FALSE
FBgn0027843	CAH2	gut	after recovery (day 35)	DaGS>wDah (driver alone)	20153.4	-0.157257	0.230707	0.495474	0.875522	FALSE
FBgn0016694	Pdp1	gut	after recovery (day 35)	DaGS>wDah (driver alone)	19154.3	-0.105195	0.154513	0.495988	0.876159	FALSE
FBgn0026373	Polr2C	gut	after recovery (day 35)	DaGS>wDah (driver alone)	328.56	-0.0777934	0.114292	0.49609	0.876159	FALSE
FBgn0032499	Uvrag	gut	after recovery (day 35)	DaGS>wDah (driver alone)	671.203	0.0780483	0.114661	0.496067	0.876159	FALSE
FBgn0035205	Ctr9	gut	after recovery (day 35)	DaGS>wDah (driver alone)	1550.86	0.112592	0.165577	0.496505	0.876201	FALSE
FBgn0036411	Sox21a	gut	after recovery (day 35)	DaGS>wDah (driver alone)	740.249	0.153178	0.225179	0.496347	0.876201	FALSE
FBgn0051475	myd	gut	after recovery (day 35)	DaGS>wDah (driver alone)	16.8717	-0.344585	0.506634	0.496413	0.876201	FALSE
FBgn0250868	CG42239	gut	after recovery (day 35)	DaGS>wDah (driver alone)	2273.76	-0.0731696	0.107611	0.496539	0.876201	FALSE
FBgn0265759	lncRNA:CR44566	gut	after recovery (day 35)	DaGS>wDah (driver alone)	21.9772	-0.262528	0.385969	0.496391	0.876201	FALSE
FBgn0043010	Fsn	gut	after recovery (day 35)	DaGS>wDah (driver alone)	376.189	-0.0885994	0.13035	0.496691	0.876319	FALSE
FBgn0011300	babo	gut	after recovery (day 35)	DaGS>wDah (driver alone)	3650.28	-0.0714614	0.105159	0.496785	0.876333	FALSE
FBgn0011284	RpS4	gut	after recovery (day 35)	DaGS>wDah (driver alone)	67297.7	0.0692501	0.101996	0.497171	0.876865	FALSE
FBgn0051633	CG31633	gut	after recovery (day 35)	DaGS>wDah (driver alone)	606.52	-0.0959723	0.141497	0.497603	0.877473	FALSE
FBgn0267790	rump	gut	after recovery (day 35)	DaGS>wDah (driver alone)	1871.2	-0.0933347	0.137634	0.497686	0.877473	FALSE
FBgn0037648	CG11975	gut	after recovery (day 35)	DaGS>wDah (driver alone)	1596.61	0.108517	0.160103	0.497899	0.877548	FALSE
FBgn0040360	CG14626	gut	after recovery (day 35)	DaGS>wDah (driver alone)	7.70975	-0.43296	0.63865	0.497816	0.877548	FALSE
FBgn0000015	Abd-B	gut	after recovery (day 35)	DaGS>wDah (driver alone)	64.4538	0.350333	0.5173	0.498258	0.877939	FALSE
FBgn0030763	CG9782	gut	after recovery (day 35)	DaGS>wDah (driver alone)	26.0761	0.31243	0.461503	0.498417	0.877939	FALSE
FBgn0032484	kek4	gut	after recovery (day 35)	DaGS>wDah (driver alone)	14.5091	0.453807	0.670565	0.498562	0.877939	FALSE
FBgn0038170	CG14367	gut	after recovery (day 35)	DaGS>wDah (driver alone)	12.6942	0.352224	0.520495	0.49859	0.877939	FALSE
FBgn0041150	hoe1	gut	after recovery (day 35)	DaGS>wDah (driver alone)	215.577	0.206435	0.305087	0.498633	0.877939	FALSE
FBgn0266414	lncRNA:CR45054	gut	after recovery (day 35)	DaGS>wDah (driver alone)	43.1326	-0.209197	0.309163	0.498625	0.877939	FALSE
FBgn0015338	CG5861	gut	after recovery (day 35)	DaGS>wDah (driver alone)	1319.47	-0.0579256	0.0856723	0.498958	0.878026	FALSE
FBgn0027597	CG17712	gut	after recovery (day 35)	DaGS>wDah (driver alone)	340.684	-0.0717208	0.106163	0.499312	0.878026	FALSE
FBgn0033028	hrm	gut	after recovery (day 35)	DaGS>wDah (driver alone)	3913.3	-0.0475307	0.0702943	0.498935	0.878026	FALSE
FBgn0033108	CG15236	gut	after recovery (day 35)	DaGS>wDah (driver alone)	22.0667	-0.416318	0.616321	0.499365	0.878026	FALSE
FBgn0033777	CG17574	gut	after recovery (day 35)	DaGS>wDah (driver alone)	13467.6	-0.0770617	0.113939	0.498823	0.878026	FALSE
FBgn0037708	CG9386	gut	after recovery (day 35)	DaGS>wDah (driver alone)	322.7	0.0855921	0.126691	0.499296	0.878026	FALSE
FBgn0040364	CG11378	gut	after recovery (day 35)	DaGS>wDah (driver alone)	10618.3	0.107419	0.158989	0.499269	0.878026	FALSE
FBgn0086695	hd	gut	after recovery (day 35)	DaGS>wDah (driver alone)	21.0801	-0.409617	0.606032	0.499103	0.878026	FALSE
FBgn0001255	ImpE3	gut	after recovery (day 35)	DaGS>wDah (driver alone)	32.709	0.212603	0.314833	0.499492	0.878099	FALSE
FBgn0035047	Pof	gut	after recovery (day 35)	DaGS>wDah (driver alone)	335.718	-0.0770765	0.114163	0.499583	0.87811	FALSE
FBgn0010401	Os-C	gut	after recovery (day 35)	DaGS>wDah (driver alone)	14.5056	0.441667	0.654564	0.499835	0.878403	FALSE
FBgn0034454	CG15120	gut	after recovery (day 35)	DaGS>wDah (driver alone)	17.1408	0.345486	0.512216	0.499999	0.87854	FALSE
FBgn0033554	Lsm10	gut	after recovery (day 35)	DaGS>wDah (driver alone)	28.1578	-0.257989	0.382643	0.500165	0.878682	FALSE
FBgn0034573	Sou	gut	after recovery (day 35)	DaGS>wDah (driver alone)	2246.56	-0.0776402	0.115254	0.500538	0.879188	FALSE
FBgn0267767	lncRNA:CR46098	gut	after recovery (day 35)	DaGS>wDah (driver alone)	9.50111	0.441336	0.65553	0.500788	0.879476	FALSE
FBgn0037120	Saft	gut	after recovery (day 35)	DaGS>wDah (driver alone)	984.814	-0.058168	0.0864629	0.501106	0.879885	FALSE
FBgn0265178	Lipt1	gut	after recovery (day 35)	DaGS>wDah (driver alone)	15.6582	-0.366984	0.546071	0.501555	0.880523	FALSE
FBgn0010382	CycE	gut	after recovery (day 35)	DaGS>wDah (driver alone)	93.223	0.170716	0.254326	0.502061	0.880647	FALSE
FBgn0014022	Rlb1	gut	after recovery (day 35)	DaGS>wDah (driver alone)	356.33	0.10721	0.15973	0.502097	0.880647	FALSE
FBgn0026056	Rlip	gut	after recovery (day 35)	DaGS>wDah (driver alone)	537.439	-0.0724083	0.10779	0.501741	0.880647	FALSE
FBgn0027950	MBD-like	gut	after recovery (day 35)	DaGS>wDah (driver alone)	212.219	0.0950657	0.14154	0.501804	0.880647	FALSE
FBgn0029158	Las	gut	after recovery (day 35)	DaGS>wDah (driver alone)	576.531	-0.0686228	0.10227	0.502225	0.880647	FALSE
FBgn0031299	CG4629	gut	after recovery (day 35)	DaGS>wDah (driver alone)	445.514	-0.15211	0.226564	0.501979	0.880647	FALSE
FBgn0266801	CG45263	gut	after recovery (day 35)	DaGS>wDah (driver alone)	12.5171	-0.43039	0.641326	0.502161	0.880647	FALSE
FBgn0026315	Ugt35A1	gut	after recovery (day 35)	DaGS>wDah (driver alone)	7940.85	-0.0778855	0.116143	0.502476	0.880938	FALSE
FBgn0030638	CG11655	gut	after recovery (day 35)	DaGS>wDah (driver alone)	594.377	-0.101872	0.151999	0.502718	0.881062	FALSE
FBgn0052095	CG32095	gut	after recovery (day 35)	DaGS>wDah (driver alone)	111.507	0.156878	0.23403	0.502647	0.881062	FALSE
FBgn0000927	fs(1)Ya	gut	after recovery (day 35)	DaGS>wDah (driver alone)	7.65885	-0.521104	0.777817	0.502886	0.881193	FALSE
FBgn0032818	CG10628	gut	after recovery (day 35)	DaGS>wDah (driver alone)	303.162	-0.106466	0.158944	0.502964	0.881193	FALSE
FBgn0030314	CG11696	gut	after recovery (day 35)	DaGS>wDah (driver alone)	183.76	-0.147695	0.220594	0.503154	0.881274	FALSE
FBgn0086450	su(r)	gut	after recovery (day 35)	DaGS>wDah (driver alone)	3276.51	0.243101	0.363112	0.503181	0.881274	FALSE
FBgn0003559	su(f)	gut	after recovery (day 35)	DaGS>wDah (driver alone)	1118.92	0.0581612	0.0869696	0.503653	0.881872	FALSE
FBgn0011745	Arp1	gut	after recovery (day 35)	DaGS>wDah (driver alone)	3616.15	0.0642787	0.0961265	0.503694	0.881872	FALSE
FBgn0033541	CG12934	gut	after recovery (day 35)	DaGS>wDah (driver alone)	2642.51	0.200957	0.300588	0.503785	0.88188	FALSE
FBgn0034945	CG10904	gut	after recovery (day 35)	DaGS>wDah (driver alone)	375.23	-0.080434	0.120341	0.50389	0.881914	FALSE
FBgn0083977	CG34141	gut	after recovery (day 35)	DaGS>wDah (driver alone)	83.1764	0.189426	0.283473	0.503984	0.88193	FALSE
FBgn0033661	CG13185	gut	after recovery (day 35)	DaGS>wDah (driver alone)	1351.45	0.133586	0.200014	0.504206	0.882168	FALSE
FBgn0004811	fs(2)ltoPP43	gut	after recovery (day 35)	DaGS>wDah (driver alone)	483.582	-0.0625466	0.0936958	0.504421	0.882394	FALSE
FBgn0015543	snoRNA:CD16	gut	after recovery (day 35)	DaGS>wDah (driver alone)	136.285	-0.152839	0.229118	0.504726	0.882423	FALSE
FBgn0035624	Eaf6	gut	after recovery (day 35)	DaGS>wDah (driver alone)	227.495	0.126416	0.189533	0.504781	0.882423	FALSE
FBgn0039269	veli	gut	after recovery (day 35)	DaGS>wDah (driver alone)	438.22	-0.0753122	0.112893	0.5047	0.882423	FALSE
FBgn0040377	Vha36-3	gut	after recovery (day 35)	DaGS>wDah (driver alone)	15.4448	0.476764	0.714652	0.504691	0.882423	FALSE
FBgn0003023	otu	gut	after recovery (day 35)	DaGS>wDah (driver alone)	35.4564	-0.417371	0.62609	0.505008	0.882521	FALSE
FBgn0031239	CG17075	gut	after recovery (day 35)	DaGS>wDah (driver alone)	16.7639	0.287533	0.431251	0.504937	0.882521	FALSE
FBgn0263600	PolD1	gut	after recovery (day 35)	DaGS>wDah (driver alone)	188.917	-0.129575	0.194438	0.50515	0.882619	FALSE
FBgn0027889	ball	gut	after recovery (day 35)	DaGS>wDah (driver alone)	131.088	-0.115048	0.172911	0.50582	0.883591	FALSE
FBgn0051855	CG31855	gut	after recovery (day 35)	DaGS>wDah (driver alone)	440.085	-0.0739817	0.111206	0.505878	0.883591	FALSE
FBgn0031214	CG11374	gut	after recovery (day 35)	DaGS>wDah (driver alone)	29.1623	0.272299	0.409419	0.505995	0.883646	FALSE
FBgn0038834	RpS30	gut	after recovery (day 35)	DaGS>wDah (driver alone)	40804.1	0.0826256	0.124341	0.506364	0.88414	FALSE
FBgn0030465	CG15743	gut	after recovery (day 35)	DaGS>wDah (driver alone)	127.249	0.126911	0.191083	0.506581	0.884369	FALSE
FBgn0000579	Eno	gut	after recovery (day 35)	DaGS>wDah (driver alone)	12160.1	-0.149273	0.224876	0.506816	0.88463	FALSE
FBgn0051660	smog	gut	after recovery (day 35)	DaGS>wDah (driver alone)	15.5077	-0.425352	0.641567	0.507337	0.885088	FALSE
FBgn0263344	asRNA:CR43425	gut	after recovery (day 35)	DaGS>wDah (driver alone)	14.9801	-0.304104	0.458677	0.50733	0.885088	FALSE
FBgn0265853	lncRNA:CR44642	gut	after recovery (day 35)	DaGS>wDah (driver alone)	4.54897	0.573584	0.865084	0.507306	0.885088	FALSE
FBgn0000395	cv-2	gut	after recovery (day 35)	DaGS>wDah (driver alone)	619.41	0.189985	0.286622	0.507432	0.885103	FALSE
FBgn0010424	TpnC73F	gut	after recovery (day 35)	DaGS>wDah (driver alone)	2215.01	0.0779542	0.117796	0.508118	0.885149	FALSE
FBgn0011020	Sas-4	gut	after recovery (day 35)	DaGS>wDah (driver alone)	96.5743	-0.168182	0.253949	0.507801	0.885149	FALSE
FBgn0030121	Cfp1	gut	after recovery (day 35)	DaGS>wDah (driver alone)	230.878	0.117722	0.177868	0.508066	0.885149	FALSE
FBgn0030206	CG2889	gut	after recovery (day 35)	DaGS>wDah (driver alone)	188.151	0.0986935	0.149109	0.508043	0.885149	FALSE
FBgn0031664	CG8892	gut	after recovery (day 35)	DaGS>wDah (driver alone)	334.794	0.129006	0.195112	0.50849	0.885149	FALSE
FBgn0032515	loqs	gut	after recovery (day 35)	DaGS>wDah (driver alone)	554.143	-0.0814249	0.123125	0.508408	0.885149	FALSE
FBgn0032733	CG15170	gut	after recovery (day 35)	DaGS>wDah (driver alone)	1340.65	-0.0986313	0.149109	0.508309	0.885149	FALSE
FBgn0037659	Kdm2	gut	after recovery (day 35)	DaGS>wDah (driver alone)	912.025	0.0946055	0.142906	0.507963	0.885149	FALSE
FBgn0052110	CG32110	gut	after recovery (day 35)	DaGS>wDah (driver alone)	7.69782	-0.482043	0.727437	0.507549	0.885149	FALSE
FBgn0052190	NUCB1	gut	after recovery (day 35)	DaGS>wDah (driver alone)	6581.22	0.0753321	0.113899	0.50836	0.885149	FALSE
FBgn0053208	Mical	gut	after recovery (day 35)	DaGS>wDah (driver alone)	3301.2	-0.115751	0.174935	0.508177	0.885149	FALSE
FBgn0261067	LSm1	gut	after recovery (day 35)	DaGS>wDah (driver alone)	416.663	-0.0738448	0.111467	0.507661	0.885149	FALSE
FBgn0021761	Nup154	gut	after recovery (day 35)	DaGS>wDah (driver alone)	1036.25	0.0869057	0.131547	0.508842	0.885484	FALSE
FBgn0033970	CG10205	gut	after recovery (day 35)	DaGS>wDah (driver alone)	4.33281	0.67768	1.02603	0.508941	0.885484	FALSE
FBgn0039856	CG1774	gut	after recovery (day 35)	DaGS>wDah (driver alone)	3358.27	-0.104825	0.1587	0.508918	0.885484	FALSE
FBgn0034168	CG15614	gut	after recovery (day 35)	DaGS>wDah (driver alone)	54.1784	0.165254	0.250325	0.509152	0.885635	FALSE
FBgn0261985	Ptpmeg	gut	after recovery (day 35)	DaGS>wDah (driver alone)	4403.68	0.147079	0.222818	0.509199	0.885635	FALSE
FBgn0082928	snoRNA:CD33a	gut	after recovery (day 35)	DaGS>wDah (driver alone)	6.41033	-0.536525	0.8134	0.509506	0.886019	FALSE
FBgn0030090	fend	gut	after recovery (day 35)	DaGS>wDah (driver alone)	62.7809	-0.195534	0.296622	0.509765	0.886117	FALSE
FBgn0034021	CG8180	gut	after recovery (day 35)	DaGS>wDah (driver alone)	61.1383	0.490923	0.74497	0.509907	0.886117	FALSE
FBgn0039554	CG5003	gut	after recovery (day 35)	DaGS>wDah (driver alone)	556.504	-0.0686185	0.104093	0.509765	0.886117	FALSE
FBgn0052479	Usp10	gut	after recovery (day 35)	DaGS>wDah (driver alone)	3603.53	0.0505697	0.0767235	0.509821	0.886117	FALSE
FBgn0025388	Alms1a	gut	after recovery (day 35)	DaGS>wDah (driver alone)	101.067	0.172235	0.261696	0.510443	0.886236	FALSE
FBgn0037897	Sptz	gut	after recovery (day 35)	DaGS>wDah (driver alone)	671.38	-0.109331	0.166139	0.510492	0.886236	FALSE
FBgn0038649	PGS1	gut	after recovery (day 35)	DaGS>wDah (driver alone)	232.044	-0.117326	0.178144	0.51015	0.886236	FALSE
FBgn0260393	CG17147	gut	after recovery (day 35)	DaGS>wDah (driver alone)	42.4219	0.215676	0.327635	0.510357	0.886236	FALSE
FBgn0264508	lncRNA:CR43907	gut	after recovery (day 35)	DaGS>wDah (driver alone)	6.54357	0.633369	0.962052	0.510312	0.886236	FALSE
FBgn0266019	rudhira	gut	after recovery (day 35)	DaGS>wDah (driver alone)	9917.29	0.100487	0.152613	0.510253	0.886236	FALSE
FBgn0261396	Rpn3	gut	after recovery (day 35)	DaGS>wDah (driver alone)	3379.63	-0.0456753	0.0694866	0.510972	0.88692	FALSE
FBgn0083015	snoRNA:Psi18S-920	gut	after recovery (day 35)	DaGS>wDah (driver alone)	60.8619	-0.23066	0.35099	0.511073	0.886946	FALSE
FBgn0027503	CG11970	gut	after recovery (day 35)	DaGS>wDah (driver alone)	611.685	0.11079	0.1687	0.511354	0.887243	FALSE
FBgn0035181	CG9205	gut	after recovery (day 35)	DaGS>wDah (driver alone)	904.604	-0.0865292	0.131804	0.511503	0.887243	FALSE
FBgn0085474	CG34445	gut	after recovery (day 35)	DaGS>wDah (driver alone)	95.3223	-0.129033	0.196511	0.511426	0.887243	FALSE
FBgn0037644	CG11964	gut	after recovery (day 35)	DaGS>wDah (driver alone)	626.178	0.0617126	0.0940221	0.511591	0.887246	FALSE
FBgn0030421	Agpat1	gut	after recovery (day 35)	DaGS>wDah (driver alone)	234.406	0.302656	0.461213	0.511684	0.887254	FALSE
FBgn0036951	CG7017	gut	after recovery (day 35)	DaGS>wDah (driver alone)	51.4059	-0.494172	0.753364	0.511854	0.887254	FALSE
FBgn0038389	CG5516	gut	after recovery (day 35)	DaGS>wDah (driver alone)	220.555	0.0930839	0.141897	0.511825	0.887254	FALSE
FBgn0000052	Pfas	gut	after recovery (day 35)	DaGS>wDah (driver alone)	665.8	0.170185	0.25967	0.512216	0.887494	FALSE
FBgn0010421	TfIIFbeta	gut	after recovery (day 35)	DaGS>wDah (driver alone)	540.317	-0.0851648	0.129956	0.512251	0.887494	FALSE
FBgn0035699	CG13300	gut	after recovery (day 35)	DaGS>wDah (driver alone)	79.8939	-0.248784	0.37957	0.512186	0.887494	FALSE
FBgn0287616	asRNA:CR46485	gut	after recovery (day 35)	DaGS>wDah (driver alone)	49.7401	-0.212684	0.324778	0.512558	0.887876	FALSE
FBgn0038286	CG6966	gut	after recovery (day 35)	DaGS>wDah (driver alone)	2022.14	0.112024	0.171107	0.51266	0.887904	FALSE
FBgn0001222	Hsf	gut	after recovery (day 35)	DaGS>wDah (driver alone)	2189	0.0506438	0.0774179	0.513008	0.887909	FALSE
FBgn0050054	CG30054	gut	after recovery (day 35)	DaGS>wDah (driver alone)	42.3333	0.181546	0.277468	0.512922	0.887909	FALSE
FBgn0261597	RpS26	gut	after recovery (day 35)	DaGS>wDah (driver alone)	62233.4	0.0782537	0.11961	0.512955	0.887909	FALSE
FBgn0262149	CR42875	gut	after recovery (day 35)	DaGS>wDah (driver alone)	95.1535	0.155025	0.236928	0.512912	0.887909	FALSE
FBgn0035336	CG9004	gut	after recovery (day 35)	DaGS>wDah (driver alone)	765.637	0.0848636	0.129773	0.51315	0.888005	FALSE
FBgn0035947	Srp68	gut	after recovery (day 35)	DaGS>wDah (driver alone)	2738.01	-0.075129	0.114964	0.513434	0.888198	FALSE
FBgn0054044	lncRNA:CR34044	gut	after recovery (day 35)	DaGS>wDah (driver alone)	36.8578	-0.285424	0.436724	0.513397	0.888198	FALSE
FBgn0033574	Spn47C	gut	after recovery (day 35)	DaGS>wDah (driver alone)	20.6506	0.630948	0.966386	0.513824	0.888356	FALSE
FBgn0037265	spartin	gut	after recovery (day 35)	DaGS>wDah (driver alone)	536.395	0.0939758	0.143953	0.513871	0.888356	FALSE
FBgn0051321	CG31321	gut	after recovery (day 35)	DaGS>wDah (driver alone)	12.1186	0.625406	0.957692	0.513734	0.888356	FALSE
FBgn0287831	speck	gut	after recovery (day 35)	DaGS>wDah (driver alone)	14900.5	-0.0964715	0.147768	0.513848	0.888356	FALSE
FBgn0000286	Cf2	gut	after recovery (day 35)	DaGS>wDah (driver alone)	1791.13	-0.0946911	0.145098	0.514015	0.888456	FALSE
FBgn0030662	Chsy	gut	after recovery (day 35)	DaGS>wDah (driver alone)	919.391	-0.173692	0.266251	0.514167	0.888484	FALSE
FBgn0263029	CG43324	gut	after recovery (day 35)	DaGS>wDah (driver alone)	165.928	-0.12676	0.194327	0.514204	0.888484	FALSE
FBgn0035725	Mis12	gut	after recovery (day 35)	DaGS>wDah (driver alone)	25.9081	-0.240758	0.3693	0.514445	0.888603	FALSE
FBgn0038063	Octbeta2R	gut	after recovery (day 35)	DaGS>wDah (driver alone)	101.678	0.146221	0.224264	0.514397	0.888603	FALSE
FBgn0265254	lncRNA:CR44268	gut	after recovery (day 35)	DaGS>wDah (driver alone)	11.9865	0.339572	0.521639	0.515065	0.889375	FALSE
FBgn0266723	Trs31	gut	after recovery (day 35)	DaGS>wDah (driver alone)	390.912	-0.0833664	0.128044	0.514996	0.889375	FALSE
FBgn0029720	CG3009	gut	after recovery (day 35)	DaGS>wDah (driver alone)	8.94281	0.419737	0.645039	0.51523	0.889456	FALSE
FBgn0031099	CG17065	gut	after recovery (day 35)	DaGS>wDah (driver alone)	327.811	-0.109535	0.168401	0.515408	0.889456	FALSE
FBgn0040397	CG3655	gut	after recovery (day 35)	DaGS>wDah (driver alone)	2291.05	-0.101585	0.156197	0.515458	0.889456	FALSE
FBgn0082966	snoRNA:Psi28S-3327b	gut	after recovery (day 35)	DaGS>wDah (driver alone)	10.295	0.364066	0.559624	0.515334	0.889456	FALSE
FBgn0000044	Act57B	gut	after recovery (day 35)	DaGS>wDah (driver alone)	19419.3	-0.0910649	0.14008	0.515632	0.889474	FALSE
FBgn0037332	Hcs	gut	after recovery (day 35)	DaGS>wDah (driver alone)	499.221	-0.106245	0.163434	0.515641	0.889474	FALSE
FBgn0037094	CG7611	gut	after recovery (day 35)	DaGS>wDah (driver alone)	8005.59	-0.100212	0.154214	0.515804	0.889606	FALSE
FBgn0003870	ttk	gut	after recovery (day 35)	DaGS>wDah (driver alone)	2217.96	0.104786	0.161454	0.516327	0.889674	FALSE
FBgn0004436	Ubc6	gut	after recovery (day 35)	DaGS>wDah (driver alone)	5782.39	0.0865786	0.133446	0.516473	0.889674	FALSE
FBgn0004573	5-HT7	gut	after recovery (day 35)	DaGS>wDah (driver alone)	171.318	0.174467	0.269458	0.517326	0.889674	FALSE
FBgn0004644	hh	gut	after recovery (day 35)	DaGS>wDah (driver alone)	451.682	0.16029	0.247253	0.516802	0.889674	FALSE
FBgn0010258	Rbp4	gut	after recovery (day 35)	DaGS>wDah (driver alone)	42.3872	0.204261	0.31496	0.516642	0.889674	FALSE
FBgn0015359	Elp5	gut	after recovery (day 35)	DaGS>wDah (driver alone)	281.161	0.118486	0.1825	0.516184	0.889674	FALSE
FBgn0024992	Spg7	gut	after recovery (day 35)	DaGS>wDah (driver alone)	938.135	-0.166782	0.257458	0.517112	0.889674	FALSE
FBgn0026086	Adar	gut	after recovery (day 35)	DaGS>wDah (driver alone)	2105.23	-0.0443866	0.0683819	0.516275	0.889674	FALSE
FBgn0027528	goe	gut	after recovery (day 35)	DaGS>wDah (driver alone)	3578.16	-0.114936	0.177275	0.51676	0.889674	FALSE
FBgn0034641	mahj	gut	after recovery (day 35)	DaGS>wDah (driver alone)	1957.29	0.105752	0.163215	0.51703	0.889674	FALSE
FBgn0036702	Afg3l2	gut	after recovery (day 35)	DaGS>wDah (driver alone)	3647.78	-0.148101	0.228078	0.516115	0.889674	FALSE
FBgn0039924	PIP4K	gut	after recovery (day 35)	DaGS>wDah (driver alone)	3840.75	-0.0586942	0.0903631	0.515991	0.889674	FALSE
FBgn0040623	Spase12	gut	after recovery (day 35)	DaGS>wDah (driver alone)	1008.08	-0.0714716	0.110405	0.517399	0.889674	FALSE
FBgn0052856	CG32856	gut	after recovery (day 35)	DaGS>wDah (driver alone)	95.4115	-0.136995	0.211521	0.517201	0.889674	FALSE
FBgn0260400	elav	gut	after recovery (day 35)	DaGS>wDah (driver alone)	215.429	0.0971445	0.149955	0.517099	0.889674	FALSE
FBgn0263316	Mrp4	gut	after recovery (day 35)	DaGS>wDah (driver alone)	1819.04	-0.102532	0.15816	0.516805	0.889674	FALSE
FBgn0267428	DIP-lambda	gut	after recovery (day 35)	DaGS>wDah (driver alone)	13.327	-0.316114	0.488219	0.517319	0.889674	FALSE
FBgn0286827	lncRNA:CR43334	gut	after recovery (day 35)	DaGS>wDah (driver alone)	1441.63	0.139612	0.215569	0.517216	0.889674	FALSE
FBgn0028897	CG4935	gut	after recovery (day 35)	DaGS>wDah (driver alone)	84.2206	0.197876	0.305828	0.51762	0.8899	FALSE
FBgn0034430	mip40	gut	after recovery (day 35)	DaGS>wDah (driver alone)	323.396	0.0783054	0.121049	0.517703	0.8899	FALSE
FBgn0058298	CG40298	gut	after recovery (day 35)	DaGS>wDah (driver alone)	7.54989	0.519974	0.804268	0.517944	0.890165	FALSE
FBgn0030478	Alat	gut	after recovery (day 35)	DaGS>wDah (driver alone)	14980.4	-0.0942331	0.14587	0.518274	0.890553	FALSE
FBgn0050044	s-cup	gut	after recovery (day 35)	DaGS>wDah (driver alone)	8.09947	-0.504733	0.781439	0.518343	0.890553	FALSE
FBgn0039234	Nct	gut	after recovery (day 35)	DaGS>wDah (driver alone)	2581.59	0.0740443	0.114691	0.51854	0.890743	FALSE
FBgn0023023	CRMP	gut	after recovery (day 35)	DaGS>wDah (driver alone)	206.507	0.127809	0.198069	0.51875	0.89085	FALSE
FBgn0029859	CG15892	gut	after recovery (day 35)	DaGS>wDah (driver alone)	18.9643	0.288628	0.447508	0.518949	0.89085	FALSE
FBgn0031652	jet	gut	after recovery (day 35)	DaGS>wDah (driver alone)	233.985	-0.0802694	0.124436	0.518884	0.89085	FALSE
FBgn0039589	CG9986	gut	after recovery (day 35)	DaGS>wDah (driver alone)	350.943	-0.0667378	0.103471	0.518933	0.89085	FALSE
FBgn0003459	stwl	gut	after recovery (day 35)	DaGS>wDah (driver alone)	592.998	-0.083201	0.129055	0.519126	0.890858	FALSE
FBgn0037923	CG6813	gut	after recovery (day 35)	DaGS>wDah (driver alone)	44.3322	-0.18222	0.282639	0.519117	0.890858	FALSE
FBgn0031319	CG4896	gut	after recovery (day 35)	DaGS>wDah (driver alone)	684.996	-0.117425	0.182233	0.519336	0.89107	FALSE
FBgn0040319	Gclc	gut	after recovery (day 35)	DaGS>wDah (driver alone)	13868.7	0.132564	0.20577	0.519425	0.891073	FALSE
FBgn0032234	gny	gut	after recovery (day 35)	DaGS>wDah (driver alone)	847.265	-0.0629012	0.0977176	0.519768	0.891364	FALSE
FBgn0036827	CG6843	gut	after recovery (day 35)	DaGS>wDah (driver alone)	551.894	-0.0614669	0.0954699	0.519682	0.891364	FALSE
FBgn0034529	FAM21	gut	after recovery (day 35)	DaGS>wDah (driver alone)	615.883	0.0588628	0.0915201	0.520115	0.891678	FALSE
FBgn0086359	Invadolysin	gut	after recovery (day 35)	DaGS>wDah (driver alone)	133.929	0.108071	0.168033	0.520124	0.891678	FALSE
FBgn0023529	Grp170	gut	after recovery (day 35)	DaGS>wDah (driver alone)	12732.2	-0.137684	0.21434	0.52064	0.891756	FALSE
FBgn0032907	Nthl1	gut	after recovery (day 35)	DaGS>wDah (driver alone)	159.721	-0.12933	0.201443	0.520862	0.891756	FALSE
FBgn0033185	cliff	gut	after recovery (day 35)	DaGS>wDah (driver alone)	384.277	-0.0920076	0.143302	0.520837	0.891756	FALSE
FBgn0037531	CG10445	gut	after recovery (day 35)	DaGS>wDah (driver alone)	118.324	-0.139964	0.217849	0.52056	0.891756	FALSE
FBgn0038680	Cyp12a5	gut	after recovery (day 35)	DaGS>wDah (driver alone)	6159.8	0.112217	0.174575	0.520355	0.891756	FALSE
FBgn0063493	GstE7	gut	after recovery (day 35)	DaGS>wDah (driver alone)	8353.41	0.159377	0.248076	0.520581	0.891756	FALSE
FBgn0262975	cnc	gut	after recovery (day 35)	DaGS>wDah (driver alone)	21507.8	-0.0747432	0.116393	0.520767	0.891756	FALSE
FBgn0286898	Tango1	gut	after recovery (day 35)	DaGS>wDah (driver alone)	5312.12	0.172296	0.268185	0.52058	0.891756	FALSE
FBgn0030326	CG2444	gut	after recovery (day 35)	DaGS>wDah (driver alone)	5.21599	0.834395	1.30025	0.521056	0.891939	FALSE
FBgn0037583	Veneno	gut	after recovery (day 35)	DaGS>wDah (driver alone)	634.344	-0.0787449	0.122849	0.521528	0.892599	FALSE
FBgn0030049	Trf4-1	gut	after recovery (day 35)	DaGS>wDah (driver alone)	2423.78	0.0542573	0.0847982	0.522276	0.893201	FALSE
FBgn0036975	CG5618	gut	after recovery (day 35)	DaGS>wDah (driver alone)	5714.56	0.102089	0.159569	0.522314	0.893201	FALSE
FBgn0037163	laza	gut	after recovery (day 35)	DaGS>wDah (driver alone)	795.127	0.103129	0.161145	0.522186	0.893201	FALSE
FBgn0039404	CG14543	gut	after recovery (day 35)	DaGS>wDah (driver alone)	255.583	0.0775632	0.121144	0.522005	0.893201	FALSE
FBgn0263116	5-HT1B	gut	after recovery (day 35)	DaGS>wDah (driver alone)	33.1567	-0.225303	0.352079	0.522225	0.893201	FALSE
FBgn0040250	Ugt304A1	gut	after recovery (day 35)	DaGS>wDah (driver alone)	2484.15	-0.0934436	0.146118	0.522492	0.893357	FALSE
FBgn0030151	CG1354	gut	after recovery (day 35)	DaGS>wDah (driver alone)	4285.41	0.0414139	0.0647887	0.522683	0.893387	FALSE
FBgn0030241	feo	gut	after recovery (day 35)	DaGS>wDah (driver alone)	18.8037	-0.288747	0.451641	0.522609	0.893387	FALSE
FBgn0050342	Prp38	gut	after recovery (day 35)	DaGS>wDah (driver alone)	439.789	0.0618826	0.0968634	0.522911	0.893628	FALSE
FBgn0021856	l(2)k14505	gut	after recovery (day 35)	DaGS>wDah (driver alone)	735.767	-0.0657136	0.103042	0.523646	0.89429	FALSE
FBgn0036289	CG10657	gut	after recovery (day 35)	DaGS>wDah (driver alone)	343.801	0.748803	1.17359	0.523446	0.89429	FALSE
FBgn0037874	Tctp	gut	after recovery (day 35)	DaGS>wDah (driver alone)	47086.9	0.0615139	0.0964471	0.523604	0.89429	FALSE
FBgn0263353	dths	gut	after recovery (day 35)	DaGS>wDah (driver alone)	12.589	-0.527554	0.827169	0.523615	0.89429	FALSE
FBgn0037537	Ar5	gut	after recovery (day 35)	DaGS>wDah (driver alone)	1470.68	0.081674	0.128206	0.524089	0.894899	FALSE
FBgn0014869	Pgam1	gut	after recovery (day 35)	DaGS>wDah (driver alone)	3312.06	-0.105594	0.165863	0.524363	0.89492	FALSE
FBgn0082979	snoRNA:Psi28S-3091a	gut	after recovery (day 35)	DaGS>wDah (driver alone)	30.237	0.243482	0.382337	0.524239	0.89492	FALSE
FBgn0266142	lncRNA:CR44848	gut	after recovery (day 35)	DaGS>wDah (driver alone)	23.7039	0.374229	0.587747	0.524309	0.89492	FALSE
FBgn0286042	sisRNA:CR46364	gut	after recovery (day 35)	DaGS>wDah (driver alone)	117.272	-0.114717	0.180248	0.52449	0.894989	FALSE
FBgn0262685	CG43155	gut	after recovery (day 35)	DaGS>wDah (driver alone)	20.4153	-0.271417	0.426557	0.524582	0.894998	FALSE
FBgn0037809	CG12818	gut	after recovery (day 35)	DaGS>wDah (driver alone)	174.488	-0.122271	0.192357	0.525005	0.895423	FALSE
FBgn0262869	Gfrl	gut	after recovery (day 35)	DaGS>wDah (driver alone)	11.3275	-0.546791	0.860085	0.524945	0.895423	FALSE
FBgn0038660	Sgsh	gut	after recovery (day 35)	DaGS>wDah (driver alone)	66.4377	-0.267405	0.420829	0.525151	0.895523	FALSE
FBgn0054040	CG34040	gut	after recovery (day 35)	DaGS>wDah (driver alone)	11379.7	0.262649	0.413542	0.525349	0.895587	FALSE
FBgn0262845	CG43209	gut	after recovery (day 35)	DaGS>wDah (driver alone)	14.5661	-0.389792	0.613748	0.525362	0.895587	FALSE
FBgn0010406	RNaseX25	gut	after recovery (day 35)	DaGS>wDah (driver alone)	2410.63	0.0973713	0.153845	0.526786	0.895937	FALSE
FBgn0025390	Mur2B	gut	after recovery (day 35)	DaGS>wDah (driver alone)	854.95	-0.1137	0.179585	0.52665	0.895937	FALSE
FBgn0027088	GlyRS	gut	after recovery (day 35)	DaGS>wDah (driver alone)	2696.1	-0.0675107	0.106641	0.526692	0.895937	FALSE
FBgn0027091	CysRS	gut	after recovery (day 35)	DaGS>wDah (driver alone)	1868.9	-0.0724872	0.11444	0.526466	0.895937	FALSE
FBgn0030891	Ada3	gut	after recovery (day 35)	DaGS>wDah (driver alone)	434.193	0.127908	0.201953	0.526503	0.895937	FALSE
FBgn0032634	Polr2J	gut	after recovery (day 35)	DaGS>wDah (driver alone)	217.535	-0.106724	0.168467	0.526407	0.895937	FALSE
FBgn0033990	CG10265	gut	after recovery (day 35)	DaGS>wDah (driver alone)	43.6881	-0.186171	0.293858	0.52638	0.895937	FALSE
FBgn0038235	CG8461	gut	after recovery (day 35)	DaGS>wDah (driver alone)	252.881	0.0787436	0.12421	0.526111	0.895937	FALSE
FBgn0038608	WRNexo	gut	after recovery (day 35)	DaGS>wDah (driver alone)	74.6136	-0.196073	0.309197	0.525993	0.895937	FALSE
FBgn0038830	CG17272	gut	after recovery (day 35)	DaGS>wDah (driver alone)	3062.2	0.0932835	0.147362	0.526718	0.895937	FALSE
FBgn0039558	BCAS2	gut	after recovery (day 35)	DaGS>wDah (driver alone)	217.414	-0.101538	0.159995	0.525669	0.895937	FALSE
FBgn0051374	sals	gut	after recovery (day 35)	DaGS>wDah (driver alone)	490.701	0.142131	0.22418	0.526079	0.895937	FALSE
FBgn0052654	Sec16	gut	after recovery (day 35)	DaGS>wDah (driver alone)	3348.71	-0.139627	0.22007	0.525778	0.895937	FALSE
FBgn0262870	axo	gut	after recovery (day 35)	DaGS>wDah (driver alone)	2208.71	-0.160662	0.253258	0.525832	0.895937	FALSE
FBgn0262743	Fs(2)Ket	gut	after recovery (day 35)	DaGS>wDah (driver alone)	3162.42	0.0411423	0.0650268	0.526931	0.896036	FALSE
FBgn0030653	CG7860	gut	after recovery (day 35)	DaGS>wDah (driver alone)	139.298	-0.267324	0.422763	0.527174	0.896054	FALSE
FBgn0033980	Cyp6a20	gut	after recovery (day 35)	DaGS>wDah (driver alone)	1153.68	-0.114974	0.181839	0.527203	0.896054	FALSE
FBgn0085263	CG34234	gut	after recovery (day 35)	DaGS>wDah (driver alone)	9.27714	-0.406609	0.643061	0.527189	0.896054	FALSE
FBgn0086061	snoRNA:CD62	gut	after recovery (day 35)	DaGS>wDah (driver alone)	12.6726	-0.340528	0.538843	0.527412	0.896261	FALSE
FBgn0025525	bab2	gut	after recovery (day 35)	DaGS>wDah (driver alone)	2625.59	-0.193741	0.306747	0.52765	0.896517	FALSE
FBgn0062413	Ctr1A	gut	after recovery (day 35)	DaGS>wDah (driver alone)	1249.07	-0.0654124	0.103641	0.527947	0.896873	FALSE
FBgn0024285	Srp54	gut	after recovery (day 35)	DaGS>wDah (driver alone)	1546.77	-0.0496819	0.0787759	0.528254	0.897232	FALSE
FBgn0038418	pad	gut	after recovery (day 35)	DaGS>wDah (driver alone)	123.961	0.100289	0.159049	0.528332	0.897232	FALSE
FBgn0000250	cact	gut	after recovery (day 35)	DaGS>wDah (driver alone)	3709.66	0.0578884	0.0919002	0.528757	0.897434	FALSE
FBgn0001124	Got1	gut	after recovery (day 35)	DaGS>wDah (driver alone)	9540.07	-0.0690065	0.110016	0.5305	0.897434	FALSE
FBgn0002736	mago	gut	after recovery (day 35)	DaGS>wDah (driver alone)	875.953	-0.0638543	0.101561	0.529526	0.897434	FALSE
FBgn0003330	Sce	gut	after recovery (day 35)	DaGS>wDah (driver alone)	222.321	0.112076	0.178579	0.530268	0.897434	FALSE
FBgn0003557	Su(dx)	gut	after recovery (day 35)	DaGS>wDah (driver alone)	8508.5	0.128176	0.204065	0.52993	0.897434	FALSE
FBgn0010015	CanA1	gut	after recovery (day 35)	DaGS>wDah (driver alone)	111.404	0.157238	0.250461	0.530138	0.897434	FALSE
FBgn0025186	ari-2	gut	after recovery (day 35)	DaGS>wDah (driver alone)	552.907	0.080772	0.12917	0.531763	0.897434	FALSE
FBgn0025680	cry	gut	after recovery (day 35)	DaGS>wDah (driver alone)	1850.18	0.061783	0.0987868	0.531697	0.897434	FALSE
FBgn0027620	Acf	gut	after recovery (day 35)	DaGS>wDah (driver alone)	735.303	0.0933525	0.148844	0.530539	0.897434	FALSE
FBgn0028411	Nxt1	gut	after recovery (day 35)	DaGS>wDah (driver alone)	261.713	0.0901724	0.14367	0.530243	0.897434	FALSE
FBgn0030027	CG1632	gut	after recovery (day 35)	DaGS>wDah (driver alone)	40.6429	0.644883	1.02826	0.530553	0.897434	FALSE
FBgn0030245	CG1637	gut	after recovery (day 35)	DaGS>wDah (driver alone)	8970.09	0.0847395	0.135224	0.530882	0.897434	FALSE
FBgn0031036	CG14220	gut	after recovery (day 35)	DaGS>wDah (driver alone)	375.617	-0.0603991	0.0964639	0.531229	0.897434	FALSE
FBgn0031894	CG4496	gut	after recovery (day 35)	DaGS>wDah (driver alone)	26.9828	0.276017	0.441297	0.531663	0.897434	FALSE
FBgn0033092	Rpp25	gut	after recovery (day 35)	DaGS>wDah (driver alone)	261.546	0.0860931	0.136712	0.528865	0.897434	FALSE
FBgn0033423	Alp6	gut	after recovery (day 35)	DaGS>wDah (driver alone)	13134	-0.114259	0.18175	0.529572	0.897434	FALSE
FBgn0033686	Hen1	gut	after recovery (day 35)	DaGS>wDah (driver alone)	127.358	0.143629	0.22866	0.529915	0.897434	FALSE
FBgn0034261	HPS4	gut	after recovery (day 35)	DaGS>wDah (driver alone)	1069.85	-0.0803095	0.128225	0.531106	0.897434	FALSE
FBgn0035690	CG10274	gut	after recovery (day 35)	DaGS>wDah (driver alone)	410.15	-0.136398	0.216833	0.529319	0.897434	FALSE
FBgn0035708	axed	gut	after recovery (day 35)	DaGS>wDah (driver alone)	1328.15	0.0800292	0.127584	0.530486	0.897434	FALSE
FBgn0036320	CG10943	gut	after recovery (day 35)	DaGS>wDah (driver alone)	8391.45	0.136924	0.218724	0.531306	0.897434	FALSE
FBgn0036461	Zip71B	gut	after recovery (day 35)	DaGS>wDah (driver alone)	1586.53	-0.385441	0.616386	0.531759	0.897434	FALSE
FBgn0036575	CG5157	gut	after recovery (day 35)	DaGS>wDah (driver alone)	277.071	0.238314	0.380131	0.530707	0.897434	FALSE
FBgn0036843	Sfxn2	gut	after recovery (day 35)	DaGS>wDah (driver alone)	360.996	-0.138117	0.220693	0.531422	0.897434	FALSE
FBgn0038453	Arl6IP1	gut	after recovery (day 35)	DaGS>wDah (driver alone)	637.893	-0.0899023	0.14288	0.529208	0.897434	FALSE
FBgn0038953	CG18596	gut	after recovery (day 35)	DaGS>wDah (driver alone)	817.116	-0.0621436	0.0993796	0.531764	0.897434	FALSE
FBgn0039286	dan	gut	after recovery (day 35)	DaGS>wDah (driver alone)	7.25212	-0.510294	0.810163	0.528783	0.897434	FALSE
FBgn0040687	CG14645	gut	after recovery (day 35)	DaGS>wDah (driver alone)	137950	0.181285	0.288494	0.529754	0.897434	FALSE
FBgn0050056	CG30056	gut	after recovery (day 35)	DaGS>wDah (driver alone)	11.3543	-0.346165	0.552006	0.530591	0.897434	FALSE
FBgn0052484	Sk2	gut	after recovery (day 35)	DaGS>wDah (driver alone)	190.108	0.126553	0.201015	0.528975	0.897434	FALSE
FBgn0063649	CG6006	gut	after recovery (day 35)	DaGS>wDah (driver alone)	1238.13	0.0962867	0.153272	0.529868	0.897434	FALSE
FBgn0083040	snoRNA:Psi18S-1854c	gut	after recovery (day 35)	DaGS>wDah (driver alone)	6.18241	0.526684	0.841138	0.531212	0.897434	FALSE
FBgn0086048	snoRNA:CD56b	gut	after recovery (day 35)	DaGS>wDah (driver alone)	9.82586	-0.430337	0.686508	0.530758	0.897434	FALSE
FBgn0260862	Vti1a	gut	after recovery (day 35)	DaGS>wDah (driver alone)	482.92	-0.0751969	0.119571	0.529421	0.897434	FALSE
FBgn0261675	Npc1b	gut	after recovery (day 35)	DaGS>wDah (driver alone)	43038.5	-0.175814	0.27979	0.529757	0.897434	FALSE
FBgn0266404	asRNA:CR45044	gut	after recovery (day 35)	DaGS>wDah (driver alone)	31.1381	0.234217	0.372547	0.529551	0.897434	FALSE
FBgn0286784	TER94	gut	after recovery (day 35)	DaGS>wDah (driver alone)	14375.2	-0.0952995	0.152115	0.530988	0.897434	FALSE
FBgn0287725	sov	gut	after recovery (day 35)	DaGS>wDah (driver alone)	983.233	0.0788329	0.12605	0.531702	0.897434	FALSE
FBgn0004237	Hrb87F	gut	after recovery (day 35)	DaGS>wDah (driver alone)	3527.84	-0.0809196	0.129519	0.532121	0.897594	FALSE
FBgn0031030	Tao	gut	after recovery (day 35)	DaGS>wDah (driver alone)	3082.12	0.0935053	0.149633	0.532037	0.897594	FALSE
FBgn0053988	Mid1	gut	after recovery (day 35)	DaGS>wDah (driver alone)	10.0901	-0.508111	0.8132	0.532083	0.897594	FALSE
FBgn0035343	CG16762	gut	after recovery (day 35)	DaGS>wDah (driver alone)	416.708	-1.22667	1.96573	0.532607	0.897679	FALSE
FBgn0039631	Sirt7	gut	after recovery (day 35)	DaGS>wDah (driver alone)	258.546	0.112273	0.179813	0.532371	0.897679	FALSE
FBgn0259242	CG42340	gut	after recovery (day 35)	DaGS>wDah (driver alone)	60.9821	-0.236151	0.378396	0.532572	0.897679	FALSE
FBgn0261789	SmD2	gut	after recovery (day 35)	DaGS>wDah (driver alone)	1108.95	-0.0606827	0.097237	0.532582	0.897679	FALSE
FBgn0266768	lncRNA:CR45233	gut	after recovery (day 35)	DaGS>wDah (driver alone)	7.02281	-0.438504	0.702509	0.532499	0.897679	FALSE
FBgn0036105	Blos4	gut	after recovery (day 35)	DaGS>wDah (driver alone)	182.901	0.0898702	0.144143	0.53297	0.898143	FALSE
FBgn0037377	Hpf1	gut	after recovery (day 35)	DaGS>wDah (driver alone)	335.022	-0.0741725	0.118991	0.533058	0.898144	FALSE
FBgn0004049	yrt	gut	after recovery (day 35)	DaGS>wDah (driver alone)	1848.44	0.0658139	0.105647	0.533309	0.898317	FALSE
FBgn0260431	CG42526	gut	after recovery (day 35)	DaGS>wDah (driver alone)	60.3327	-0.178407	0.286403	0.533335	0.898317	FALSE
FBgn0031224	CG11454	gut	after recovery (day 35)	DaGS>wDah (driver alone)	793.988	0.0809118	0.130042	0.533812	0.898973	FALSE
FBgn0261436	DhpD	gut	after recovery (day 35)	DaGS>wDah (driver alone)	1137.35	-0.0998038	0.160511	0.534083	0.899282	FALSE
FBgn0004914	Hnf4	gut	after recovery (day 35)	DaGS>wDah (driver alone)	3473.81	0.0874644	0.140747	0.534316	0.899481	FALSE
FBgn0030480	Tim9a	gut	after recovery (day 35)	DaGS>wDah (driver alone)	367.863	-0.10046	0.161682	0.534375	0.899481	FALSE
FBgn0000721	for	gut	after recovery (day 35)	DaGS>wDah (driver alone)	4416.3	-0.0962658	0.154966	0.534463	0.899481	FALSE
FBgn0030018	slpr	gut	after recovery (day 35)	DaGS>wDah (driver alone)	1643.42	0.0858229	0.138244	0.534727	0.899498	FALSE
FBgn0032169	CG4709	gut	after recovery (day 35)	DaGS>wDah (driver alone)	161.265	-0.11896	0.191626	0.534735	0.899498	FALSE
FBgn0050410	Rpi	gut	after recovery (day 35)	DaGS>wDah (driver alone)	903.456	-0.121682	0.195996	0.534705	0.899498	FALSE
FBgn0010226	GstS1	gut	after recovery (day 35)	DaGS>wDah (driver alone)	2556.41	-0.117945	0.190129	0.535033	0.89972	FALSE
FBgn0267505	pre-rRNA:CR45845	gut	after recovery (day 35)	DaGS>wDah (driver alone)	3.37887	1.04301	1.68138	0.535042	0.89972	FALSE
FBgn0003701	thr	gut	after recovery (day 35)	DaGS>wDah (driver alone)	38.4039	-0.228105	0.368163	0.535536	0.899854	FALSE
FBgn0011693	Pdh	gut	after recovery (day 35)	DaGS>wDah (driver alone)	14.5657	0.327193	0.527692	0.535228	0.899854	FALSE
FBgn0022774	Oat	gut	after recovery (day 35)	DaGS>wDah (driver alone)	71.7065	0.181301	0.292637	0.535559	0.899854	FALSE
FBgn0033421	CG1888	gut	after recovery (day 35)	DaGS>wDah (driver alone)	707.828	0.0842649	0.135965	0.535419	0.899854	FALSE
FBgn0066365	dyl	gut	after recovery (day 35)	DaGS>wDah (driver alone)	12.2726	0.374645	0.604571	0.535464	0.899854	FALSE
FBgn0085282	CG34253	gut	after recovery (day 35)	DaGS>wDah (driver alone)	8.20946	0.509565	0.823524	0.536074	0.900426	FALSE
FBgn0250789	alpha-Spec	gut	after recovery (day 35)	DaGS>wDah (driver alone)	16450.6	0.126549	0.20449	0.536016	0.900426	FALSE
FBgn0023510	Rbcn-3B	gut	after recovery (day 35)	DaGS>wDah (driver alone)	4054.58	-0.138017	0.223163	0.536274	0.900518	FALSE
FBgn0267725	asRNA:CR46058	gut	after recovery (day 35)	DaGS>wDah (driver alone)	12.6014	-0.950901	1.53765	0.536304	0.900518	FALSE
FBgn0030034	CG10555	gut	after recovery (day 35)	DaGS>wDah (driver alone)	439.107	-0.155995	0.252305	0.536392	0.900519	FALSE
FBgn0002283	l(3)73Ah	gut	after recovery (day 35)	DaGS>wDah (driver alone)	509.342	0.0699566	0.113175	0.536493	0.900541	FALSE
FBgn0003227	rec	gut	after recovery (day 35)	DaGS>wDah (driver alone)	20.9087	-0.242474	0.392477	0.536703	0.900748	FALSE
FBgn0261532	cdm	gut	after recovery (day 35)	DaGS>wDah (driver alone)	959.742	-0.0645028	0.104437	0.536822	0.900801	FALSE
FBgn0030600	hiw	gut	after recovery (day 35)	DaGS>wDah (driver alone)	4043.15	-0.163939	0.265796	0.537378	0.901348	FALSE
FBgn0031008	CG8010	gut	after recovery (day 35)	DaGS>wDah (driver alone)	362.182	0.124854	0.202387	0.537296	0.901348	FALSE
FBgn0047114	CG31142	gut	after recovery (day 35)	DaGS>wDah (driver alone)	328.062	-0.0881552	0.142939	0.537411	0.901348	FALSE
FBgn0039530	Tusp	gut	after recovery (day 35)	DaGS>wDah (driver alone)	55.6424	0.166056	0.269632	0.537986	0.901577	FALSE
FBgn0053519	Obsc	gut	after recovery (day 35)	DaGS>wDah (driver alone)	958.613	0.157545	0.255767	0.537914	0.901577	FALSE
FBgn0083973	dunk	gut	after recovery (day 35)	DaGS>wDah (driver alone)	27.0044	0.217681	0.353402	0.537921	0.901577	FALSE
FBgn0262579	Sarm	gut	after recovery (day 35)	DaGS>wDah (driver alone)	9852.45	0.0871524	0.141465	0.537848	0.901577	FALSE
FBgn0265929	lncRNA:CR44718	gut	after recovery (day 35)	DaGS>wDah (driver alone)	7.31135	0.500686	0.812555	0.537771	0.901577	FALSE
FBgn0011706	rpr	gut	after recovery (day 35)	DaGS>wDah (driver alone)	38.965	0.235149	0.38213	0.538315	0.901958	FALSE
FBgn0051269	CG31269	gut	after recovery (day 35)	DaGS>wDah (driver alone)	708.523	-0.185817	0.302018	0.538388	0.901958	FALSE
FBgn0031818	CG9536	gut	after recovery (day 35)	DaGS>wDah (driver alone)	1326.38	-0.0779258	0.12669	0.538494	0.901989	FALSE
FBgn0031344	CG7420	gut	after recovery (day 35)	DaGS>wDah (driver alone)	430.701	-0.0669099	0.108814	0.53862	0.902017	FALSE
FBgn0035295	Cnb	gut	after recovery (day 35)	DaGS>wDah (driver alone)	61.4751	-0.136329	0.221756	0.538705	0.902017	FALSE
FBgn0037156	CG11523	gut	after recovery (day 35)	DaGS>wDah (driver alone)	577.367	0.0597148	0.0971496	0.538774	0.902017	FALSE
FBgn0000633	tei	gut	after recovery (day 35)	DaGS>wDah (driver alone)	113.128	-0.103424	0.171038	0.545388	0.902225	FALSE
FBgn0001133	grau	gut	after recovery (day 35)	DaGS>wDah (driver alone)	455.584	-0.0739393	0.120673	0.540059	0.902225	FALSE
FBgn0001276	ix	gut	after recovery (day 35)	DaGS>wDah (driver alone)	174.182	-0.0878883	0.145677	0.546302	0.902225	FALSE
FBgn0002732	E(spl)malpha-BFM	gut	after recovery (day 35)	DaGS>wDah (driver alone)	159.125	-0.168408	0.274196	0.53909	0.902225	FALSE
FBgn0003209	raw	gut	after recovery (day 35)	DaGS>wDah (driver alone)	4081.75	0.1008	0.167075	0.546293	0.902225	FALSE
FBgn0003321	sbr	gut	after recovery (day 35)	DaGS>wDah (driver alone)	3272.83	-0.064316	0.106573	0.546181	0.902225	FALSE
FBgn0004404	RpS14b	gut	after recovery (day 35)	DaGS>wDah (driver alone)	8805.04	0.0705183	0.115529	0.541599	0.902225	FALSE
FBgn0004636	Rap1	gut	after recovery (day 35)	DaGS>wDah (driver alone)	9859.41	0.0774645	0.128619	0.546988	0.902225	FALSE
FBgn0004650	fs(1)N	gut	after recovery (day 35)	DaGS>wDah (driver alone)	15.9555	-0.65225	1.07086	0.542466	0.902225	FALSE
FBgn0005617	msl-1	gut	after recovery (day 35)	DaGS>wDah (driver alone)	1059.8	-0.0781408	0.128133	0.541968	0.902225	FALSE
FBgn0010408	RpS9	gut	after recovery (day 35)	DaGS>wDah (driver alone)	34573.4	0.0663406	0.109834	0.545839	0.902225	FALSE
FBgn0010431	mtrm	gut	after recovery (day 35)	DaGS>wDah (driver alone)	9.44174	-0.646403	1.06543	0.544044	0.902225	FALSE
FBgn0013343	Syx1A	gut	after recovery (day 35)	DaGS>wDah (driver alone)	3560.15	0.142978	0.233224	0.539843	0.902225	FALSE
FBgn0014184	Oda	gut	after recovery (day 35)	DaGS>wDah (driver alone)	73805.2	0.0663175	0.10806	0.539406	0.902225	FALSE
FBgn0015034	Cyp4e1	gut	after recovery (day 35)	DaGS>wDah (driver alone)	133.908	0.135936	0.224405	0.544673	0.902225	FALSE
FBgn0016053	pgc	gut	after recovery (day 35)	DaGS>wDah (driver alone)	13.0129	0.575548	0.947417	0.543524	0.902225	FALSE
FBgn0016641	PTP-ER	gut	after recovery (day 35)	DaGS>wDah (driver alone)	469.146	-0.110812	0.182295	0.543272	0.902225	FALSE
FBgn0020445	E23	gut	after recovery (day 35)	DaGS>wDah (driver alone)	341.892	0.0682753	0.113275	0.546683	0.902225	FALSE
FBgn0020908	Scp1	gut	after recovery (day 35)	DaGS>wDah (driver alone)	29.7347	0.286474	0.472771	0.544551	0.902225	FALSE
FBgn0022023	eIF3h	gut	after recovery (day 35)	DaGS>wDah (driver alone)	7972.85	0.0602316	0.0999663	0.546828	0.902225	FALSE
FBgn0023525	CG3191	gut	after recovery (day 35)	DaGS>wDah (driver alone)	409.965	-0.1061	0.174537	0.543256	0.902225	FALSE
FBgn0026192	par-6	gut	after recovery (day 35)	DaGS>wDah (driver alone)	1983.39	0.0809851	0.1324	0.540755	0.902225	FALSE
FBgn0027054	CSN4	gut	after recovery (day 35)	DaGS>wDah (driver alone)	1040.44	-0.0603092	0.0987131	0.54123	0.902225	FALSE
FBgn0027280	orion	gut	after recovery (day 35)	DaGS>wDah (driver alone)	3136.98	0.0753078	0.124446	0.545083	0.902225	FALSE
FBgn0027506	EDTP	gut	after recovery (day 35)	DaGS>wDah (driver alone)	2233.97	-0.107391	0.177952	0.546186	0.902225	FALSE
FBgn0028399	Serinc	gut	after recovery (day 35)	DaGS>wDah (driver alone)	4665.08	0.0860827	0.140415	0.539836	0.902225	FALSE
FBgn0029522	CG13373	gut	after recovery (day 35)	DaGS>wDah (driver alone)	75.6189	-0.140792	0.232717	0.545185	0.902225	FALSE
FBgn0030521	CtsB	gut	after recovery (day 35)	DaGS>wDah (driver alone)	39106	0.0754526	0.12475	0.545292	0.902225	FALSE
FBgn0030872	Ucp4A	gut	after recovery (day 35)	DaGS>wDah (driver alone)	1277.61	-0.101263	0.165062	0.539556	0.902225	FALSE
FBgn0030984	tgy	gut	after recovery (day 35)	DaGS>wDah (driver alone)	1263.08	-0.106239	0.175538	0.545032	0.902225	FALSE
FBgn0031918	CG6055	gut	after recovery (day 35)	DaGS>wDah (driver alone)	15.8233	0.625008	1.02377	0.541531	0.902225	FALSE
FBgn0032642	Lamtor3	gut	after recovery (day 35)	DaGS>wDah (driver alone)	691.566	-0.0765124	0.127112	0.54722	0.902225	FALSE
FBgn0032730	CG10431	gut	after recovery (day 35)	DaGS>wDah (driver alone)	86.925	-0.138988	0.227974	0.542082	0.902225	FALSE
FBgn0032811	Pmvk	gut	after recovery (day 35)	DaGS>wDah (driver alone)	86.5995	-0.159992	0.265345	0.546537	0.902225	FALSE
FBgn0033088	PGAP3	gut	after recovery (day 35)	DaGS>wDah (driver alone)	355.093	-0.0795222	0.130882	0.54346	0.902225	FALSE
FBgn0033244	CG8726	gut	after recovery (day 35)	DaGS>wDah (driver alone)	1782.34	-0.0507894	0.0834022	0.542545	0.902225	FALSE
FBgn0033872	CG6329	gut	after recovery (day 35)	DaGS>wDah (driver alone)	173.906	-0.145688	0.240255	0.544255	0.902225	FALSE
FBgn0034814	CG9890	gut	after recovery (day 35)	DaGS>wDah (driver alone)	408.883	0.0707088	0.116208	0.542878	0.902225	FALSE
FBgn0035102	CG7049	gut	after recovery (day 35)	DaGS>wDah (driver alone)	311.975	-0.0672932	0.111653	0.546711	0.902225	FALSE
FBgn0035170	dpr20	gut	after recovery (day 35)	DaGS>wDah (driver alone)	7.05173	-0.394199	0.6549	0.547226	0.902225	FALSE
FBgn0035868	CG7194	gut	after recovery (day 35)	DaGS>wDah (driver alone)	3071.89	0.112689	0.185499	0.543526	0.902225	FALSE
FBgn0035903	CG6765	gut	after recovery (day 35)	DaGS>wDah (driver alone)	15.6048	-0.325351	0.540298	0.547061	0.902225	FALSE
FBgn0036510	SCCRO	gut	after recovery (day 35)	DaGS>wDah (driver alone)	724.859	-0.0580138	0.0954518	0.543333	0.902225	FALSE
FBgn0037141	PolH	gut	after recovery (day 35)	DaGS>wDah (driver alone)	161.692	0.114895	0.189438	0.544182	0.902225	FALSE
FBgn0037601	Cyp313b1	gut	after recovery (day 35)	DaGS>wDah (driver alone)	102.49	-0.154822	0.252791	0.54024	0.902225	FALSE
FBgn0037881	GCC88	gut	after recovery (day 35)	DaGS>wDah (driver alone)	364.554	-0.166176	0.274275	0.544598	0.902225	FALSE
FBgn0038181	tmn	gut	after recovery (day 35)	DaGS>wDah (driver alone)	1522.05	0.0917984	0.152414	0.546977	0.902225	FALSE
FBgn0038938	CG7084	gut	after recovery (day 35)	DaGS>wDah (driver alone)	3321.03	-0.527986	0.862829	0.540588	0.902225	FALSE
FBgn0039186	CG5746	gut	after recovery (day 35)	DaGS>wDah (driver alone)	1308.29	-0.118563	0.193198	0.539423	0.902225	FALSE
FBgn0039291	Saysd1	gut	after recovery (day 35)	DaGS>wDah (driver alone)	541.006	-0.0805592	0.13288	0.544344	0.902225	FALSE
FBgn0039302	Nup358	gut	after recovery (day 35)	DaGS>wDah (driver alone)	3024.18	0.100063	0.164979	0.544169	0.902225	FALSE
FBgn0039680	Cap-D2	gut	after recovery (day 35)	DaGS>wDah (driver alone)	110.708	-0.146996	0.244111	0.547064	0.902225	FALSE
FBgn0039923	MED26	gut	after recovery (day 35)	DaGS>wDah (driver alone)	5407.21	-0.0584739	0.0967859	0.545739	0.902225	FALSE
FBgn0039972	Marf1	gut	after recovery (day 35)	DaGS>wDah (driver alone)	46.6546	-0.480861	0.786066	0.540716	0.902225	FALSE
FBgn0040466	Dlip2	gut	after recovery (day 35)	DaGS>wDah (driver alone)	331.44	0.0878816	0.145754	0.546546	0.902225	FALSE
FBgn0041004	CG17715	gut	after recovery (day 35)	DaGS>wDah (driver alone)	1019.4	0.0668932	0.110365	0.544442	0.902225	FALSE
FBgn0044812	TotC	gut	after recovery (day 35)	DaGS>wDah (driver alone)	25.9159	0.443666	0.723521	0.539742	0.902225	FALSE
FBgn0050001	CG30001	gut	after recovery (day 35)	DaGS>wDah (driver alone)	20.8867	0.231085	0.383778	0.547086	0.902225	FALSE
FBgn0051155	Polr2G	gut	after recovery (day 35)	DaGS>wDah (driver alone)	224.482	-0.0951279	0.157726	0.546428	0.902225	FALSE
FBgn0052053	CG32053	gut	after recovery (day 35)	DaGS>wDah (driver alone)	1392.32	0.109849	0.181543	0.545122	0.902225	FALSE
FBgn0052104	CG32104	gut	after recovery (day 35)	DaGS>wDah (driver alone)	224.737	-0.0940352	0.155755	0.546019	0.902225	FALSE
FBgn0052204	CG32204	gut	after recovery (day 35)	DaGS>wDah (driver alone)	213.051	0.493216	0.818273	0.546674	0.902225	FALSE
FBgn0052625	CG32625	gut	after recovery (day 35)	DaGS>wDah (driver alone)	7.63933	0.713703	1.17731	0.544373	0.902225	FALSE
FBgn0053126	NLaz	gut	after recovery (day 35)	DaGS>wDah (driver alone)	39483.9	0.110367	0.180902	0.541801	0.902225	FALSE
FBgn0053193	sav	gut	after recovery (day 35)	DaGS>wDah (driver alone)	171.582	0.14386	0.236336	0.542716	0.902225	FALSE
FBgn0053993	Egfrap	gut	after recovery (day 35)	DaGS>wDah (driver alone)	31.7266	0.306396	0.501721	0.541404	0.902225	FALSE
FBgn0054010	Glyat	gut	after recovery (day 35)	DaGS>wDah (driver alone)	102.579	-0.11899	0.195019	0.541766	0.902225	FALSE
FBgn0063391	snoRNA:CD9b	gut	after recovery (day 35)	DaGS>wDah (driver alone)	7.98377	0.450727	0.737073	0.540862	0.902225	FALSE
FBgn0067783	DPCoAC	gut	after recovery (day 35)	DaGS>wDah (driver alone)	792.517	-0.105522	0.171943	0.539413	0.902225	FALSE
FBgn0067861	Sdic1	gut	after recovery (day 35)	DaGS>wDah (driver alone)	10.1232	0.360922	0.599423	0.547097	0.902225	FALSE
FBgn0082923	snoRNA:Or-aca3	gut	after recovery (day 35)	DaGS>wDah (driver alone)	8.33773	-0.406374	0.67428	0.546723	0.902225	FALSE
FBgn0082994	snoRNA:Psi28S-1837c	gut	after recovery (day 35)	DaGS>wDah (driver alone)	9.14204	-0.374876	0.622586	0.54709	0.902225	FALSE
FBgn0083987	snRNA:U11	gut	after recovery (day 35)	DaGS>wDah (driver alone)	7.4769	0.396993	0.649499	0.541048	0.902225	FALSE
FBgn0085212	CG34183	gut	after recovery (day 35)	DaGS>wDah (driver alone)	122.379	-0.109446	0.180743	0.544823	0.902225	FALSE
FBgn0086757	Golgin97	gut	after recovery (day 35)	DaGS>wDah (driver alone)	772.168	-0.0649456	0.10782	0.546938	0.902225	FALSE
FBgn0260397	Su(var)3-3	gut	after recovery (day 35)	DaGS>wDah (driver alone)	334.701	0.0949703	0.155206	0.540605	0.902225	FALSE
FBgn0260771	Larp7	gut	after recovery (day 35)	DaGS>wDah (driver alone)	218.503	-0.12206	0.201882	0.545438	0.902225	FALSE
FBgn0262139	trh	gut	after recovery (day 35)	DaGS>wDah (driver alone)	64.3468	0.146993	0.23951	0.539398	0.902225	FALSE
FBgn0262976	lawc	gut	after recovery (day 35)	DaGS>wDah (driver alone)	467.3	0.094285	0.156168	0.546015	0.902225	FALSE
FBgn0263240	Coop	gut	after recovery (day 35)	DaGS>wDah (driver alone)	49.0592	-0.169909	0.280786	0.5451	0.902225	FALSE
FBgn0263445	asRNA:CR43468	gut	after recovery (day 35)	DaGS>wDah (driver alone)	107.683	0.144051	0.237273	0.543778	0.902225	FALSE
FBgn0263469	snoRNA:SC35-b	gut	after recovery (day 35)	DaGS>wDah (driver alone)	8.53707	0.460214	0.753888	0.541561	0.902225	FALSE
FBgn0263746	CR43671	gut	after recovery (day 35)	DaGS>wDah (driver alone)	172.929	0.144417	0.237387	0.542949	0.902225	FALSE
FBgn0264001	bru3	gut	after recovery (day 35)	DaGS>wDah (driver alone)	1911.27	-0.0679831	0.112077	0.544133	0.902225	FALSE
FBgn0264439	lncRNA:CR43857	gut	after recovery (day 35)	DaGS>wDah (driver alone)	22.9899	0.350348	0.576029	0.543047	0.902225	FALSE
FBgn0265082	Cdep	gut	after recovery (day 35)	DaGS>wDah (driver alone)	7211.42	0.0885519	0.145181	0.541901	0.902225	FALSE
FBgn0265356	tn	gut	after recovery (day 35)	DaGS>wDah (driver alone)	1196.59	0.118311	0.194237	0.542452	0.902225	FALSE
FBgn0265379	lncRNA:CR44320	gut	after recovery (day 35)	DaGS>wDah (driver alone)	7.01561	-0.515505	0.842397	0.540571	0.902225	FALSE
FBgn0266417	ringer	gut	after recovery (day 35)	DaGS>wDah (driver alone)	4805.68	0.161861	0.26716	0.544608	0.902225	FALSE
FBgn0266752	lncRNA:CR45225	gut	after recovery (day 35)	DaGS>wDah (driver alone)	10.1725	-0.387354	0.637117	0.543201	0.902225	FALSE
FBgn0267127	lncRNA:CR45567	gut	after recovery (day 35)	DaGS>wDah (driver alone)	34.8918	0.232557	0.379494	0.540003	0.902225	FALSE
FBgn0267385	Pyk	gut	after recovery (day 35)	DaGS>wDah (driver alone)	13829.5	-0.0933453	0.15222	0.539726	0.902225	FALSE
FBgn0283525	l(2)10685	gut	after recovery (day 35)	DaGS>wDah (driver alone)	181.32	-0.126631	0.209701	0.545934	0.902225	FALSE
FBgn0284252	Letm1	gut	after recovery (day 35)	DaGS>wDah (driver alone)	11196.4	-0.10731	0.175693	0.541346	0.902225	FALSE
FBgn0286516	aqz	gut	after recovery (day 35)	DaGS>wDah (driver alone)	42697.9	0.10088	0.166998	0.545791	0.902225	FALSE
FBgn0052536	CG32536	gut	after recovery (day 35)	DaGS>wDah (driver alone)	79.8004	0.176667	0.293687	0.547474	0.902491	FALSE
FBgn0013765	cnn	gut	after recovery (day 35)	DaGS>wDah (driver alone)	636.58	0.0585271	0.0974098	0.547951	0.902595	FALSE
FBgn0030685	Graf	gut	after recovery (day 35)	DaGS>wDah (driver alone)	7770.23	0.0955326	0.15913	0.548277	0.902595	FALSE
FBgn0031419	Mterf4	gut	after recovery (day 35)	DaGS>wDah (driver alone)	98.2104	0.143216	0.238655	0.548443	0.902595	FALSE
FBgn0033104	CG15237	gut	after recovery (day 35)	DaGS>wDah (driver alone)	208.277	-0.0951906	0.158645	0.54849	0.902595	FALSE
FBgn0034580	Cht8	gut	after recovery (day 35)	DaGS>wDah (driver alone)	4128.75	-0.183186	0.30512	0.548257	0.902595	FALSE
FBgn0037852	Tpc1	gut	after recovery (day 35)	DaGS>wDah (driver alone)	505.173	-0.0874418	0.145585	0.548091	0.902595	FALSE
FBgn0038428	Ttc1	gut	after recovery (day 35)	DaGS>wDah (driver alone)	1035.92	0.0535471	0.0892321	0.548448	0.902595	FALSE
FBgn0051632	sens-2	gut	after recovery (day 35)	DaGS>wDah (driver alone)	500.964	-0.193172	0.321753	0.548258	0.902595	FALSE
FBgn0259221	ATP8A	gut	after recovery (day 35)	DaGS>wDah (driver alone)	3931.37	0.0564224	0.0940365	0.548502	0.902595	FALSE
FBgn0260964	Vmat	gut	after recovery (day 35)	DaGS>wDah (driver alone)	70.8729	0.322807	0.537509	0.548132	0.902595	FALSE
FBgn0262475	bru2	gut	after recovery (day 35)	DaGS>wDah (driver alone)	3283.23	-0.103673	0.172553	0.547961	0.902595	FALSE
FBgn0002921	Atpalpha	gut	after recovery (day 35)	DaGS>wDah (driver alone)	19003.2	-0.104307	0.174205	0.549331	0.903556	FALSE
FBgn0031057	Ubqn	gut	after recovery (day 35)	DaGS>wDah (driver alone)	6728.66	0.0939357	0.15689	0.549349	0.903556	FALSE
FBgn0032596	Prosbeta4	gut	after recovery (day 35)	DaGS>wDah (driver alone)	3136.37	-0.0491442	0.0820648	0.549275	0.903556	FALSE
FBgn0051029	CG31029	gut	after recovery (day 35)	DaGS>wDah (driver alone)	16.961	0.281009	0.470313	0.550179	0.904775	FALSE
FBgn0023511	Edem1	gut	after recovery (day 35)	DaGS>wDah (driver alone)	974.973	-0.100287	0.168234	0.551097	0.905128	FALSE
FBgn0033356	CG8229	gut	after recovery (day 35)	DaGS>wDah (driver alone)	390.42	-0.115798	0.194179	0.550943	0.905128	FALSE
FBgn0036359	CG14105	gut	after recovery (day 35)	DaGS>wDah (driver alone)	3.69043	0.919732	1.54239	0.550972	0.905128	FALSE
FBgn0037562	Nazo	gut	after recovery (day 35)	DaGS>wDah (driver alone)	2777.93	-0.173791	0.291326	0.550806	0.905128	FALSE
FBgn0038472	bdwf	gut	after recovery (day 35)	DaGS>wDah (driver alone)	367.581	0.0829259	0.139095	0.551054	0.905128	FALSE
FBgn0260462	CtsF	gut	after recovery (day 35)	DaGS>wDah (driver alone)	15233.2	0.0929621	0.155859	0.550874	0.905128	FALSE
FBgn0266395	lncRNA:CR45035	gut	after recovery (day 35)	DaGS>wDah (driver alone)	5.28855	-1.01093	1.69536	0.550981	0.905128	FALSE
FBgn0267535	asRNA:CR45875	gut	after recovery (day 35)	DaGS>wDah (driver alone)	9.41254	0.515436	0.863865	0.550733	0.905128	FALSE
FBgn0020307	dve	gut	after recovery (day 35)	DaGS>wDah (driver alone)	2194.79	-0.208282	0.349862	0.551625	0.905439	FALSE
FBgn0029932	CG4607	gut	after recovery (day 35)	DaGS>wDah (driver alone)	4425.14	-0.208413	0.350296	0.55187	0.905439	FALSE
FBgn0031858	CG17378	gut	after recovery (day 35)	DaGS>wDah (driver alone)	20.9066	-0.332463	0.559098	0.552082	0.905439	FALSE
FBgn0032150	CG13123	gut	after recovery (day 35)	DaGS>wDah (driver alone)	76.9856	-0.131646	0.221255	0.551847	0.905439	FALSE
FBgn0033751	CG8818	gut	after recovery (day 35)	DaGS>wDah (driver alone)	992.174	-0.071434	0.120135	0.552102	0.905439	FALSE
FBgn0034541	CG13437	gut	after recovery (day 35)	DaGS>wDah (driver alone)	14.4388	0.316005	0.531532	0.552165	0.905439	FALSE
FBgn0087040	alphaTub67C	gut	after recovery (day 35)	DaGS>wDah (driver alone)	27.7008	-0.369236	0.62003	0.5515	0.905439	FALSE
FBgn0266046	asRNA:bsAS	gut	after recovery (day 35)	DaGS>wDah (driver alone)	32.0734	0.233442	0.392163	0.551664	0.905439	FALSE
FBgn0267243	asRNA:CR45683	gut	after recovery (day 35)	DaGS>wDah (driver alone)	32.0503	-0.202655	0.340688	0.55195	0.905439	FALSE
FBgn0289725	lncRNA:CR43126	gut	after recovery (day 35)	DaGS>wDah (driver alone)	152.218	0.131224	0.220682	0.55209	0.905439	FALSE
FBgn0020626	Osbp	gut	after recovery (day 35)	DaGS>wDah (driver alone)	3074.11	0.15565	0.262045	0.552524	0.905738	FALSE
FBgn0037251	Lipt2	gut	after recovery (day 35)	DaGS>wDah (driver alone)	207.339	-0.125851	0.211847	0.552468	0.905738	FALSE
FBgn0025111	Ant2	gut	after recovery (day 35)	DaGS>wDah (driver alone)	124.14	0.125332	0.211372	0.553219	0.905854	FALSE
FBgn0033901	Ofut1	gut	after recovery (day 35)	DaGS>wDah (driver alone)	119.02	-0.119905	0.202343	0.55346	0.905854	FALSE
FBgn0033936	Achl	gut	after recovery (day 35)	DaGS>wDah (driver alone)	127.344	0.250762	0.423318	0.553601	0.905854	FALSE
FBgn0035153	ebd1	gut	after recovery (day 35)	DaGS>wDah (driver alone)	253.438	0.152656	0.257498	0.553286	0.905854	FALSE
FBgn0035355	CG16985	gut	after recovery (day 35)	DaGS>wDah (driver alone)	2826.83	-0.0862518	0.145281	0.552721	0.905854	FALSE
FBgn0036663	Glts	gut	after recovery (day 35)	DaGS>wDah (driver alone)	22422.1	-0.154572	0.260864	0.553489	0.905854	FALSE
FBgn0040236	c11.1	gut	after recovery (day 35)	DaGS>wDah (driver alone)	1692.06	0.0992671	0.167372	0.553119	0.905854	FALSE
FBgn0042092	Polr1F	gut	after recovery (day 35)	DaGS>wDah (driver alone)	278.181	0.0940289	0.158739	0.553618	0.905854	FALSE
FBgn0051354	Hsp70Bbb	gut	after recovery (day 35)	DaGS>wDah (driver alone)	7.35912	1.17166	1.97816	0.553651	0.905854	FALSE
FBgn0259978	vlc	gut	after recovery (day 35)	DaGS>wDah (driver alone)	1229.74	0.0610802	0.102996	0.553158	0.905854	FALSE
FBgn0260653	serp	gut	after recovery (day 35)	DaGS>wDah (driver alone)	58.3457	0.216804	0.365686	0.553269	0.905854	FALSE
FBgn0266941	lncRNA:CR45392	gut	after recovery (day 35)	DaGS>wDah (driver alone)	34.1608	0.196603	0.331678	0.553346	0.905854	FALSE
FBgn0000996	dup	gut	after recovery (day 35)	DaGS>wDah (driver alone)	232.22	-0.122671	0.207774	0.554916	0.906173	FALSE
FBgn0028402	Polr3E	gut	after recovery (day 35)	DaGS>wDah (driver alone)	429.07	-0.0977829	0.165334	0.554233	0.906173	FALSE
FBgn0030556	mRNA-cap	gut	after recovery (day 35)	DaGS>wDah (driver alone)	935.422	-0.0820386	0.138973	0.554976	0.906173	FALSE
FBgn0033702	CG8854	gut	after recovery (day 35)	DaGS>wDah (driver alone)	24.2492	0.223567	0.378595	0.554843	0.906173	FALSE
FBgn0033842	cbc	gut	after recovery (day 35)	DaGS>wDah (driver alone)	276.429	-0.0677771	0.114826	0.555018	0.906173	FALSE
FBgn0034291	CG5770	gut	after recovery (day 35)	DaGS>wDah (driver alone)	10454.2	-0.109198	0.185071	0.555166	0.906173	FALSE
FBgn0038840	Grik	gut	after recovery (day 35)	DaGS>wDah (driver alone)	153.633	-0.107322	0.181782	0.554932	0.906173	FALSE
FBgn0039452	CG14245	gut	after recovery (day 35)	DaGS>wDah (driver alone)	850.285	1.4173	2.39476	0.553961	0.906173	FALSE
FBgn0042180	CG18870	gut	after recovery (day 35)	DaGS>wDah (driver alone)	162.283	0.108222	0.183147	0.554586	0.906173	FALSE
FBgn0045038	Proc	gut	after recovery (day 35)	DaGS>wDah (driver alone)	25.4552	0.300633	0.509513	0.555164	0.906173	FALSE
FBgn0051109	CG31109	gut	after recovery (day 35)	DaGS>wDah (driver alone)	207.822	0.097301	0.164552	0.554313	0.906173	FALSE
FBgn0052369	CG32369	gut	after recovery (day 35)	DaGS>wDah (driver alone)	2929.58	0.0857773	0.145104	0.554424	0.906173	FALSE
FBgn0261929	5-HT2B	gut	after recovery (day 35)	DaGS>wDah (driver alone)	33.6323	0.173289	0.293519	0.554932	0.906173	FALSE
FBgn0266672	Sec8	gut	after recovery (day 35)	DaGS>wDah (driver alone)	1722.34	0.0731351	0.123667	0.55426	0.906173	FALSE
FBgn0267828	Fatp1	gut	after recovery (day 35)	DaGS>wDah (driver alone)	7278.29	-0.0718233	0.121669	0.554979	0.906173	FALSE
FBgn0025642	CG32812	gut	after recovery (day 35)	DaGS>wDah (driver alone)	19.1164	0.312642	0.530498	0.555636	0.906651	FALSE
FBgn0035097	CG13405	gut	after recovery (day 35)	DaGS>wDah (driver alone)	257.27	0.101702	0.172555	0.555602	0.906651	FALSE
FBgn0001197	His2Av	gut	after recovery (day 35)	DaGS>wDah (driver alone)	1616.54	0.0498356	0.0848378	0.556921	0.907017	FALSE
FBgn0013432	bcn92	gut	after recovery (day 35)	DaGS>wDah (driver alone)	332.959	0.0799889	0.136085	0.556677	0.907017	FALSE
FBgn0015039	Cyp9b2	gut	after recovery (day 35)	DaGS>wDah (driver alone)	39409.5	-0.0947351	0.161179	0.556691	0.907017	FALSE
FBgn0030691	Efhc1.1	gut	after recovery (day 35)	DaGS>wDah (driver alone)	58.6766	0.198116	0.337319	0.556985	0.907017	FALSE
FBgn0034084	CG8435	gut	after recovery (day 35)	DaGS>wDah (driver alone)	276.816	-0.0779685	0.1327	0.55683	0.907017	FALSE
FBgn0034391	CG15080	gut	after recovery (day 35)	DaGS>wDah (driver alone)	5.86459	0.521226	0.886361	0.556498	0.907017	FALSE
FBgn0038760	MED25	gut	after recovery (day 35)	DaGS>wDah (driver alone)	218.532	-0.12462	0.212123	0.556877	0.907017	FALSE
FBgn0040383	CG5254	gut	after recovery (day 35)	DaGS>wDah (driver alone)	3958.91	-0.0938546	0.159647	0.556607	0.907017	FALSE
FBgn0051352	Unc-115a	gut	after recovery (day 35)	DaGS>wDah (driver alone)	3005.68	0.104353	0.177479	0.55655	0.907017	FALSE
FBgn0085400	side-V	gut	after recovery (day 35)	DaGS>wDah (driver alone)	31.9214	0.233436	0.397476	0.557005	0.907017	FALSE
FBgn0261790	SmE	gut	after recovery (day 35)	DaGS>wDah (driver alone)	604.805	-0.0659357	0.112132	0.556518	0.907017	FALSE
FBgn0262569	CG43109	gut	after recovery (day 35)	DaGS>wDah (driver alone)	21.6051	0.291299	0.495429	0.556551	0.907017	FALSE
FBgn0264307	orb2	gut	after recovery (day 35)	DaGS>wDah (driver alone)	886.759	0.0518965	0.0882207	0.556359	0.907017	FALSE
FBgn0032447	PICK1	gut	after recovery (day 35)	DaGS>wDah (driver alone)	51.9515	-0.159392	0.271664	0.55739	0.907213	FALSE
FBgn0036118	Blos2	gut	after recovery (day 35)	DaGS>wDah (driver alone)	295.005	-0.0768192	0.13092	0.557362	0.907213	FALSE
FBgn0038860	Ice2	gut	after recovery (day 35)	DaGS>wDah (driver alone)	137.271	-0.0999314	0.170321	0.557388	0.907213	FALSE
FBgn0030757	CG9902	gut	after recovery (day 35)	DaGS>wDah (driver alone)	69.1046	0.17469	0.297823	0.557502	0.907251	FALSE
FBgn0001250	if	gut	after recovery (day 35)	DaGS>wDah (driver alone)	807.799	0.0622143	0.106268	0.558245	0.907954	FALSE
FBgn0033581	CG12391	gut	after recovery (day 35)	DaGS>wDah (driver alone)	652.661	-0.0627935	0.107292	0.558374	0.907954	FALSE
FBgn0039595	AstA-R2	gut	after recovery (day 35)	DaGS>wDah (driver alone)	1139.56	-0.0788141	0.134629	0.558269	0.907954	FALSE
FBgn0086134	Prosalpha2	gut	after recovery (day 35)	DaGS>wDah (driver alone)	3688.99	-0.0505011	0.0862859	0.558362	0.907954	FALSE
FBgn0267611	lncRNA:CR45949	gut	after recovery (day 35)	DaGS>wDah (driver alone)	59.5438	0.177238	0.302626	0.5581	0.907954	FALSE
FBgn0033616	CG7745	gut	after recovery (day 35)	DaGS>wDah (driver alone)	305.175	0.062688	0.107185	0.558643	0.908155	FALSE
FBgn0033766	Nup188	gut	after recovery (day 35)	DaGS>wDah (driver alone)	597.234	-0.0687028	0.117522	0.558819	0.908155	FALSE
FBgn0035678	CG10469	gut	after recovery (day 35)	DaGS>wDah (driver alone)	443.54	0.0755826	0.129338	0.558964	0.908155	FALSE
FBgn0264273	Sema2b	gut	after recovery (day 35)	DaGS>wDah (driver alone)	105.226	0.119368	0.204199	0.558841	0.908155	FALSE
FBgn0266279	lncRNA:CR44964	gut	after recovery (day 35)	DaGS>wDah (driver alone)	8.59685	0.385606	0.659696	0.55887	0.908155	FALSE
FBgn0287585	Pss	gut	after recovery (day 35)	DaGS>wDah (driver alone)	759.401	-0.0849221	0.145343	0.559027	0.908155	FALSE
FBgn0030029	CG15343	gut	after recovery (day 35)	DaGS>wDah (driver alone)	105.451	-0.115055	0.197115	0.559425	0.908457	FALSE
FBgn0034948	PPP1R15	gut	after recovery (day 35)	DaGS>wDah (driver alone)	2868.94	0.0851632	0.146017	0.55973	0.908457	FALSE
FBgn0083041	snoRNA:Psi18S-1854b	gut	after recovery (day 35)	DaGS>wDah (driver alone)	5.10351	-0.545164	0.934467	0.559627	0.908457	FALSE
FBgn0259714	DIP-epsilon	gut	after recovery (day 35)	DaGS>wDah (driver alone)	45.2871	0.199603	0.342242	0.559743	0.908457	FALSE
FBgn0261954	east	gut	after recovery (day 35)	DaGS>wDah (driver alone)	1696.72	-0.0798637	0.13685	0.559498	0.908457	FALSE
FBgn0265161	lncRNA:CR44230	gut	after recovery (day 35)	DaGS>wDah (driver alone)	6.89899	0.419569	0.719202	0.559636	0.908457	FALSE
FBgn0037521	CG2993	gut	after recovery (day 35)	DaGS>wDah (driver alone)	63.3391	-0.198391	0.340408	0.560024	0.908629	FALSE
FBgn0039175	beta-PheRS	gut	after recovery (day 35)	DaGS>wDah (driver alone)	1329.62	-0.0695747	0.119386	0.560046	0.908629	FALSE
FBgn0259481	Mob2	gut	after recovery (day 35)	DaGS>wDah (driver alone)	5734.06	-0.0651068	0.111738	0.560114	0.908629	FALSE
FBgn0035209	msd1	gut	after recovery (day 35)	DaGS>wDah (driver alone)	10.6717	-0.3335	0.572551	0.560243	0.908696	FALSE
FBgn0016701	Rab4	gut	after recovery (day 35)	DaGS>wDah (driver alone)	2273.7	0.0914052	0.157243	0.56104	0.909642	FALSE
FBgn0029176	eEF1gamma	gut	after recovery (day 35)	DaGS>wDah (driver alone)	31005.8	0.09588	0.16501	0.561202	0.909642	FALSE
FBgn0030809	Ubr1	gut	after recovery (day 35)	DaGS>wDah (driver alone)	3944.61	0.0812815	0.139909	0.561268	0.909642	FALSE
FBgn0263599	Brr2	gut	after recovery (day 35)	DaGS>wDah (driver alone)	2448.65	-0.0722976	0.124371	0.561033	0.909642	FALSE
FBgn0266410	drn	gut	after recovery (day 35)	DaGS>wDah (driver alone)	36477.9	0.143773	0.247434	0.561204	0.909642	FALSE
FBgn0001965	Sos	gut	after recovery (day 35)	DaGS>wDah (driver alone)	949.656	0.159279	0.274647	0.561955	0.909813	FALSE
FBgn0004867	RpS2	gut	after recovery (day 35)	DaGS>wDah (driver alone)	43080.2	0.0531202	0.0917353	0.562549	0.909813	FALSE
FBgn0011739	wts	gut	after recovery (day 35)	DaGS>wDah (driver alone)	1354.21	-0.0929939	0.160439	0.56217	0.909813	FALSE
FBgn0029939	Cph	gut	after recovery (day 35)	DaGS>wDah (driver alone)	94.2035	-0.147916	0.255396	0.562478	0.909813	FALSE
FBgn0033897	Rcd1	gut	after recovery (day 35)	DaGS>wDah (driver alone)	1822.67	-0.0399693	0.0690356	0.562612	0.909813	FALSE
FBgn0035160	hng3	gut	after recovery (day 35)	DaGS>wDah (driver alone)	68.9122	0.134869	0.232872	0.562484	0.909813	FALSE
FBgn0038730	Acsx1L	gut	after recovery (day 35)	DaGS>wDah (driver alone)	12.073	1.12202	1.93351	0.561712	0.909813	FALSE
FBgn0038747	RhoGAP92B	gut	after recovery (day 35)	DaGS>wDah (driver alone)	2442.21	0.145962	0.252042	0.56251	0.909813	FALSE
FBgn0039601	CG1523	gut	after recovery (day 35)	DaGS>wDah (driver alone)	507.251	-0.0860022	0.148456	0.562379	0.909813	FALSE
FBgn0050237	tRNA:Gln-CTG-1-1	gut	after recovery (day 35)	DaGS>wDah (driver alone)	8.63427	-0.381852	0.658902	0.562233	0.909813	FALSE
FBgn0051106	CG31106	gut	after recovery (day 35)	DaGS>wDah (driver alone)	707.13	0.684274	1.17953	0.561831	0.909813	FALSE
FBgn0085428	Nox	gut	after recovery (day 35)	DaGS>wDah (driver alone)	273.929	0.16337	0.281805	0.562098	0.909813	FALSE
FBgn0260971	CG42594	gut	after recovery (day 35)	DaGS>wDah (driver alone)	8.01904	-0.39638	0.683782	0.562125	0.909813	FALSE
FBgn0265646	lncRNA:CR44453	gut	after recovery (day 35)	DaGS>wDah (driver alone)	6.08872	-0.445302	0.768885	0.562486	0.909813	FALSE
FBgn0013334	Sap47	gut	after recovery (day 35)	DaGS>wDah (driver alone)	3247.75	-0.082988	0.143548	0.563184	0.910589	FALSE
FBgn0035333	CG1317	gut	after recovery (day 35)	DaGS>wDah (driver alone)	2965.93	-0.0875506	0.151473	0.563268	0.910589	FALSE
FBgn0029880	CG14443	gut	after recovery (day 35)	DaGS>wDah (driver alone)	48.1201	0.167894	0.290731	0.563608	0.910955	FALSE
FBgn0039107	CG10300	gut	after recovery (day 35)	DaGS>wDah (driver alone)	1930.86	0.107078	0.18545	0.563672	0.910955	FALSE
FBgn0031412	CG16995	gut	after recovery (day 35)	DaGS>wDah (driver alone)	232.978	-0.205544	0.356288	0.564004	0.911349	FALSE
FBgn0000229	bsk	gut	after recovery (day 35)	DaGS>wDah (driver alone)	2833.12	-0.0557173	0.0967382	0.564642	0.911792	FALSE
FBgn0004910	Eip63F-1	gut	after recovery (day 35)	DaGS>wDah (driver alone)	5860.93	0.0503185	0.0873171	0.56443	0.911792	FALSE
FBgn0029155	Men-b	gut	after recovery (day 35)	DaGS>wDah (driver alone)	11029.3	-0.154567	0.268443	0.564756	0.911792	FALSE
FBgn0031006	rictor	gut	after recovery (day 35)	DaGS>wDah (driver alone)	1033.41	0.104833	0.182023	0.564661	0.911792	FALSE
FBgn0036900	CG8765	gut	after recovery (day 35)	DaGS>wDah (driver alone)	793.526	0.046574	0.0808981	0.56481	0.911792	FALSE
FBgn0264489	CG43897	gut	after recovery (day 35)	DaGS>wDah (driver alone)	7588.17	0.0790031	0.137107	0.564471	0.911792	FALSE
FBgn0032248	Bug22	gut	after recovery (day 35)	DaGS>wDah (driver alone)	293.145	0.0659208	0.114565	0.565022	0.911991	FALSE
FBgn0030803	CG4880	gut	after recovery (day 35)	DaGS>wDah (driver alone)	206.412	0.107705	0.18736	0.565391	0.912444	FALSE
FBgn0034729	CG10344	gut	after recovery (day 35)	DaGS>wDah (driver alone)	379.916	-0.116728	0.203117	0.565505	0.912485	FALSE
FBgn0030945	Ing3	gut	after recovery (day 35)	DaGS>wDah (driver alone)	77.4181	0.275957	0.48037	0.565652	0.912579	FALSE
FBgn0023167	SmD3	gut	after recovery (day 35)	DaGS>wDah (driver alone)	1016.07	-0.0674817	0.117523	0.565832	0.912636	FALSE
FBgn0031114	cactin	gut	after recovery (day 35)	DaGS>wDah (driver alone)	436.947	-0.136743	0.238219	0.565953	0.912636	FALSE
FBgn0033815	CG4676	gut	after recovery (day 35)	DaGS>wDah (driver alone)	10.3669	-0.312145	0.543751	0.565928	0.912636	FALSE
FBgn0053509	CG33509	gut	after recovery (day 35)	DaGS>wDah (driver alone)	79.704	-0.426198	0.743082	0.56627	0.91286	FALSE
FBgn0086672	snoRNA:Or-aca5	gut	after recovery (day 35)	DaGS>wDah (driver alone)	17.4482	0.345489	0.602322	0.566242	0.91286	FALSE
FBgn0013983	imd	gut	after recovery (day 35)	DaGS>wDah (driver alone)	832.623	-0.0555415	0.0968946	0.566499	0.912944	FALSE
FBgn0035877	CG7083	gut	after recovery (day 35)	DaGS>wDah (driver alone)	2222.93	-0.117806	0.205493	0.566453	0.912944	FALSE
FBgn0037027	HIPP1	gut	after recovery (day 35)	DaGS>wDah (driver alone)	1591.02	-0.0551168	0.0961871	0.566633	0.913017	FALSE
FBgn0029874	CG3342	gut	after recovery (day 35)	DaGS>wDah (driver alone)	187.597	-0.0995382	0.1738	0.566836	0.913134	FALSE
FBgn0045852	ham	gut	after recovery (day 35)	DaGS>wDah (driver alone)	690.763	-0.176397	0.308038	0.566883	0.913134	FALSE
FBgn0038009	CG17738	gut	after recovery (day 35)	DaGS>wDah (driver alone)	47.5793	-0.311899	0.54479	0.566975	0.91314	FALSE
FBgn0261612	CngA	gut	after recovery (day 35)	DaGS>wDah (driver alone)	273.436	0.104071	0.181876	0.567182	0.913331	FALSE
FBgn0034051	Mlf	gut	after recovery (day 35)	DaGS>wDah (driver alone)	2470.06	-0.0458903	0.0802309	0.567337	0.913437	FALSE
FBgn0000575	emc	gut	after recovery (day 35)	DaGS>wDah (driver alone)	3808.33	-0.0428953	0.0750364	0.567552	0.913578	FALSE
FBgn0031106	Syx16	gut	after recovery (day 35)	DaGS>wDah (driver alone)	296.897	0.1218	0.213091	0.567603	0.913578	FALSE
FBgn0014127	barr	gut	after recovery (day 35)	DaGS>wDah (driver alone)	289.397	0.0722741	0.126774	0.568609	0.913879	FALSE
FBgn0030572	mRpS25	gut	after recovery (day 35)	DaGS>wDah (driver alone)	476.318	-0.0561926	0.0985177	0.568419	0.913879	FALSE
FBgn0031314	IntS14	gut	after recovery (day 35)	DaGS>wDah (driver alone)	198.378	-0.126447	0.221771	0.568564	0.913879	FALSE
FBgn0032901	sky	gut	after recovery (day 35)	DaGS>wDah (driver alone)	905.523	-0.0977802	0.171556	0.568703	0.913879	FALSE
FBgn0036696	Pop5	gut	after recovery (day 35)	DaGS>wDah (driver alone)	81.3426	0.168275	0.295281	0.568759	0.913879	FALSE
FBgn0036825	RpL26	gut	after recovery (day 35)	DaGS>wDah (driver alone)	47953.2	0.0630833	0.110577	0.568344	0.913879	FALSE
FBgn0036896	wnd	gut	after recovery (day 35)	DaGS>wDah (driver alone)	2570.3	-0.0640612	0.112471	0.568964	0.913879	FALSE
FBgn0038666	Smu1	gut	after recovery (day 35)	DaGS>wDah (driver alone)	326.897	-0.0696697	0.122043	0.568093	0.913879	FALSE
FBgn0039454	CG14247	gut	after recovery (day 35)	DaGS>wDah (driver alone)	217.446	0.123772	0.21717	0.568724	0.913879	FALSE
FBgn0039626	Slu7	gut	after recovery (day 35)	DaGS>wDah (driver alone)	557.051	-0.0558994	0.0981021	0.568807	0.913879	FALSE
FBgn0040349	CG3699	gut	after recovery (day 35)	DaGS>wDah (driver alone)	8619.24	0.100335	0.175967	0.568547	0.913879	FALSE
FBgn0040351	CG11638	gut	after recovery (day 35)	DaGS>wDah (driver alone)	61.5095	-0.127332	0.223501	0.568871	0.913879	FALSE
FBgn0086681	Mst36Fa	gut	after recovery (day 35)	DaGS>wDah (driver alone)	20.1356	0.303104	0.53225	0.569032	0.913879	FALSE
FBgn0264848	vih	gut	after recovery (day 35)	DaGS>wDah (driver alone)	1050.67	0.0825277	0.144627	0.568255	0.913879	FALSE
FBgn0033737	Nup54	gut	after recovery (day 35)	DaGS>wDah (driver alone)	229.99	0.116254	0.2043	0.569332	0.913933	FALSE
FBgn0034915	eIF6	gut	after recovery (day 35)	DaGS>wDah (driver alone)	997.306	0.0895201	0.157319	0.569332	0.913933	FALSE
FBgn0289933	LanB1	gut	after recovery (day 35)	DaGS>wDah (driver alone)	2005.24	0.0591987	0.104012	0.569251	0.913933	FALSE
FBgn0025739	pon	gut	after recovery (day 35)	DaGS>wDah (driver alone)	24.0539	-0.236522	0.416325	0.569954	0.913951	FALSE
FBgn0036549	CG10516	gut	after recovery (day 35)	DaGS>wDah (driver alone)	320.519	0.236294	0.415561	0.569618	0.913951	FALSE
FBgn0036695	Papst2	gut	after recovery (day 35)	DaGS>wDah (driver alone)	464.015	-0.0676205	0.118927	0.569636	0.913951	FALSE
FBgn0036953	CG17145	gut	after recovery (day 35)	DaGS>wDah (driver alone)	106.387	0.182749	0.321665	0.569944	0.913951	FALSE
FBgn0053543	elff	gut	after recovery (day 35)	DaGS>wDah (driver alone)	5.21774	0.500942	0.881728	0.569942	0.913951	FALSE
FBgn0261554	Arms	gut	after recovery (day 35)	DaGS>wDah (driver alone)	2900.32	-0.112952	0.198824	0.569965	0.913951	FALSE
FBgn0265187	Fatp2	gut	after recovery (day 35)	DaGS>wDah (driver alone)	42.5695	0.273936	0.482132	0.569916	0.913951	FALSE
FBgn0267703	lncRNA:CR46036	gut	after recovery (day 35)	DaGS>wDah (driver alone)	15.4	-0.287995	0.507228	0.570183	0.914158	FALSE
FBgn0034743	RpS16	gut	after recovery (day 35)	DaGS>wDah (driver alone)	25259.2	0.07103	0.125134	0.570285	0.914179	FALSE
FBgn0027515	CG7115	gut	after recovery (day 35)	DaGS>wDah (driver alone)	1041.6	0.0614089	0.108212	0.570382	0.914193	FALSE
FBgn0011206	bol	gut	after recovery (day 35)	DaGS>wDah (driver alone)	858.506	-0.0974456	0.171823	0.570627	0.914406	FALSE
FBgn0260659	CG42542	gut	after recovery (day 35)	DaGS>wDah (driver alone)	2737.71	0.0987554	0.174162	0.570693	0.914406	FALSE
FBgn0004432	Cyp1	gut	after recovery (day 35)	DaGS>wDah (driver alone)	36027.5	-0.0601197	0.106133	0.571085	0.914749	FALSE
FBgn0039007	CCAP	gut	after recovery (day 35)	DaGS>wDah (driver alone)	5.6124	0.610608	1.0779	0.571068	0.914749	FALSE
FBgn0010223	Galphaf	gut	after recovery (day 35)	DaGS>wDah (driver alone)	3187.45	-0.0815393	0.144054	0.57137	0.914779	FALSE
FBgn0031908	Tppl	gut	after recovery (day 35)	DaGS>wDah (driver alone)	1873.44	-0.0856651	0.151339	0.571362	0.914779	FALSE
FBgn0053494	CG33494	gut	after recovery (day 35)	DaGS>wDah (driver alone)	528.734	0.112337	0.19843	0.571308	0.914779	FALSE
FBgn0032782	Rab9	gut	after recovery (day 35)	DaGS>wDah (driver alone)	1375.01	0.087659	0.154908	0.571477	0.914808	FALSE
FBgn0011737	Wee1	gut	after recovery (day 35)	DaGS>wDah (driver alone)	356.615	0.0820408	0.145084	0.571755	0.914983	FALSE
FBgn0030511	CG11158	gut	after recovery (day 35)	DaGS>wDah (driver alone)	566.771	-0.0658557	0.116546	0.572031	0.914983	FALSE
FBgn0037105	S1P	gut	after recovery (day 35)	DaGS>wDah (driver alone)	1031.85	-0.0778433	0.137746	0.57199	0.914983	FALSE
FBgn0038244	CG7987	gut	after recovery (day 35)	DaGS>wDah (driver alone)	1637.78	0.0983174	0.173986	0.572015	0.914983	FALSE
FBgn0039958	CG12567	gut	after recovery (day 35)	DaGS>wDah (driver alone)	2735.05	-0.065616	0.116084	0.571907	0.914983	FALSE
FBgn0037669	Ibf2	gut	after recovery (day 35)	DaGS>wDah (driver alone)	95.5201	-0.110613	0.19584	0.572199	0.915109	FALSE
FBgn0011280	Obp19d	gut	after recovery (day 35)	DaGS>wDah (driver alone)	9.9334	-0.822713	1.46139	0.573459	0.915229	FALSE
FBgn0025724	beta'COP	gut	after recovery (day 35)	DaGS>wDah (driver alone)	4419.59	-0.101502	0.180495	0.573874	0.915229	FALSE
FBgn0030331	CG15221	gut	after recovery (day 35)	DaGS>wDah (driver alone)	126.803	-0.801814	1.42545	0.573776	0.915229	FALSE
FBgn0030334	Karl	gut	after recovery (day 35)	DaGS>wDah (driver alone)	32.0299	0.352042	0.625249	0.573405	0.915229	FALSE
FBgn0030398	Cpr11B	gut	after recovery (day 35)	DaGS>wDah (driver alone)	27.6503	-0.205097	0.363944	0.573068	0.915229	FALSE
FBgn0030456	CG4332	gut	after recovery (day 35)	DaGS>wDah (driver alone)	657.951	-0.0550294	0.0978448	0.573833	0.915229	FALSE
FBgn0030554	Dus2	gut	after recovery (day 35)	DaGS>wDah (driver alone)	148.622	-0.140727	0.249426	0.572617	0.915229	FALSE
FBgn0032669	CG15155	gut	after recovery (day 35)	DaGS>wDah (driver alone)	1479.75	0.820953	1.45603	0.572871	0.915229	FALSE
FBgn0036155	CG6163	gut	after recovery (day 35)	DaGS>wDah (driver alone)	37.6729	0.169425	0.30034	0.572678	0.915229	FALSE
FBgn0036519	PhLP1	gut	after recovery (day 35)	DaGS>wDah (driver alone)	232.568	0.0977906	0.173704	0.573454	0.915229	FALSE
FBgn0037637	IscU	gut	after recovery (day 35)	DaGS>wDah (driver alone)	6483.03	0.0739743	0.131444	0.573584	0.915229	FALSE
FBgn0037756	CG8507	gut	after recovery (day 35)	DaGS>wDah (driver alone)	1018.01	0.0590821	0.105059	0.573862	0.915229	FALSE
FBgn0037900	CG5276	gut	after recovery (day 35)	DaGS>wDah (driver alone)	648.759	-0.0597086	0.106026	0.573334	0.915229	FALSE
FBgn0038262	CG14857	gut	after recovery (day 35)	DaGS>wDah (driver alone)	485.161	-0.202753	0.359621	0.572892	0.915229	FALSE
FBgn0038405	CG8927	gut	after recovery (day 35)	DaGS>wDah (driver alone)	6.05924	0.572048	1.01627	0.573511	0.915229	FALSE
FBgn0039042	CG13837	gut	after recovery (day 35)	DaGS>wDah (driver alone)	84.2396	0.217949	0.387262	0.573575	0.915229	FALSE
FBgn0051028	Rsod	gut	after recovery (day 35)	DaGS>wDah (driver alone)	41.0272	0.208613	0.370696	0.573598	0.915229	FALSE
FBgn0267940	lncRNA:CR46220	gut	after recovery (day 35)	DaGS>wDah (driver alone)	26.2054	-0.218998	0.389164	0.573612	0.915229	FALSE
FBgn0034312	CG10916	gut	after recovery (day 35)	DaGS>wDah (driver alone)	698.608	0.13206	0.234977	0.574108	0.91546	FALSE
FBgn0031608	CG15435	gut	after recovery (day 35)	DaGS>wDah (driver alone)	106.261	0.101138	0.180048	0.574303	0.915628	FALSE
FBgn0013348	TpnC41C	gut	after recovery (day 35)	DaGS>wDah (driver alone)	20.3451	-0.379925	0.678022	0.575246	0.915881	FALSE
FBgn0015032	Cyp4c3	gut	after recovery (day 35)	DaGS>wDah (driver alone)	13.6331	0.411965	0.73508	0.575182	0.915881	FALSE
FBgn0030327	FucT6	gut	after recovery (day 35)	DaGS>wDah (driver alone)	296.519	0.103636	0.185031	0.575409	0.915881	FALSE
FBgn0031589	Naprt	gut	after recovery (day 35)	DaGS>wDah (driver alone)	2798.11	-0.12401	0.221424	0.57544	0.915881	FALSE
FBgn0036714	CG7692	gut	after recovery (day 35)	DaGS>wDah (driver alone)	382.621	-0.0844309	0.150539	0.574894	0.915881	FALSE
FBgn0037370	CG1236	gut	after recovery (day 35)	DaGS>wDah (driver alone)	495.581	-0.0679072	0.121001	0.574652	0.915881	FALSE
FBgn0038771	CG4390	gut	after recovery (day 35)	DaGS>wDah (driver alone)	2579.62	-0.0556282	0.0993091	0.575376	0.915881	FALSE
FBgn0039860	CG1792	gut	after recovery (day 35)	DaGS>wDah (driver alone)	213.434	0.0831448	0.148395	0.575279	0.915881	FALSE
FBgn0051102	CG31102	gut	after recovery (day 35)	DaGS>wDah (driver alone)	2618.23	-0.0762252	0.135827	0.574667	0.915881	FALSE
FBgn0260444	Not10	gut	after recovery (day 35)	DaGS>wDah (driver alone)	297.735	-0.0922437	0.16453	0.575037	0.915881	FALSE
FBgn0263504	lncRNA:CR43493	gut	after recovery (day 35)	DaGS>wDah (driver alone)	151.799	-0.0958934	0.171133	0.575246	0.915881	FALSE
FBgn0000114	bru1	gut	after recovery (day 35)	DaGS>wDah (driver alone)	120.317	0.576711	1.03005	0.575556	0.915924	FALSE
FBgn0022238	lolal	gut	after recovery (day 35)	DaGS>wDah (driver alone)	4497.07	0.0517318	0.0924522	0.575785	0.916147	FALSE
FBgn0030259	CG1545	gut	after recovery (day 35)	DaGS>wDah (driver alone)	5.17141	-0.779574	1.39391	0.575976	0.91631	FALSE
FBgn0017550	Rga	gut	after recovery (day 35)	DaGS>wDah (driver alone)	1704.47	0.115364	0.206347	0.576108	0.916311	FALSE
FBgn0030958	CR6900	gut	after recovery (day 35)	DaGS>wDah (driver alone)	28.6687	-0.245403	0.438996	0.576155	0.916311	FALSE
FBgn0267035	asRNA:CR45479	gut	after recovery (day 35)	DaGS>wDah (driver alone)	48.1531	-0.183071	0.327615	0.576299	0.916399	FALSE
FBgn0030320	CG2247	gut	after recovery (day 35)	DaGS>wDah (driver alone)	707.501	-0.0641998	0.114945	0.576485	0.916553	FALSE
FBgn0015737	Hmu	gut	after recovery (day 35)	DaGS>wDah (driver alone)	4331.11	-0.0920998	0.164954	0.576614	0.916616	FALSE
FBgn0000063	Mps1	gut	after recovery (day 35)	DaGS>wDah (driver alone)	13.538	-0.262102	0.469954	0.577036	0.916707	FALSE
FBgn0010774	Ref1	gut	after recovery (day 35)	DaGS>wDah (driver alone)	2094.73	-0.0678234	0.121663	0.577206	0.916707	FALSE
FBgn0013303	Nca	gut	after recovery (day 35)	DaGS>wDah (driver alone)	708.22	0.072558	0.130075	0.57697	0.916707	FALSE
FBgn0020762	Atet	gut	after recovery (day 35)	DaGS>wDah (driver alone)	1689.26	0.135598	0.243078	0.576956	0.916707	FALSE
FBgn0037021	Pcif1	gut	after recovery (day 35)	DaGS>wDah (driver alone)	540.55	0.0682798	0.122479	0.577199	0.916707	FALSE
FBgn0037475	Fer1	gut	after recovery (day 35)	DaGS>wDah (driver alone)	116.426	-0.0992184	0.177786	0.576791	0.916707	FALSE
FBgn0032849	mRpS18B	gut	after recovery (day 35)	DaGS>wDah (driver alone)	461.222	-0.0569117	0.102148	0.577425	0.916913	FALSE
FBgn0030270	CG15199	gut	after recovery (day 35)	DaGS>wDah (driver alone)	201.926	0.264466	0.475079	0.577747	0.917049	FALSE
FBgn0032666	CG5758	gut	after recovery (day 35)	DaGS>wDah (driver alone)	609.51	-0.0900279	0.161684	0.577655	0.917049	FALSE
FBgn0045761	CHKov1	gut	after recovery (day 35)	DaGS>wDah (driver alone)	2439.03	0.0349673	0.0628192	0.577777	0.917049	FALSE
FBgn0037107	CG7166	gut	after recovery (day 35)	DaGS>wDah (driver alone)	35.8916	-0.207775	0.373421	0.57793	0.917149	FALSE
FBgn0031726	Cyp6a16	gut	after recovery (day 35)	DaGS>wDah (driver alone)	8.90722	0.770172	1.38479	0.578097	0.917274	FALSE
FBgn0000479	Pde4	gut	after recovery (day 35)	DaGS>wDah (driver alone)	7008.24	-0.0871381	0.156916	0.578678	0.9177	FALSE
FBgn0003444	smo	gut	after recovery (day 35)	DaGS>wDah (driver alone)	460.763	0.0825535	0.148779	0.57898	0.9177	FALSE
FBgn0010315	CycD	gut	after recovery (day 35)	DaGS>wDah (driver alone)	869.205	0.0524011	0.094459	0.579066	0.9177	FALSE
FBgn0025835	CG17707	gut	after recovery (day 35)	DaGS>wDah (driver alone)	4.82068	0.738017	1.3307	0.579162	0.9177	FALSE
FBgn0027111	miple1	gut	after recovery (day 35)	DaGS>wDah (driver alone)	67.2247	-0.194401	0.350439	0.579074	0.9177	FALSE
FBgn0027588	GCS2alpha	gut	after recovery (day 35)	DaGS>wDah (driver alone)	8694.8	-0.105526	0.190274	0.579168	0.9177	FALSE
FBgn0035688	fmt	gut	after recovery (day 35)	DaGS>wDah (driver alone)	5656.64	-0.043584	0.0784623	0.578568	0.9177	FALSE
FBgn0036066	CG14160	gut	after recovery (day 35)	DaGS>wDah (driver alone)	2083.65	0.0765769	0.137862	0.578579	0.9177	FALSE
FBgn0053051	Polr3G	gut	after recovery (day 35)	DaGS>wDah (driver alone)	297.957	-0.0860917	0.155081	0.578798	0.9177	FALSE
FBgn0037608	mRpL19	gut	after recovery (day 35)	DaGS>wDah (driver alone)	649.835	-0.0542446	0.0978316	0.579258	0.9177	FALSE
FBgn0260004	Snmp1	gut	after recovery (day 35)	DaGS>wDah (driver alone)	569.137	-0.10088	0.18205	0.579489	0.917926	FALSE
FBgn0000535	eag	gut	after recovery (day 35)	DaGS>wDah (driver alone)	59.8861	0.172633	0.313457	0.581813	0.918517	FALSE
FBgn0010531	Ccs	gut	after recovery (day 35)	DaGS>wDah (driver alone)	865.395	-0.0701959	0.127653	0.582392	0.918517	FALSE
FBgn0011836	Taf2	gut	after recovery (day 35)	DaGS>wDah (driver alone)	671.911	0.0603021	0.109151	0.580629	0.918517	FALSE
FBgn0013764	Chi	gut	after recovery (day 35)	DaGS>wDah (driver alone)	455.325	0.120913	0.219405	0.581568	0.918517	FALSE
FBgn0013799	Deaf1	gut	after recovery (day 35)	DaGS>wDah (driver alone)	1105.22	0.0778438	0.141587	0.58246	0.918517	FALSE
FBgn0014033	Sr-CI	gut	after recovery (day 35)	DaGS>wDah (driver alone)	77.1655	0.296306	0.539899	0.58313	0.918517	FALSE
FBgn0014931	kipf	gut	after recovery (day 35)	DaGS>wDah (driver alone)	233.276	0.107005	0.194434	0.582087	0.918517	FALSE
FBgn0016696	Pitslre	gut	after recovery (day 35)	DaGS>wDah (driver alone)	3410.85	-0.0656071	0.118862	0.580977	0.918517	FALSE
FBgn0020378	Sp1	gut	after recovery (day 35)	DaGS>wDah (driver alone)	7.43252	1.95911	3.55073	0.58112	0.918517	FALSE
FBgn0026316	Ubc10	gut	after recovery (day 35)	DaGS>wDah (driver alone)	2091.89	0.056567	0.102502	0.581042	0.918517	FALSE
FBgn0029693	Cmtr1	gut	after recovery (day 35)	DaGS>wDah (driver alone)	767.279	0.0702025	0.127005	0.580431	0.918517	FALSE
FBgn0029913	Cht11	gut	after recovery (day 35)	DaGS>wDah (driver alone)	358.17	0.122675	0.223287	0.582728	0.918517	FALSE
FBgn0030434	Brms1	gut	after recovery (day 35)	DaGS>wDah (driver alone)	446.019	0.0709652	0.129196	0.582812	0.918517	FALSE
FBgn0030679	CG8206	gut	after recovery (day 35)	DaGS>wDah (driver alone)	4109.53	0.111564	0.202806	0.582248	0.918517	FALSE
FBgn0030874	Spt7	gut	after recovery (day 35)	DaGS>wDah (driver alone)	131.079	0.102251	0.185676	0.581845	0.918517	FALSE
FBgn0031529	Ostc	gut	after recovery (day 35)	DaGS>wDah (driver alone)	105.525	0.121792	0.221559	0.582523	0.918517	FALSE
FBgn0031663	CG8891	gut	after recovery (day 35)	DaGS>wDah (driver alone)	628.106	0.0739743	0.13426	0.581649	0.918517	FALSE
FBgn0032330	Samuel	gut	after recovery (day 35)	DaGS>wDah (driver alone)	1308.73	-0.114014	0.206358	0.5806	0.918517	FALSE
FBgn0032402	PLCXD	gut	after recovery (day 35)	DaGS>wDah (driver alone)	163.248	0.156001	0.283481	0.582112	0.918517	FALSE
FBgn0034083	lbk	gut	after recovery (day 35)	DaGS>wDah (driver alone)	2630.7	-0.0793833	0.143613	0.580428	0.918517	FALSE
FBgn0034538	CG16799	gut	after recovery (day 35)	DaGS>wDah (driver alone)	934.518	0.135016	0.2458	0.582804	0.918517	FALSE
FBgn0034588	CG9394	gut	after recovery (day 35)	DaGS>wDah (driver alone)	8637.16	-0.154115	0.280481	0.582686	0.918517	FALSE
FBgn0035526	CG1316	gut	after recovery (day 35)	DaGS>wDah (driver alone)	2450.06	-0.0358919	0.0654043	0.583164	0.918517	FALSE
FBgn0035638	Tektin-C	gut	after recovery (day 35)	DaGS>wDah (driver alone)	7.59724	0.359004	0.652502	0.582185	0.918517	FALSE
FBgn0035929	CG13311	gut	after recovery (day 35)	DaGS>wDah (driver alone)	143.059	1.46834	2.66235	0.581278	0.918517	FALSE
FBgn0038167	Lkb1	gut	after recovery (day 35)	DaGS>wDah (driver alone)	816.214	-0.134478	0.244287	0.581983	0.918517	FALSE
FBgn0038260	CG14855	gut	after recovery (day 35)	DaGS>wDah (driver alone)	103.835	-0.104334	0.188776	0.580477	0.918517	FALSE
FBgn0038547	CG17803	gut	after recovery (day 35)	DaGS>wDah (driver alone)	51.3028	0.15725	0.286464	0.583052	0.918517	FALSE
FBgn0050431	CG30431	gut	after recovery (day 35)	DaGS>wDah (driver alone)	11.9749	-0.369548	0.669738	0.581099	0.918517	FALSE
FBgn0052581	sordd2	gut	after recovery (day 35)	DaGS>wDah (driver alone)	1696.47	-0.0596147	0.107911	0.580646	0.918517	FALSE
FBgn0053493	CG33493	gut	after recovery (day 35)	DaGS>wDah (driver alone)	25.9745	0.308692	0.560397	0.58174	0.918517	FALSE
FBgn0085271	CG34242	gut	after recovery (day 35)	DaGS>wDah (driver alone)	217.496	-0.0826107	0.150264	0.582478	0.918517	FALSE
FBgn0260744	Tango9	gut	after recovery (day 35)	DaGS>wDah (driver alone)	5036.38	-0.0870906	0.158699	0.583158	0.918517	FALSE
FBgn0261881	Ankrd49	gut	after recovery (day 35)	DaGS>wDah (driver alone)	193.117	0.0942029	0.170729	0.581106	0.918517	FALSE
FBgn0266111	ana3	gut	after recovery (day 35)	DaGS>wDah (driver alone)	76.0331	-0.120541	0.218665	0.581457	0.918517	FALSE
FBgn0266580	Gp210	gut	after recovery (day 35)	DaGS>wDah (driver alone)	1906.68	-0.0669585	0.121695	0.582173	0.918517	FALSE
FBgn0267435	chp	gut	after recovery (day 35)	DaGS>wDah (driver alone)	6.81315	-0.405183	0.734488	0.581185	0.918517	FALSE
FBgn0029975	spidey	gut	after recovery (day 35)	DaGS>wDah (driver alone)	6170.53	0.0642419	0.117104	0.583289	0.918573	FALSE
FBgn0040899	CG17776	gut	after recovery (day 35)	DaGS>wDah (driver alone)	423.681	-0.0718266	0.130965	0.583389	0.918591	FALSE
FBgn0041702	CG15107	gut	after recovery (day 35)	DaGS>wDah (driver alone)	228.22	0.080177	0.146258	0.583562	0.918638	FALSE
FBgn0050025	CG30025	gut	after recovery (day 35)	DaGS>wDah (driver alone)	5.84865	-0.462529	0.843821	0.583598	0.918638	FALSE
FBgn0037252	CG14650	gut	after recovery (day 35)	DaGS>wDah (driver alone)	957.507	-0.0873504	0.159458	0.583833	0.918868	FALSE
FBgn0015229	glec	gut	after recovery (day 35)	DaGS>wDah (driver alone)	1363.43	0.0655163	0.119738	0.584266	0.918986	FALSE
FBgn0024983	CG4293	gut	after recovery (day 35)	DaGS>wDah (driver alone)	253.669	0.0952889	0.174032	0.584011	0.918986	FALSE
FBgn0028496	CG30116	gut	after recovery (day 35)	DaGS>wDah (driver alone)	375.5	-0.125895	0.230297	0.584609	0.918986	FALSE
FBgn0031310	Vps29	gut	after recovery (day 35)	DaGS>wDah (driver alone)	786.577	-0.067918	0.124305	0.584802	0.918986	FALSE
FBgn0034636	twz	gut	after recovery (day 35)	DaGS>wDah (driver alone)	15.8389	-0.278467	0.509389	0.584607	0.918986	FALSE
FBgn0035237	CG13917	gut	after recovery (day 35)	DaGS>wDah (driver alone)	2149.05	0.0861478	0.157781	0.585069	0.918986	FALSE
FBgn0035443	CG12010	gut	after recovery (day 35)	DaGS>wDah (driver alone)	198.011	-0.0792136	0.145045	0.584976	0.918986	FALSE
FBgn0036381	CG8745	gut	after recovery (day 35)	DaGS>wDah (driver alone)	6496.07	-0.13783	0.2523	0.584865	0.918986	FALSE
FBgn0037473	Elmod	gut	after recovery (day 35)	DaGS>wDah (driver alone)	1624.07	0.063884	0.116923	0.584806	0.918986	FALSE
FBgn0039218	Polr2L	gut	after recovery (day 35)	DaGS>wDah (driver alone)	422.836	-0.0670873	0.122734	0.584649	0.918986	FALSE
FBgn0050195	CG30195	gut	after recovery (day 35)	DaGS>wDah (driver alone)	30.8562	-0.181216	0.331192	0.584268	0.918986	FALSE
FBgn0267448	asRNA:CR45798	gut	after recovery (day 35)	DaGS>wDah (driver alone)	25.3211	-0.20858	0.381178	0.584243	0.918986	FALSE
FBgn0287184	FASN3	gut	after recovery (day 35)	DaGS>wDah (driver alone)	99.0686	0.248966	0.455883	0.584986	0.918986	FALSE
FBgn0028331	l(1)G0289	gut	after recovery (day 35)	DaGS>wDah (driver alone)	13961.7	0.0578251	0.10621	0.586136	0.919122	FALSE
FBgn0037446	Zif	gut	after recovery (day 35)	DaGS>wDah (driver alone)	610.055	-0.0549017	0.100794	0.585965	0.919122	FALSE
FBgn0039859	Mnat9	gut	after recovery (day 35)	DaGS>wDah (driver alone)	133.513	0.0867509	0.159255	0.585939	0.919122	FALSE
FBgn0086898	dgo	gut	after recovery (day 35)	DaGS>wDah (driver alone)	43.1136	0.169175	0.310556	0.585928	0.919122	FALSE
FBgn0260499	qvr	gut	after recovery (day 35)	DaGS>wDah (driver alone)	82.529	-0.25164	0.461882	0.58588	0.919122	FALSE
FBgn0260861	Trs23	gut	after recovery (day 35)	DaGS>wDah (driver alone)	443.874	0.10407	0.190794	0.585439	0.919122	FALSE
FBgn0267296	lncRNA:CR45732	gut	after recovery (day 35)	DaGS>wDah (driver alone)	5.06975	-0.586748	1.07691	0.585859	0.919122	FALSE
FBgn0267348	LanB2	gut	after recovery (day 35)	DaGS>wDah (driver alone)	665.479	0.0738347	0.135616	0.586138	0.919122	FALSE
FBgn0267792	rgr	gut	after recovery (day 35)	DaGS>wDah (driver alone)	476.309	0.0970967	0.178134	0.585701	0.919122	FALSE
FBgn0283680	IP3K2	gut	after recovery (day 35)	DaGS>wDah (driver alone)	941.356	0.0582267	0.106807	0.585646	0.919122	FALSE
FBgn0287603	lncRNA:CR46472	gut	after recovery (day 35)	DaGS>wDah (driver alone)	383.171	-0.0777708	0.142789	0.585991	0.919122	FALSE
FBgn0002932	neur	gut	after recovery (day 35)	DaGS>wDah (driver alone)	2360.03	0.0908023	0.166959	0.586538	0.919254	FALSE
FBgn0004177	mts	gut	after recovery (day 35)	DaGS>wDah (driver alone)	15475.6	0.0490012	0.0903881	0.587736	0.919254	FALSE
FBgn0004957	por	gut	after recovery (day 35)	DaGS>wDah (driver alone)	53.3224	0.188389	0.346442	0.586591	0.919254	FALSE
FBgn0013690	mt:tRNA:Cys-GCA	gut	after recovery (day 35)	DaGS>wDah (driver alone)	10.5627	0.359644	0.664206	0.588187	0.919254	FALSE
FBgn0015000	betaggt-I	gut	after recovery (day 35)	DaGS>wDah (driver alone)	2559.84	0.0569308	0.105019	0.587751	0.919254	FALSE
FBgn0015360	Oxt	gut	after recovery (day 35)	DaGS>wDah (driver alone)	752.987	-0.0676862	0.124558	0.586847	0.919254	FALSE
FBgn0027109	NPF	gut	after recovery (day 35)	DaGS>wDah (driver alone)	1677.37	0.0703625	0.129809	0.587786	0.919254	FALSE
FBgn0031053	CG14223	gut	after recovery (day 35)	DaGS>wDah (driver alone)	6.0234	0.37853	0.698511	0.587881	0.919254	FALSE
FBgn0031493	Sf3b2	gut	after recovery (day 35)	DaGS>wDah (driver alone)	1354.28	-0.0751896	0.138708	0.587769	0.919254	FALSE
FBgn0031549	Spindly	gut	after recovery (day 35)	DaGS>wDah (driver alone)	91.2112	-0.101091	0.186032	0.586851	0.919254	FALSE
FBgn0035754	MED4	gut	after recovery (day 35)	DaGS>wDah (driver alone)	105.093	0.0945681	0.174216	0.587252	0.919254	FALSE
FBgn0036036	CG14174	gut	after recovery (day 35)	DaGS>wDah (driver alone)	106.725	0.103607	0.191242	0.587984	0.919254	FALSE
FBgn0036814	CG14073	gut	after recovery (day 35)	DaGS>wDah (driver alone)	1302.26	0.0443053	0.0818068	0.588105	0.919254	FALSE
FBgn0038471	Trm7-32	gut	after recovery (day 35)	DaGS>wDah (driver alone)	589.004	-0.0571835	0.10556	0.588013	0.919254	FALSE
FBgn0051935	Rab3GAP1	gut	after recovery (day 35)	DaGS>wDah (driver alone)	878.4	-0.0663434	0.121928	0.586358	0.919254	FALSE
FBgn0053092	P5CDh2	gut	after recovery (day 35)	DaGS>wDah (driver alone)	7.42165	0.4669	0.860394	0.587366	0.919254	FALSE
FBgn0086200	CR42490	gut	after recovery (day 35)	DaGS>wDah (driver alone)	13.6963	-0.439797	0.809914	0.587118	0.919254	FALSE
FBgn0261703	gce	gut	after recovery (day 35)	DaGS>wDah (driver alone)	4817.26	-0.0717982	0.132528	0.587984	0.919254	FALSE
FBgn0263457	asRNA:CR43480	gut	after recovery (day 35)	DaGS>wDah (driver alone)	8.25912	0.366747	0.675127	0.586973	0.919254	FALSE
FBgn0266041	asRNA:CR44806	gut	after recovery (day 35)	DaGS>wDah (driver alone)	54.3526	-0.147563	0.27192	0.587357	0.919254	FALSE
FBgn0285926	Imp	gut	after recovery (day 35)	DaGS>wDah (driver alone)	8482.62	0.0756537	0.139513	0.587632	0.919254	FALSE
FBgn0287724	Ca-beta	gut	after recovery (day 35)	DaGS>wDah (driver alone)	353.118	-0.0721233	0.132832	0.587153	0.919254	FALSE
FBgn0035164	CG13901	gut	after recovery (day 35)	DaGS>wDah (driver alone)	194.469	-0.0787487	0.145506	0.588365	0.919392	FALSE
FBgn0015371	chn	gut	after recovery (day 35)	DaGS>wDah (driver alone)	183.005	0.0695967	0.12869	0.58864	0.919522	FALSE
FBgn0040512	zetaCOP	gut	after recovery (day 35)	DaGS>wDah (driver alone)	1915.45	0.0662082	0.122479	0.588805	0.919522	FALSE
FBgn0050344	CG30344	gut	after recovery (day 35)	DaGS>wDah (driver alone)	2154.11	0.134305	0.248325	0.588615	0.919522	FALSE
FBgn0050476	ave	gut	after recovery (day 35)	DaGS>wDah (driver alone)	167.842	-0.100648	0.186152	0.588732	0.919522	FALSE
FBgn0034928	CG13562	gut	after recovery (day 35)	DaGS>wDah (driver alone)	44.6437	0.158963	0.294365	0.589184	0.919975	FALSE
FBgn0034290	CG5773	gut	after recovery (day 35)	DaGS>wDah (driver alone)	2501.62	0.106617	0.197549	0.589406	0.920166	FALSE
FBgn0037541	Heatr5	gut	after recovery (day 35)	DaGS>wDah (driver alone)	2740.18	0.064586	0.119702	0.589503	0.920166	FALSE
FBgn0053207	pxb	gut	after recovery (day 35)	DaGS>wDah (driver alone)	84.2615	-0.132639	0.245877	0.589575	0.920166	FALSE
FBgn0027512	CG10254	gut	after recovery (day 35)	DaGS>wDah (driver alone)	592.572	-0.0788398	0.14622	0.589759	0.920221	FALSE
FBgn0033738	DUBAI	gut	after recovery (day 35)	DaGS>wDah (driver alone)	1556.94	0.0762087	0.1414	0.589917	0.920221	FALSE
FBgn0039266	CG11791	gut	after recovery (day 35)	DaGS>wDah (driver alone)	4508.4	0.0588821	0.109226	0.589827	0.920221	FALSE
FBgn0040528	CG15864	gut	after recovery (day 35)	DaGS>wDah (driver alone)	26.9835	-0.191084	0.35474	0.590122	0.920221	FALSE
FBgn0086372	lap	gut	after recovery (day 35)	DaGS>wDah (driver alone)	2623.99	-0.0468597	0.0869917	0.590115	0.920221	FALSE
FBgn0259111	Ndae1	gut	after recovery (day 35)	DaGS>wDah (driver alone)	8759.83	-0.0815273	0.151362	0.590147	0.920221	FALSE
FBgn0003087	pim	gut	after recovery (day 35)	DaGS>wDah (driver alone)	9.71978	-0.32736	0.608767	0.590754	0.920541	FALSE
FBgn0010473	tutl	gut	after recovery (day 35)	DaGS>wDah (driver alone)	75.223	-0.174091	0.323808	0.590829	0.920541	FALSE
FBgn0027496	epsilonCOP	gut	after recovery (day 35)	DaGS>wDah (driver alone)	1197.36	-0.0790583	0.146952	0.590586	0.920541	FALSE
FBgn0050390	Sgf29	gut	after recovery (day 35)	DaGS>wDah (driver alone)	248.017	-0.0790956	0.14704	0.590633	0.920541	FALSE
FBgn0264343	CG43799	gut	after recovery (day 35)	DaGS>wDah (driver alone)	7.0127	-0.665483	1.23799	0.590888	0.920541	FALSE
FBgn0267378	sau	gut	after recovery (day 35)	DaGS>wDah (driver alone)	7405.43	0.0332913	0.0618594	0.590455	0.920541	FALSE
FBgn0011297	Alg3	gut	after recovery (day 35)	DaGS>wDah (driver alone)	580.665	-0.0953276	0.177445	0.591113	0.920649	FALSE
FBgn0265630	sno	gut	after recovery (day 35)	DaGS>wDah (driver alone)	1045.13	0.0607191	0.113031	0.591137	0.920649	FALSE
FBgn0050418	nord	gut	after recovery (day 35)	DaGS>wDah (driver alone)	9.18448	0.367743	0.685005	0.591373	0.920878	FALSE
FBgn0000463	Delta	gut	after recovery (day 35)	DaGS>wDah (driver alone)	491.457	0.0889216	0.166025	0.592242	0.92092	FALSE
FBgn0013672	mt:ATPase6	gut	after recovery (day 35)	DaGS>wDah (driver alone)	70919	-0.117199	0.219087	0.592691	0.92092	FALSE
FBgn0024542	Neos	gut	after recovery (day 35)	DaGS>wDah (driver alone)	215.35	0.0962352	0.17941	0.591684	0.92092	FALSE
FBgn0026372	RpL23A	gut	after recovery (day 35)	DaGS>wDah (driver alone)	53525.7	0.0899828	0.167883	0.591968	0.92092	FALSE
FBgn0028480	CG17841	gut	after recovery (day 35)	DaGS>wDah (driver alone)	11166.4	0.0531302	0.0992364	0.59238	0.92092	FALSE
FBgn0030678	CG11679	gut	after recovery (day 35)	DaGS>wDah (driver alone)	373.025	-0.0650818	0.121433	0.591994	0.92092	FALSE
FBgn0030990	CG7556	gut	after recovery (day 35)	DaGS>wDah (driver alone)	1730.87	-0.120327	0.225035	0.592854	0.92092	FALSE
FBgn0034720	Liprin-gamma	gut	after recovery (day 35)	DaGS>wDah (driver alone)	59.3146	-0.14717	0.274337	0.591641	0.92092	FALSE
FBgn0036405	CG6833	gut	after recovery (day 35)	DaGS>wDah (driver alone)	267.967	0.067118	0.125167	0.591802	0.92092	FALSE
FBgn0037249	eIF3a	gut	after recovery (day 35)	DaGS>wDah (driver alone)	6383.22	0.147362	0.275453	0.592663	0.92092	FALSE
FBgn0039325	CG10560	gut	after recovery (day 35)	DaGS>wDah (driver alone)	1297.7	-0.660822	1.23609	0.592921	0.92092	FALSE
FBgn0050157	Ufsp1	gut	after recovery (day 35)	DaGS>wDah (driver alone)	34.7689	-0.168096	0.314252	0.592713	0.92092	FALSE
FBgn0051361	dpr17	gut	after recovery (day 35)	DaGS>wDah (driver alone)	16.4806	-0.260704	0.487333	0.592677	0.92092	FALSE
FBgn0086698	frtz	gut	after recovery (day 35)	DaGS>wDah (driver alone)	346.311	0.117172	0.218731	0.592173	0.92092	FALSE
FBgn0264495	gpp	gut	after recovery (day 35)	DaGS>wDah (driver alone)	1056.81	0.0834308	0.156033	0.592857	0.92092	FALSE
FBgn0265341	lncRNA:CR44295	gut	after recovery (day 35)	DaGS>wDah (driver alone)	11.3055	0.307537	0.574335	0.592328	0.92092	FALSE
FBgn0266518	Dpit47	gut	after recovery (day 35)	DaGS>wDah (driver alone)	462.251	0.0898799	0.167664	0.591909	0.92092	FALSE
FBgn0034578	CG15653	gut	after recovery (day 35)	DaGS>wDah (driver alone)	131.387	-0.113323	0.21217	0.593263	0.921034	FALSE
FBgn0261987	Pxt	gut	after recovery (day 35)	DaGS>wDah (driver alone)	19.362	-0.646874	1.21054	0.593088	0.921034	FALSE
FBgn0267294	lncRNA:CR45730	gut	after recovery (day 35)	DaGS>wDah (driver alone)	4.56039	-0.457517	0.856517	0.593231	0.921034	FALSE
FBgn0004197	Ser	gut	after recovery (day 35)	DaGS>wDah (driver alone)	43.6527	0.250059	0.469402	0.594228	0.921392	FALSE
FBgn0004406	PolG1	gut	after recovery (day 35)	DaGS>wDah (driver alone)	198.525	-0.116346	0.218148	0.593801	0.921392	FALSE
FBgn0024248	chico	gut	after recovery (day 35)	DaGS>wDah (driver alone)	2848.09	0.0775436	0.145495	0.59406	0.921392	FALSE
FBgn0031522	CG3285	gut	after recovery (day 35)	DaGS>wDah (driver alone)	369.472	1.29424	2.42798	0.593999	0.921392	FALSE
FBgn0032886	CG9328	gut	after recovery (day 35)	DaGS>wDah (driver alone)	336.488	-0.138618	0.260352	0.59443	0.921392	FALSE
FBgn0032988	Tif-IA	gut	after recovery (day 35)	DaGS>wDah (driver alone)	3924.72	0.0367229	0.0689148	0.594121	0.921392	FALSE
FBgn0038965	mats	gut	after recovery (day 35)	DaGS>wDah (driver alone)	1408.48	0.0484801	0.0909283	0.593917	0.921392	FALSE
FBgn0039066	EloA	gut	after recovery (day 35)	DaGS>wDah (driver alone)	880.664	-0.0585525	0.109947	0.594344	0.921392	FALSE
FBgn0039335	Vps33B	gut	after recovery (day 35)	DaGS>wDah (driver alone)	233.124	0.0718615	0.13499	0.594487	0.921392	FALSE
FBgn0263260	sel	gut	after recovery (day 35)	DaGS>wDah (driver alone)	3105.5	-0.0734042	0.137646	0.593838	0.921392	FALSE
FBgn0264006	dysc	gut	after recovery (day 35)	DaGS>wDah (driver alone)	144.563	-0.0979473	0.184032	0.594568	0.921392	FALSE
FBgn0286213	RpS12	gut	after recovery (day 35)	DaGS>wDah (driver alone)	23324.2	0.0641064	0.120309	0.594138	0.921392	FALSE
FBgn0033609	Fbl6	gut	after recovery (day 35)	DaGS>wDah (driver alone)	979.561	-0.0690794	0.129833	0.594681	0.921429	FALSE
FBgn0004797	mdy	gut	after recovery (day 35)	DaGS>wDah (driver alone)	507.623	-0.112489	0.211519	0.594852	0.921555	FALSE
FBgn0051265	CG31265	gut	after recovery (day 35)	DaGS>wDah (driver alone)	1391.68	-0.132878	0.250046	0.595131	0.921849	FALSE
FBgn0004921	Ggamma1	gut	after recovery (day 35)	DaGS>wDah (driver alone)	7667.53	0.0682956	0.128621	0.595431	0.922035	FALSE
FBgn0259700	CG42354	gut	after recovery (day 35)	DaGS>wDah (driver alone)	9.47241	-0.285475	0.537593	0.595401	0.922035	FALSE
FBgn0032671	JMJD4	gut	after recovery (day 35)	DaGS>wDah (driver alone)	426.763	-0.0644075	0.121412	0.595775	0.922429	FALSE
FBgn0034829	CG9899	gut	after recovery (day 35)	DaGS>wDah (driver alone)	41.9809	-0.176845	0.333603	0.596039	0.922699	FALSE
FBgn0086677	jeb	gut	after recovery (day 35)	DaGS>wDah (driver alone)	23.7047	-0.457737	0.863883	0.596209	0.922824	FALSE
FBgn0032242	CG5355	gut	after recovery (day 35)	DaGS>wDah (driver alone)	13402.9	0.0574909	0.10859	0.596508	0.9229	FALSE
FBgn0034067	CG8399	gut	after recovery (day 35)	DaGS>wDah (driver alone)	3186.59	-0.0969508	0.183072	0.596405	0.9229	FALSE
FBgn0259246	brp	gut	after recovery (day 35)	DaGS>wDah (driver alone)	245.153	-0.103832	0.19613	0.596527	0.9229	FALSE
FBgn0260243	E(var)3-9	gut	after recovery (day 35)	DaGS>wDah (driver alone)	529.099	0.0659516	0.12462	0.596653	0.922956	FALSE
FBgn0036547	CG17032	gut	after recovery (day 35)	DaGS>wDah (driver alone)	561.316	0.0668304	0.126358	0.596876	0.923024	FALSE
FBgn0264775	CG44013	gut	after recovery (day 35)	DaGS>wDah (driver alone)	1139.25	0.202684	0.383211	0.596868	0.923024	FALSE
FBgn0026319	Traf4	gut	after recovery (day 35)	DaGS>wDah (driver alone)	187.155	-0.134056	0.253654	0.597153	0.923216	FALSE
FBgn0036210	CG14130	gut	after recovery (day 35)	DaGS>wDah (driver alone)	351.565	-0.0747071	0.141392	0.597243	0.923216	FALSE
FBgn0037347	SecS	gut	after recovery (day 35)	DaGS>wDah (driver alone)	729.294	-0.0709935	0.134398	0.597336	0.923216	FALSE
FBgn0266312	lncRNA:CR44977	gut	after recovery (day 35)	DaGS>wDah (driver alone)	5.52768	0.525657	0.995183	0.597359	0.923216	FALSE
FBgn0010300	brat	gut	after recovery (day 35)	DaGS>wDah (driver alone)	1007.12	0.0792128	0.150527	0.598724	0.923236	FALSE
FBgn0016797	fz2	gut	after recovery (day 35)	DaGS>wDah (driver alone)	2474.23	-0.0943758	0.178997	0.598021	0.923236	FALSE
FBgn0024366	CG11409	gut	after recovery (day 35)	DaGS>wDah (driver alone)	33.4743	0.177965	0.337962	0.598483	0.923236	FALSE
FBgn0027592	MED15	gut	after recovery (day 35)	DaGS>wDah (driver alone)	511.806	-0.0855563	0.16236	0.598226	0.923236	FALSE
FBgn0028504	CG12182	gut	after recovery (day 35)	DaGS>wDah (driver alone)	100.794	0.0998838	0.189489	0.59811	0.923236	FALSE
FBgn0029856	CG11700	gut	after recovery (day 35)	DaGS>wDah (driver alone)	41.4219	0.147946	0.281342	0.598987	0.923236	FALSE
FBgn0030030	CG1636	gut	after recovery (day 35)	DaGS>wDah (driver alone)	457.802	-0.0639012	0.1214	0.598631	0.923236	FALSE
FBgn0031161	CG15445	gut	after recovery (day 35)	DaGS>wDah (driver alone)	1181.33	0.053797	0.101929	0.597645	0.923236	FALSE
FBgn0031356	CG17660	gut	after recovery (day 35)	DaGS>wDah (driver alone)	3353.99	0.0484071	0.0917828	0.597909	0.923236	FALSE
FBgn0031756	CG13992	gut	after recovery (day 35)	DaGS>wDah (driver alone)	3.75727	0.795143	1.50918	0.598284	0.923236	FALSE
FBgn0032949	Lamp1	gut	after recovery (day 35)	DaGS>wDah (driver alone)	34777	-0.0567875	0.10763	0.597763	0.923236	FALSE
FBgn0033890	Ctf4	gut	after recovery (day 35)	DaGS>wDah (driver alone)	38.8241	-0.231423	0.439276	0.598314	0.923236	FALSE
FBgn0038199	CCHa1	gut	after recovery (day 35)	DaGS>wDah (driver alone)	1401.61	0.099895	0.189961	0.598977	0.923236	FALSE
FBgn0039528	dsd	gut	after recovery (day 35)	DaGS>wDah (driver alone)	4555.16	0.0832119	0.158087	0.598633	0.923236	FALSE
FBgn0040227	eIF3d1	gut	after recovery (day 35)	DaGS>wDah (driver alone)	6985.63	0.0589178	0.112026	0.598937	0.923236	FALSE
FBgn0051675	CG31675	gut	after recovery (day 35)	DaGS>wDah (driver alone)	42.5761	0.164374	0.312314	0.598672	0.923236	FALSE
FBgn0261530	nbs	gut	after recovery (day 35)	DaGS>wDah (driver alone)	621.464	-0.0526949	0.0999615	0.598088	0.923236	FALSE
FBgn0263144	bin3	gut	after recovery (day 35)	DaGS>wDah (driver alone)	1471.66	-0.085914	0.16311	0.598385	0.923236	FALSE
FBgn0033225	TTLL12	gut	after recovery (day 35)	DaGS>wDah (driver alone)	856.81	-0.0475199	0.0903975	0.599113	0.923292	FALSE
FBgn0022740	HLH54F	gut	after recovery (day 35)	DaGS>wDah (driver alone)	37.5536	0.17313	0.329447	0.599225	0.923327	FALSE
FBgn0034569	dgt3	gut	after recovery (day 35)	DaGS>wDah (driver alone)	36.2477	-0.161174	0.30687	0.599431	0.923507	FALSE
FBgn0037109	MED1	gut	after recovery (day 35)	DaGS>wDah (driver alone)	791.518	0.11393	0.216988	0.599549	0.92355	FALSE
FBgn0036899	tey	gut	after recovery (day 35)	DaGS>wDah (driver alone)	451.316	0.106801	0.203544	0.599785	0.923775	FALSE
FBgn0032074	Tsp29Fa	gut	after recovery (day 35)	DaGS>wDah (driver alone)	36396.8	0.083598	0.159519	0.600235	0.924329	FALSE
FBgn0260763	CG42561	gut	after recovery (day 35)	DaGS>wDah (driver alone)	8.0425	0.391387	0.747062	0.600347	0.924363	FALSE
FBgn0266359	asRNA:CR45007	gut	after recovery (day 35)	DaGS>wDah (driver alone)	17.299	-0.226873	0.43319	0.600469	0.924414	FALSE
FBgn0260991	Incenp	gut	after recovery (day 35)	DaGS>wDah (driver alone)	23.8254	0.310209	0.592579	0.600634	0.924529	FALSE
FBgn0031497	SerRS	gut	after recovery (day 35)	DaGS>wDah (driver alone)	3455.75	-0.0827545	0.158428	0.601428	0.924645	FALSE
FBgn0033178	CG11127	gut	after recovery (day 35)	DaGS>wDah (driver alone)	497.944	-0.060367	0.11554	0.601339	0.924645	FALSE
FBgn0034269	Hyccin	gut	after recovery (day 35)	DaGS>wDah (driver alone)	412.246	0.0879622	0.168356	0.601338	0.924645	FALSE
FBgn0034950	Pask	gut	after recovery (day 35)	DaGS>wDah (driver alone)	14.5186	-0.32119	0.614772	0.601354	0.924645	FALSE
FBgn0035996	CG3448	gut	after recovery (day 35)	DaGS>wDah (driver alone)	191.452	0.104991	0.200875	0.601204	0.924645	FALSE
FBgn0052177	Ndfip	gut	after recovery (day 35)	DaGS>wDah (driver alone)	2305.98	0.092489	0.176916	0.601124	0.924645	FALSE
FBgn0085771	28SrRNA-Psi:CR40741	gut	after recovery (day 35)	DaGS>wDah (driver alone)	97.1949	0.219389	0.419465	0.60096	0.924645	FALSE
FBgn0266264	asRNA:CR44959	gut	after recovery (day 35)	DaGS>wDah (driver alone)	6.6837	0.357058	0.682905	0.601077	0.924645	FALSE
FBgn0036538	CG15715	gut	after recovery (day 35)	DaGS>wDah (driver alone)	2918.45	0.0576917	0.110575	0.601851	0.925157	FALSE
FBgn0002564	Lsp1gamma	gut	after recovery (day 35)	DaGS>wDah (driver alone)	39.9078	0.173805	0.334758	0.603625	0.925267	FALSE
FBgn0002774	mle	gut	after recovery (day 35)	DaGS>wDah (driver alone)	1416.91	-0.0664638	0.127915	0.603348	0.925267	FALSE
FBgn0013981	His4r	gut	after recovery (day 35)	DaGS>wDah (driver alone)	11062.5	0.0622276	0.119764	0.603352	0.925267	FALSE
FBgn0016977	spen	gut	after recovery (day 35)	DaGS>wDah (driver alone)	7489.73	-0.0474378	0.0913329	0.603486	0.925267	FALSE
FBgn0021995	Rs1	gut	after recovery (day 35)	DaGS>wDah (driver alone)	1072.81	0.105568	0.202969	0.602981	0.925267	FALSE
FBgn0034471	Obp56e	gut	after recovery (day 35)	DaGS>wDah (driver alone)	4.89889	-0.715749	1.37722	0.603269	0.925267	FALSE
FBgn0036529	Pgant8	gut	after recovery (day 35)	DaGS>wDah (driver alone)	69.7162	0.19042	0.365515	0.602393	0.925267	FALSE
FBgn0037718	P58IPK	gut	after recovery (day 35)	DaGS>wDah (driver alone)	3864.06	0.128561	0.246855	0.602509	0.925267	FALSE
FBgn0037853	CG14696	gut	after recovery (day 35)	DaGS>wDah (driver alone)	354.322	0.0935721	0.180117	0.603407	0.925267	FALSE
FBgn0038584	mTerf5	gut	after recovery (day 35)	DaGS>wDah (driver alone)	580.838	-0.0650957	0.12496	0.602414	0.925267	FALSE
FBgn0040256	Ugt35C1	gut	after recovery (day 35)	DaGS>wDah (driver alone)	22076.5	-0.102793	0.197589	0.6029	0.925267	FALSE
FBgn0052205	hpRNA:LINR-1	gut	after recovery (day 35)	DaGS>wDah (driver alone)	90.1103	0.249062	0.47855	0.602749	0.925267	FALSE
FBgn0053017	CG33017	gut	after recovery (day 35)	DaGS>wDah (driver alone)	8.48742	0.404943	0.776686	0.602107	0.925267	FALSE
FBgn0263456	nwk	gut	after recovery (day 35)	DaGS>wDah (driver alone)	1005.84	-0.118666	0.227853	0.602507	0.925267	FALSE
FBgn0264305	CG43783	gut	after recovery (day 35)	DaGS>wDah (driver alone)	859.984	0.0485835	0.0935584	0.603562	0.925267	FALSE
FBgn0265967	lncRNA:CR44754	gut	after recovery (day 35)	DaGS>wDah (driver alone)	15.1661	0.287637	0.552626	0.602722	0.925267	FALSE
FBgn0267515	28SrRNA-Psi:CR45855	gut	after recovery (day 35)	DaGS>wDah (driver alone)	5.98098	-0.497573	0.954545	0.60218	0.925267	FALSE
FBgn0267533	asRNA:CR45873	gut	after recovery (day 35)	DaGS>wDah (driver alone)	74.7224	0.111685	0.214778	0.603061	0.925267	FALSE
FBgn0267580	lncRNA:CR45920	gut	after recovery (day 35)	DaGS>wDah (driver alone)	13.8795	-0.257039	0.49508	0.60363	0.925267	FALSE
FBgn0002989	okr	gut	after recovery (day 35)	DaGS>wDah (driver alone)	133.857	-0.0773025	0.149275	0.604561	0.925315	FALSE
FBgn0024250	brk	gut	after recovery (day 35)	DaGS>wDah (driver alone)	740.441	-0.294291	0.567626	0.604139	0.925315	FALSE
FBgn0026369	Sara	gut	after recovery (day 35)	DaGS>wDah (driver alone)	2769.46	0.0771179	0.148756	0.604166	0.925315	FALSE
FBgn0027338	Kap-alpha3	gut	after recovery (day 35)	DaGS>wDah (driver alone)	13781.8	0.0262653	0.0506449	0.604028	0.925315	FALSE
FBgn0030321	CG1703	gut	after recovery (day 35)	DaGS>wDah (driver alone)	3024.26	-0.0975622	0.188331	0.604432	0.925315	FALSE
FBgn0031458	aph-1	gut	after recovery (day 35)	DaGS>wDah (driver alone)	464.028	0.0909976	0.175714	0.604547	0.925315	FALSE
FBgn0032162	CG4592	gut	after recovery (day 35)	DaGS>wDah (driver alone)	331.195	-0.156323	0.301816	0.6045	0.925315	FALSE
FBgn0061469	Ube3a	gut	after recovery (day 35)	DaGS>wDah (driver alone)	1104.28	0.0737534	0.142195	0.603984	0.925315	FALSE
FBgn0264713	asRNA:CR43981	gut	after recovery (day 35)	DaGS>wDah (driver alone)	8.39257	0.453522	0.873994	0.603825	0.925315	FALSE
FBgn0266724	Trs20	gut	after recovery (day 35)	DaGS>wDah (driver alone)	400.976	0.0749343	0.144619	0.604354	0.925315	FALSE
FBgn0039897	CG1674	gut	after recovery (day 35)	DaGS>wDah (driver alone)	1769.23	0.0625026	0.120747	0.604715	0.925413	FALSE
FBgn0002973	numb	gut	after recovery (day 35)	DaGS>wDah (driver alone)	2539.83	-0.0975789	0.188801	0.605272	0.925545	FALSE
FBgn0003076	Pgm1	gut	after recovery (day 35)	DaGS>wDah (driver alone)	3235.52	0.120086	0.232498	0.605503	0.925545	FALSE
FBgn0015218	eIF4E1	gut	after recovery (day 35)	DaGS>wDah (driver alone)	8479.17	0.0475666	0.0920674	0.6054	0.925545	FALSE
FBgn0026250	eIF1A	gut	after recovery (day 35)	DaGS>wDah (driver alone)	14423.3	0.0536343	0.103801	0.605363	0.925545	FALSE
FBgn0029881	pigs	gut	after recovery (day 35)	DaGS>wDah (driver alone)	5619.22	0.0822673	0.159155	0.605225	0.925545	FALSE
FBgn0032780	CG13085	gut	after recovery (day 35)	DaGS>wDah (driver alone)	339.728	0.0851785	0.164922	0.60552	0.925545	FALSE
FBgn0039804	CG15544	gut	after recovery (day 35)	DaGS>wDah (driver alone)	62.358	0.173756	0.336222	0.605303	0.925545	FALSE
FBgn0267330	KdelR	gut	after recovery (day 35)	DaGS>wDah (driver alone)	6762.67	0.0366727	0.0709126	0.60505	0.925545	FALSE
FBgn0030555	Fbxl4	gut	after recovery (day 35)	DaGS>wDah (driver alone)	291.705	-0.11299	0.218975	0.605858	0.925786	FALSE
FBgn0037241	CG14646	gut	after recovery (day 35)	DaGS>wDah (driver alone)	655.904	-0.0597471	0.115775	0.605812	0.925786	FALSE
FBgn0002569	Mal-A2	gut	after recovery (day 35)	DaGS>wDah (driver alone)	26705.5	0.0805859	0.156849	0.607407	0.926296	FALSE
FBgn0003308	ry	gut	after recovery (day 35)	DaGS>wDah (driver alone)	1099.41	0.137765	0.267902	0.607085	0.926296	FALSE
FBgn0011274	Dif	gut	after recovery (day 35)	DaGS>wDah (driver alone)	2763.03	0.098761	0.192364	0.607667	0.926296	FALSE
FBgn0017566	ND-75	gut	after recovery (day 35)	DaGS>wDah (driver alone)	5030.04	-0.153735	0.299843	0.608148	0.926296	FALSE
FBgn0020510	Abi	gut	after recovery (day 35)	DaGS>wDah (driver alone)	1147	0.0875868	0.170712	0.607903	0.926296	FALSE
FBgn0025635	Hinfp	gut	after recovery (day 35)	DaGS>wDah (driver alone)	331.923	-0.0607236	0.118344	0.607875	0.926296	FALSE
FBgn0025809	Paf-AHalpha	gut	after recovery (day 35)	DaGS>wDah (driver alone)	530.535	0.0693705	0.134819	0.606872	0.926296	FALSE
FBgn0027087	HisRS	gut	after recovery (day 35)	DaGS>wDah (driver alone)	1967.39	0.0814683	0.158945	0.608261	0.926296	FALSE
FBgn0029914	CG4558	gut	after recovery (day 35)	DaGS>wDah (driver alone)	580.594	0.0571551	0.111273	0.607498	0.926296	FALSE
FBgn0031566	CG2818	gut	after recovery (day 35)	DaGS>wDah (driver alone)	1731.06	0.0485357	0.0946008	0.60791	0.926296	FALSE
FBgn0031678	Nepl3	gut	after recovery (day 35)	DaGS>wDah (driver alone)	87.225	-0.176265	0.343695	0.608055	0.926296	FALSE
FBgn0032785	mcw	gut	after recovery (day 35)	DaGS>wDah (driver alone)	235.257	0.124848	0.243348	0.607923	0.926296	FALSE
FBgn0033234	MFS12	gut	after recovery (day 35)	DaGS>wDah (driver alone)	1062.8	-0.177357	0.345238	0.607445	0.926296	FALSE
FBgn0033437	CG12926	gut	after recovery (day 35)	DaGS>wDah (driver alone)	2017.02	0.0726115	0.141481	0.607794	0.926296	FALSE
FBgn0034085	Ptp52F	gut	after recovery (day 35)	DaGS>wDah (driver alone)	12273.8	-0.076646	0.14887	0.606656	0.926296	FALSE
FBgn0036815	HipHop	gut	after recovery (day 35)	DaGS>wDah (driver alone)	61.8193	-0.140738	0.273456	0.606788	0.926296	FALSE
FBgn0037182	ArfGAP3	gut	after recovery (day 35)	DaGS>wDah (driver alone)	2711.59	-0.0913179	0.178064	0.608066	0.926296	FALSE
FBgn0039252	CG11771	gut	after recovery (day 35)	DaGS>wDah (driver alone)	2018.22	-0.0811001	0.157627	0.606899	0.926296	FALSE
FBgn0050122	CG30122	gut	after recovery (day 35)	DaGS>wDah (driver alone)	3976.89	0.130761	0.254802	0.607822	0.926296	FALSE
FBgn0051678	CG31678	gut	after recovery (day 35)	DaGS>wDah (driver alone)	1055.49	0.122181	0.237786	0.607372	0.926296	FALSE
FBgn0052368	lncRNA:CR32368	gut	after recovery (day 35)	DaGS>wDah (driver alone)	2952.18	0.175655	0.342516	0.608065	0.926296	FALSE
FBgn0259163	CG42268	gut	after recovery (day 35)	DaGS>wDah (driver alone)	2558.03	-0.0946402	0.183653	0.606329	0.926296	FALSE
FBgn0261628	CG42711	gut	after recovery (day 35)	DaGS>wDah (driver alone)	6.43775	0.591072	1.1529	0.608173	0.926296	FALSE
FBgn0026666	MagR	gut	after recovery (day 35)	DaGS>wDah (driver alone)	375.966	-0.0647745	0.126454	0.608484	0.926498	FALSE
FBgn0013279	Hsp70Bc	gut	after recovery (day 35)	DaGS>wDah (driver alone)	55.749	0.901397	1.76099	0.608743	0.926618	FALSE
FBgn0038129	TBC1D5	gut	after recovery (day 35)	DaGS>wDah (driver alone)	451.313	-0.0560259	0.109427	0.608657	0.926618	FALSE
FBgn0035254	CG7974	gut	after recovery (day 35)	DaGS>wDah (driver alone)	197.955	0.0679996	0.132918	0.608938	0.926779	FALSE
FBgn0031060	Tcs4	gut	after recovery (day 35)	DaGS>wDah (driver alone)	117.247	0.120203	0.235174	0.609265	0.927045	FALSE
FBgn0262562	CG43102	gut	after recovery (day 35)	DaGS>wDah (driver alone)	478.233	0.13611	0.266317	0.609293	0.927045	FALSE
FBgn0028980	tant	gut	after recovery (day 35)	DaGS>wDah (driver alone)	328.665	0.0810834	0.158733	0.60948	0.927055	FALSE
FBgn0037877	CG6689	gut	after recovery (day 35)	DaGS>wDah (driver alone)	461.415	0.0712828	0.139526	0.609427	0.927055	FALSE
FBgn0002044	swm	gut	after recovery (day 35)	DaGS>wDah (driver alone)	2120.63	-0.125881	0.2467	0.60987	0.927063	FALSE
FBgn0027945	ppl	gut	after recovery (day 35)	DaGS>wDah (driver alone)	635.383	0.0765823	0.150043	0.609769	0.927063	FALSE
FBgn0031834	CG13766	gut	after recovery (day 35)	DaGS>wDah (driver alone)	547.441	-0.0674881	0.132211	0.609732	0.927063	FALSE
FBgn0036398	upSET	gut	after recovery (day 35)	DaGS>wDah (driver alone)	2813.42	-0.0456175	0.0894172	0.609936	0.927063	FALSE
FBgn0037638	CG8379	gut	after recovery (day 35)	DaGS>wDah (driver alone)	1513.24	0.0432214	0.0846371	0.609584	0.927063	FALSE
FBgn0020369	Rpt6	gut	after recovery (day 35)	DaGS>wDah (driver alone)	4568.15	-0.0308011	0.0604313	0.61027	0.927433	FALSE
FBgn0038097	CG14384	gut	after recovery (day 35)	DaGS>wDah (driver alone)	18.8795	-0.241839	0.474851	0.610547	0.927717	FALSE
FBgn0016036	mei-P22	gut	after recovery (day 35)	DaGS>wDah (driver alone)	6.98166	-0.382244	0.751866	0.611178	0.927747	FALSE
FBgn0030289	GCS1	gut	after recovery (day 35)	DaGS>wDah (driver alone)	791.891	-0.102826	0.201998	0.610721	0.927747	FALSE
FBgn0036153	CG7573	gut	after recovery (day 35)	DaGS>wDah (driver alone)	6.87503	-0.363216	0.713848	0.610882	0.927747	FALSE
FBgn0036742	Pgr	gut	after recovery (day 35)	DaGS>wDah (driver alone)	650.306	-0.0965543	0.189764	0.610883	0.927747	FALSE
FBgn0087005	rtp	gut	after recovery (day 35)	DaGS>wDah (driver alone)	10.3607	0.294726	0.579752	0.611197	0.927747	FALSE
FBgn0259748	CG42397	gut	after recovery (day 35)	DaGS>wDah (driver alone)	10569.3	-0.0863515	0.169779	0.611025	0.927747	FALSE
FBgn0263216	CG43386	gut	after recovery (day 35)	DaGS>wDah (driver alone)	7.42391	-0.471412	0.927265	0.61118	0.927747	FALSE
FBgn0015778	rin	gut	after recovery (day 35)	DaGS>wDah (driver alone)	11440.8	0.0546006	0.107523	0.61159	0.92807	FALSE
FBgn0038767	trem	gut	after recovery (day 35)	DaGS>wDah (driver alone)	205.796	-0.0785838	0.154737	0.611556	0.92807	FALSE
FBgn0267443	lncRNA:CR45793	gut	after recovery (day 35)	DaGS>wDah (driver alone)	115.597	0.113101	0.222837	0.611768	0.928203	FALSE
FBgn0011642	Zyx	gut	after recovery (day 35)	DaGS>wDah (driver alone)	3087.16	-0.0424949	0.0837908	0.612046	0.928227	FALSE
FBgn0013342	nSyb	gut	after recovery (day 35)	DaGS>wDah (driver alone)	259.198	-0.114287	0.225582	0.612415	0.928227	FALSE
FBgn0013686	mt:lrRNA	gut	after recovery (day 35)	DaGS>wDah (driver alone)	3.16423e+06	0.0835106	0.164738	0.612205	0.928227	FALSE
FBgn0031238	Dus1	gut	after recovery (day 35)	DaGS>wDah (driver alone)	534.422	0.0461289	0.0910161	0.61228	0.928227	FALSE
FBgn0037185	CG11367	gut	after recovery (day 35)	DaGS>wDah (driver alone)	302.204	-0.0557662	0.110072	0.612413	0.928227	FALSE
FBgn0037578	PNKP	gut	after recovery (day 35)	DaGS>wDah (driver alone)	308.439	0.080962	0.159699	0.612179	0.928227	FALSE
FBgn0259174	Nedd4	gut	after recovery (day 35)	DaGS>wDah (driver alone)	6650.5	0.0894865	0.176468	0.612086	0.928227	FALSE
FBgn0266634	asRNA:CR45141	gut	after recovery (day 35)	DaGS>wDah (driver alone)	26.4429	0.196609	0.388216	0.612547	0.928289	FALSE
FBgn0005536	Mbs	gut	after recovery (day 35)	DaGS>wDah (driver alone)	3907.15	0.047602	0.0940661	0.612823	0.928435	FALSE
FBgn0051092	LpR2	gut	after recovery (day 35)	DaGS>wDah (driver alone)	7404.55	0.100625	0.198796	0.612735	0.928435	FALSE
FBgn0001105	Gbeta13F	gut	after recovery (day 35)	DaGS>wDah (driver alone)	13244	0.0450383	0.0891002	0.613222	0.928435	FALSE
FBgn0001215	Hrb98DE	gut	after recovery (day 35)	DaGS>wDah (driver alone)	7010.96	0.0512722	0.101849	0.614672	0.928435	FALSE
FBgn0003046	Pcp	gut	after recovery (day 35)	DaGS>wDah (driver alone)	10.3266	2.03694	4.02981	0.613229	0.928435	FALSE
FBgn0003964	usp	gut	after recovery (day 35)	DaGS>wDah (driver alone)	987.574	0.100666	0.200267	0.615203	0.928435	FALSE
FBgn0004655	wapl	gut	after recovery (day 35)	DaGS>wDah (driver alone)	859.194	-0.11818	0.234961	0.614981	0.928435	FALSE
FBgn0004882	orb	gut	after recovery (day 35)	DaGS>wDah (driver alone)	66.7742	-0.402865	0.798316	0.613809	0.928435	FALSE
FBgn0023169	AMPKalpha	gut	after recovery (day 35)	DaGS>wDah (driver alone)	3692.95	0.117027	0.232304	0.614427	0.928435	FALSE
FBgn0025686	Amnionless	gut	after recovery (day 35)	DaGS>wDah (driver alone)	54.6766	-0.213102	0.423896	0.615159	0.928435	FALSE
FBgn0025807	Rad9	gut	after recovery (day 35)	DaGS>wDah (driver alone)	80.6103	-0.111965	0.222873	0.615406	0.928435	FALSE
FBgn0027949	msb1l	gut	after recovery (day 35)	DaGS>wDah (driver alone)	24.4801	0.173695	0.345268	0.614914	0.928435	FALSE
FBgn0029147	NtR	gut	after recovery (day 35)	DaGS>wDah (driver alone)	59.2651	0.252372	0.499307	0.613246	0.928435	FALSE
FBgn0030963	CG7101	gut	after recovery (day 35)	DaGS>wDah (driver alone)	65.1934	0.119742	0.23712	0.61357	0.928435	FALSE
FBgn0031004	CG7992	gut	after recovery (day 35)	DaGS>wDah (driver alone)	5774.74	-0.0674856	0.134381	0.615529	0.928435	FALSE
FBgn0031093	CG9581	gut	after recovery (day 35)	DaGS>wDah (driver alone)	346.584	-0.131019	0.260645	0.615195	0.928435	FALSE
FBgn0032016	Mettl14	gut	after recovery (day 35)	DaGS>wDah (driver alone)	406.135	0.051854	0.103052	0.614836	0.928435	FALSE
FBgn0032260	CG13144	gut	after recovery (day 35)	DaGS>wDah (driver alone)	15.1755	0.230549	0.457638	0.614416	0.928435	FALSE
FBgn0035107	mri	gut	after recovery (day 35)	DaGS>wDah (driver alone)	810.578	0.0527472	0.104757	0.6146	0.928435	FALSE
FBgn0036942	Khk	gut	after recovery (day 35)	DaGS>wDah (driver alone)	307.689	0.10103	0.200495	0.614329	0.928435	FALSE
FBgn0038312	Zip88E	gut	after recovery (day 35)	DaGS>wDah (driver alone)	340.673	-0.101598	0.201633	0.614348	0.928435	FALSE
FBgn0039602	CG1647	gut	after recovery (day 35)	DaGS>wDah (driver alone)	301.675	0.0586577	0.116469	0.614518	0.928435	FALSE
FBgn0039670	CG7567	gut	after recovery (day 35)	DaGS>wDah (driver alone)	1202.67	-0.172151	0.340369	0.613012	0.928435	FALSE
FBgn0050414	CG30414	gut	after recovery (day 35)	DaGS>wDah (driver alone)	48.8811	0.133095	0.264166	0.61438	0.928435	FALSE
FBgn0250836	Acbp3	gut	after recovery (day 35)	DaGS>wDah (driver alone)	10227.2	-0.128867	0.255163	0.613532	0.928435	FALSE
FBgn0262717	Skel	gut	after recovery (day 35)	DaGS>wDah (driver alone)	117.676	-0.161346	0.319855	0.613956	0.928435	FALSE
FBgn0263111	cac	gut	after recovery (day 35)	DaGS>wDah (driver alone)	226.352	-0.124001	0.24619	0.614487	0.928435	FALSE
FBgn0264727	lncRNA:CR43995	gut	after recovery (day 35)	DaGS>wDah (driver alone)	25.9175	0.226726	0.451234	0.615346	0.928435	FALSE
FBgn0266327	asRNA:CR44992	gut	after recovery (day 35)	DaGS>wDah (driver alone)	15.9001	-0.261723	0.520642	0.61518	0.928435	FALSE
FBgn0267519	28SrRNA-Psi:CR45859	gut	after recovery (day 35)	DaGS>wDah (driver alone)	271.163	0.144137	0.28563	0.61382	0.928435	FALSE
FBgn0267762	asRNA:CR46093	gut	after recovery (day 35)	DaGS>wDah (driver alone)	65.7401	-0.116591	0.232131	0.615482	0.928435	FALSE
FBgn0267995	asRNA:CR46262	gut	after recovery (day 35)	DaGS>wDah (driver alone)	5.7665	-0.385566	0.763024	0.613339	0.928435	FALSE
FBgn0003882	tub	gut	after recovery (day 35)	DaGS>wDah (driver alone)	1245.48	-0.038112	0.075995	0.616014	0.928438	FALSE
FBgn0023416	Ac3	gut	after recovery (day 35)	DaGS>wDah (driver alone)	32.7101	-0.257796	0.514006	0.615989	0.928438	FALSE
FBgn0032705	Grip71	gut	after recovery (day 35)	DaGS>wDah (driver alone)	62.7106	-0.142087	0.283171	0.615828	0.928438	FALSE
FBgn0034527	CG9945	gut	after recovery (day 35)	DaGS>wDah (driver alone)	885.52	-0.0682593	0.136165	0.616162	0.928438	FALSE
FBgn0038279	Sdr	gut	after recovery (day 35)	DaGS>wDah (driver alone)	86.1314	-0.107182	0.213728	0.616027	0.928438	FALSE
FBgn0052264	CG32264	gut	after recovery (day 35)	DaGS>wDah (driver alone)	2871.36	-0.0759401	0.151526	0.616252	0.928438	FALSE
FBgn0288833	RPA3	gut	after recovery (day 35)	DaGS>wDah (driver alone)	186.906	-0.0711424	0.141825	0.615934	0.928438	FALSE
FBgn0288875	Cul5	gut	after recovery (day 35)	DaGS>wDah (driver alone)	397.838	-0.0756796	0.151005	0.61625	0.928438	FALSE
FBgn0051439	Muc96D	gut	after recovery (day 35)	DaGS>wDah (driver alone)	7.98381	0.412898	0.824147	0.616371	0.928481	FALSE
FBgn0000370	crc	gut	after recovery (day 35)	DaGS>wDah (driver alone)	11689.2	0.0469724	0.0942179	0.618096	0.928633	FALSE
FBgn0001994	crp	gut	after recovery (day 35)	DaGS>wDah (driver alone)	2269.22	0.0580372	0.116277	0.617689	0.928633	FALSE
FBgn0010620	CG10939	gut	after recovery (day 35)	DaGS>wDah (driver alone)	1744.38	0.0841421	0.168773	0.618095	0.928633	FALSE
FBgn0015038	Cyp9b1	gut	after recovery (day 35)	DaGS>wDah (driver alone)	1858.54	-0.0692354	0.138417	0.616939	0.928633	FALSE
FBgn0025627	CG4194	gut	after recovery (day 35)	DaGS>wDah (driver alone)	39.7853	0.178116	0.356537	0.617375	0.928633	FALSE
FBgn0029819	Usp30	gut	after recovery (day 35)	DaGS>wDah (driver alone)	943.566	-0.141827	0.284385	0.617981	0.928633	FALSE
FBgn0029877	CG17717	gut	after recovery (day 35)	DaGS>wDah (driver alone)	6.32541	-0.420566	0.842003	0.617439	0.928633	FALSE
FBgn0030344	Nrd1	gut	after recovery (day 35)	DaGS>wDah (driver alone)	1407.7	-0.0503118	0.10091	0.618075	0.928633	FALSE
FBgn0030506	DNAlig4	gut	after recovery (day 35)	DaGS>wDah (driver alone)	343.823	-0.0618208	0.123519	0.616724	0.928633	FALSE
FBgn0031603	CG15432	gut	after recovery (day 35)	DaGS>wDah (driver alone)	240.339	-0.0819998	0.164288	0.617694	0.928633	FALSE
FBgn0033174	CG11125	gut	after recovery (day 35)	DaGS>wDah (driver alone)	120.508	0.117762	0.236092	0.617921	0.928633	FALSE
FBgn0036571	Strump	gut	after recovery (day 35)	DaGS>wDah (driver alone)	1043.92	0.0539071	0.108004	0.617695	0.928633	FALSE
FBgn0037101	CG7634	gut	after recovery (day 35)	DaGS>wDah (driver alone)	10.6902	0.377835	0.755523	0.617007	0.928633	FALSE
FBgn0037933	Ho	gut	after recovery (day 35)	DaGS>wDah (driver alone)	862.814	0.0768222	0.153887	0.617631	0.928633	FALSE
FBgn0038303	SIDL	gut	after recovery (day 35)	DaGS>wDah (driver alone)	1237.85	-0.0463853	0.0929006	0.617567	0.928633	FALSE
FBgn0050047	CG30047	gut	after recovery (day 35)	DaGS>wDah (driver alone)	1579.99	-0.261444	0.523915	0.617765	0.928633	FALSE
FBgn0051638	CG31638	gut	after recovery (day 35)	DaGS>wDah (driver alone)	776.018	-0.0532319	0.106697	0.617844	0.928633	FALSE
FBgn0283545	vilya	gut	after recovery (day 35)	DaGS>wDah (driver alone)	7.8863	-0.327989	0.657703	0.617999	0.928633	FALSE
FBgn0015299	Ssb-c31a	gut	after recovery (day 35)	DaGS>wDah (driver alone)	728.015	-0.0629898	0.126745	0.619204	0.928671	FALSE
FBgn0032656	CG5674	gut	after recovery (day 35)	DaGS>wDah (driver alone)	899.218	-0.0612238	0.123036	0.618758	0.928671	FALSE
FBgn0033471	CG12134	gut	after recovery (day 35)	DaGS>wDah (driver alone)	341.921	-0.0801929	0.161176	0.618803	0.928671	FALSE
FBgn0034452	Oseg6	gut	after recovery (day 35)	DaGS>wDah (driver alone)	44.1614	0.170208	0.341901	0.618605	0.928671	FALSE
FBgn0034722	Rtf1	gut	after recovery (day 35)	DaGS>wDah (driver alone)	1653.38	-0.0685704	0.137837	0.618853	0.928671	FALSE
FBgn0053198	pen-2	gut	after recovery (day 35)	DaGS>wDah (driver alone)	316.581	0.0869489	0.174837	0.618968	0.928671	FALSE
FBgn0260429	CG42524	gut	after recovery (day 35)	DaGS>wDah (driver alone)	146.643	-0.113309	0.227861	0.618996	0.928671	FALSE
FBgn0262114	RanBPM	gut	after recovery (day 35)	DaGS>wDah (driver alone)	4654.17	0.0957716	0.192559	0.618934	0.928671	FALSE
FBgn0264922	Sumo	gut	after recovery (day 35)	DaGS>wDah (driver alone)	5036.39	0.0537388	0.108122	0.619175	0.928671	FALSE
FBgn0266549	lncRNA:CR45102	gut	after recovery (day 35)	DaGS>wDah (driver alone)	3324.39	-0.0784433	0.157767	0.619041	0.928671	FALSE
FBgn0267508	28SrRNA-Psi:CR45848	gut	after recovery (day 35)	DaGS>wDah (driver alone)	25.0115	-0.218285	0.439111	0.619114	0.928671	FALSE
FBgn0285913	red	gut	after recovery (day 35)	DaGS>wDah (driver alone)	5629.63	0.0609752	0.122644	0.619069	0.928671	FALSE
FBgn0003463	sog	gut	after recovery (day 35)	DaGS>wDah (driver alone)	868.9	0.0702726	0.141576	0.619642	0.92876	FALSE
FBgn0013347	TfIIA-S	gut	after recovery (day 35)	DaGS>wDah (driver alone)	1275.81	-0.0594063	0.119628	0.619476	0.92876	FALSE
FBgn0014163	fax	gut	after recovery (day 35)	DaGS>wDah (driver alone)	1448.01	0.0695722	0.140241	0.619831	0.92876	FALSE
FBgn0029778	RhoGAP5A	gut	after recovery (day 35)	DaGS>wDah (driver alone)	171.24	-0.110934	0.223544	0.619716	0.92876	FALSE
FBgn0029789	PGAP1	gut	after recovery (day 35)	DaGS>wDah (driver alone)	943.505	-0.0560786	0.113062	0.619896	0.92876	FALSE
FBgn0036897	Rnf146	gut	after recovery (day 35)	DaGS>wDah (driver alone)	530.021	0.0580195	0.116945	0.619805	0.92876	FALSE
FBgn0037466	CG1965	gut	after recovery (day 35)	DaGS>wDah (driver alone)	1049.09	-0.0475846	0.0958903	0.619725	0.92876	FALSE
FBgn0011829	Ret	gut	after recovery (day 35)	DaGS>wDah (driver alone)	102.905	0.0997546	0.201393	0.620372	0.928798	FALSE
FBgn0014340	mof	gut	after recovery (day 35)	DaGS>wDah (driver alone)	174.703	-0.107902	0.217731	0.620193	0.928798	FALSE
FBgn0033054	CG14591	gut	after recovery (day 35)	DaGS>wDah (driver alone)	58.5638	-0.124227	0.250762	0.620318	0.928798	FALSE
FBgn0086443	AsnRS	gut	after recovery (day 35)	DaGS>wDah (driver alone)	3419.62	-0.078052	0.15757	0.620355	0.928798	FALSE
FBgn0265894	lncRNA:CR44683	gut	after recovery (day 35)	DaGS>wDah (driver alone)	6.14817	0.617572	1.24659	0.620313	0.928798	FALSE
FBgn0032455	Pih1D1	gut	after recovery (day 35)	DaGS>wDah (driver alone)	1347.14	0.0327467	0.0661843	0.620755	0.929237	FALSE
FBgn0004107	Cdk2	gut	after recovery (day 35)	DaGS>wDah (driver alone)	79.6731	-0.0981436	0.198559	0.621109	0.929267	FALSE
FBgn0031514	OtopLb	gut	after recovery (day 35)	DaGS>wDah (driver alone)	7403.16	-0.0460695	0.0932128	0.621136	0.929267	FALSE
FBgn0033652	ths	gut	after recovery (day 35)	DaGS>wDah (driver alone)	53.3538	-0.124355	0.251562	0.621071	0.929267	FALSE
FBgn0038535	alt	gut	after recovery (day 35)	DaGS>wDah (driver alone)	6254.46	0.0820222	0.165953	0.621129	0.929267	FALSE
FBgn0262123	l(2)41Ab	gut	after recovery (day 35)	DaGS>wDah (driver alone)	19.0889	-0.219287	0.444043	0.621418	0.929553	FALSE
FBgn0029105	alpha-Catr	gut	after recovery (day 35)	DaGS>wDah (driver alone)	28.4079	0.175089	0.35483	0.621698	0.929837	FALSE
FBgn0039159	mRpS24	gut	after recovery (day 35)	DaGS>wDah (driver alone)	421.714	-0.0684758	0.138957	0.622166	0.930401	FALSE
FBgn0037166	CG11426	gut	after recovery (day 35)	DaGS>wDah (driver alone)	1969.49	0.0688226	0.139743	0.622369	0.93057	FALSE
FBgn0265540	asRNA:CR44390	gut	after recovery (day 35)	DaGS>wDah (driver alone)	46.1489	-0.128504	0.26102	0.622496	0.930625	FALSE
FBgn0039149	CG18428	gut	after recovery (day 35)	DaGS>wDah (driver alone)	264.126	-0.0756361	0.15368	0.622601	0.930647	FALSE
FBgn0031257	CG4133	gut	after recovery (day 35)	DaGS>wDah (driver alone)	6.6656	0.426563	0.8672	0.6228	0.930674	FALSE
FBgn0266674	Sec15	gut	after recovery (day 35)	DaGS>wDah (driver alone)	782.548	-0.0467246	0.0949888	0.622793	0.930674	FALSE
FBgn0004687	Mlc-c	gut	after recovery (day 35)	DaGS>wDah (driver alone)	27637.2	0.0629846	0.128414	0.623795	0.930723	FALSE
FBgn0010905	Spn	gut	after recovery (day 35)	DaGS>wDah (driver alone)	3875.94	-0.083206	0.169294	0.623081	0.930723	FALSE
FBgn0015519	nAChRalpha3	gut	after recovery (day 35)	DaGS>wDah (driver alone)	13.2195	-0.362884	0.740118	0.623918	0.930723	FALSE
FBgn0015614	CanB2	gut	after recovery (day 35)	DaGS>wDah (driver alone)	2336.14	0.0440178	0.0897696	0.623892	0.930723	FALSE
FBgn0027948	msps	gut	after recovery (day 35)	DaGS>wDah (driver alone)	2286.58	0.0436735	0.0889048	0.623257	0.930723	FALSE
FBgn0030407	Fpgs1	gut	after recovery (day 35)	DaGS>wDah (driver alone)	479.561	-0.0806119	0.164362	0.623812	0.930723	FALSE
FBgn0037220	CG14641	gut	after recovery (day 35)	DaGS>wDah (driver alone)	1518.87	-0.033751	0.0687713	0.623588	0.930723	FALSE
FBgn0038401	CG5916	gut	after recovery (day 35)	DaGS>wDah (driver alone)	663.124	-0.0557077	0.113506	0.623574	0.930723	FALSE
FBgn0085414	dpr12	gut	after recovery (day 35)	DaGS>wDah (driver alone)	18.1101	-0.403171	0.821554	0.623609	0.930723	FALSE
FBgn0259789	zld	gut	after recovery (day 35)	DaGS>wDah (driver alone)	7.34409	-0.423723	0.863801	0.623756	0.930723	FALSE
FBgn0261928	blobby	gut	after recovery (day 35)	DaGS>wDah (driver alone)	49.2911	-0.177004	0.360366	0.623299	0.930723	FALSE
FBgn0267978	ap	gut	after recovery (day 35)	DaGS>wDah (driver alone)	29.4563	0.215398	0.438289	0.623106	0.930723	FALSE
FBgn0035238	CG12104	gut	after recovery (day 35)	DaGS>wDah (driver alone)	551.426	0.0656427	0.133929	0.624041	0.930771	FALSE
FBgn0015380	drl	gut	after recovery (day 35)	DaGS>wDah (driver alone)	681.04	-0.0710838	0.145098	0.624202	0.930877	FALSE
FBgn0000115	Arl1	gut	after recovery (day 35)	DaGS>wDah (driver alone)	1594.25	-0.033398	0.0682298	0.624493	0.930906	FALSE
FBgn0039873	Smvt	gut	after recovery (day 35)	DaGS>wDah (driver alone)	1207.91	-0.897739	1.83361	0.624415	0.930906	FALSE
FBgn0267160	asRNA:CR45600	gut	after recovery (day 35)	DaGS>wDah (driver alone)	24.7941	0.421641	0.861124	0.624388	0.930906	FALSE
FBgn0031805	Nepl4	gut	after recovery (day 35)	DaGS>wDah (driver alone)	92.1473	0.133618	0.273249	0.624843	0.931028	FALSE
FBgn0036998	CG5969	gut	after recovery (day 35)	DaGS>wDah (driver alone)	727.16	-0.0612139	0.125183	0.624846	0.931028	FALSE
FBgn0038806	CG5412	gut	after recovery (day 35)	DaGS>wDah (driver alone)	225.179	-0.0945762	0.193327	0.624697	0.931028	FALSE
FBgn0031050	Arp10	gut	after recovery (day 35)	DaGS>wDah (driver alone)	389.501	-0.0588191	0.120479	0.625401	0.931089	FALSE
FBgn0031473	CG3104	gut	after recovery (day 35)	DaGS>wDah (driver alone)	137.75	0.0969114	0.198518	0.625426	0.931089	FALSE
FBgn0034599	hng1	gut	after recovery (day 35)	DaGS>wDah (driver alone)	178.367	-0.0821125	0.168205	0.62543	0.931089	FALSE
FBgn0037855	CG6621	gut	after recovery (day 35)	DaGS>wDah (driver alone)	446.912	-0.0843502	0.172741	0.625335	0.931089	FALSE
FBgn0038733	Acsx3	gut	after recovery (day 35)	DaGS>wDah (driver alone)	565.657	-0.131393	0.269135	0.625406	0.931089	FALSE
FBgn0051262	CG31262	gut	after recovery (day 35)	DaGS>wDah (driver alone)	4.23987	1.09418	2.24064	0.625314	0.931089	FALSE
FBgn0011666	msi	gut	after recovery (day 35)	DaGS>wDah (driver alone)	274.054	0.133695	0.274148	0.625781	0.931348	FALSE
FBgn0019686	lok	gut	after recovery (day 35)	DaGS>wDah (driver alone)	516.942	0.0817919	0.167945	0.626248	0.931348	FALSE
FBgn0023215	Mnt	gut	after recovery (day 35)	DaGS>wDah (driver alone)	4022.52	-0.0781213	0.16064	0.626745	0.931348	FALSE
FBgn0024814	Clc	gut	after recovery (day 35)	DaGS>wDah (driver alone)	6066.01	0.051582	0.105967	0.626418	0.931348	FALSE
FBgn0029663	CG10804	gut	after recovery (day 35)	DaGS>wDah (driver alone)	12.2755	-0.499717	1.02591	0.626189	0.931348	FALSE
FBgn0029909	mAChR-C	gut	after recovery (day 35)	DaGS>wDah (driver alone)	71.0594	-0.146073	0.299811	0.626105	0.931348	FALSE
FBgn0030349	CG10353	gut	after recovery (day 35)	DaGS>wDah (driver alone)	2043.93	0.063722	0.131057	0.626814	0.931348	FALSE
FBgn0031598	Vps53	gut	after recovery (day 35)	DaGS>wDah (driver alone)	741.293	0.0401313	0.0825733	0.626961	0.931348	FALSE
FBgn0031698	Ncoa6	gut	after recovery (day 35)	DaGS>wDah (driver alone)	2346.52	0.0403622	0.0830482	0.62696	0.931348	FALSE
FBgn0032817	CG10631	gut	after recovery (day 35)	DaGS>wDah (driver alone)	892.101	-0.0672217	0.138009	0.626201	0.931348	FALSE
FBgn0033205	Rdh1	gut	after recovery (day 35)	DaGS>wDah (driver alone)	5780.34	0.0932747	0.191701	0.626567	0.931348	FALSE
FBgn0039110	RanBP3	gut	after recovery (day 35)	DaGS>wDah (driver alone)	517.381	-0.0889268	0.182649	0.626348	0.931348	FALSE
FBgn0053558	mim	gut	after recovery (day 35)	DaGS>wDah (driver alone)	1180.87	-0.0685142	0.140873	0.626717	0.931348	FALSE
FBgn0264815	Pde1c	gut	after recovery (day 35)	DaGS>wDah (driver alone)	783.421	0.0882772	0.181146	0.626028	0.931348	FALSE
FBgn0266465	GckIII	gut	after recovery (day 35)	DaGS>wDah (driver alone)	1277.26	-0.122549	0.251772	0.626439	0.931348	FALSE
FBgn0033206	DCTN4-p62	gut	after recovery (day 35)	DaGS>wDah (driver alone)	793.008	0.0466185	0.0959949	0.627226	0.931516	FALSE
FBgn0041585	Orai	gut	after recovery (day 35)	DaGS>wDah (driver alone)	640.892	0.0653153	0.134506	0.627255	0.931516	FALSE
FBgn0013811	Dhc62B	gut	after recovery (day 35)	DaGS>wDah (driver alone)	86.6608	0.153851	0.317784	0.628289	0.931707	FALSE
FBgn0029928	CG3032	gut	after recovery (day 35)	DaGS>wDah (driver alone)	37.7668	-0.160715	0.331787	0.628109	0.931707	FALSE
FBgn0032084	CG13101	gut	after recovery (day 35)	DaGS>wDah (driver alone)	191.242	0.141638	0.292134	0.62779	0.931707	FALSE
FBgn0032924	Nbr	gut	after recovery (day 35)	DaGS>wDah (driver alone)	824.31	-0.061811	0.127523	0.627887	0.931707	FALSE
FBgn0033303	Cyp6a15Psi	gut	after recovery (day 35)	DaGS>wDah (driver alone)	31.9435	0.176245	0.363947	0.628201	0.931707	FALSE
FBgn0036232	CG14125	gut	after recovery (day 35)	DaGS>wDah (driver alone)	47663.5	0.121785	0.251223	0.627841	0.931707	FALSE
FBgn0037697	GstZ2	gut	after recovery (day 35)	DaGS>wDah (driver alone)	55.4341	-0.139494	0.287688	0.627761	0.931707	FALSE
FBgn0039467	CG14253	gut	after recovery (day 35)	DaGS>wDah (driver alone)	86.3072	0.113749	0.234854	0.628145	0.931707	FALSE
FBgn0040972	CG16978	gut	after recovery (day 35)	DaGS>wDah (driver alone)	5.79962	0.429891	0.887692	0.628188	0.931707	FALSE
FBgn0265342	COX7CL	gut	after recovery (day 35)	DaGS>wDah (driver alone)	15.5931	-0.26022	0.536409	0.627595	0.931707	FALSE
FBgn0004430	LysS	gut	after recovery (day 35)	DaGS>wDah (driver alone)	17.7443	-0.259193	0.537699	0.629776	0.931818	FALSE
FBgn0032645	CG15142	gut	after recovery (day 35)	DaGS>wDah (driver alone)	5.65038	0.499966	1.03412	0.628762	0.931818	FALSE
FBgn0033979	Cyp6a19	gut	after recovery (day 35)	DaGS>wDah (driver alone)	31.5959	0.283032	0.587005	0.62969	0.931818	FALSE
FBgn0036317	CG10948	gut	after recovery (day 35)	DaGS>wDah (driver alone)	586.148	0.0416775	0.0864696	0.629812	0.931818	FALSE
FBgn0036502	CG7841	gut	after recovery (day 35)	DaGS>wDah (driver alone)	1078.22	-0.135488	0.280837	0.629492	0.931818	FALSE
FBgn0037298	CG2604	gut	after recovery (day 35)	DaGS>wDah (driver alone)	1850.12	0.0754719	0.156509	0.62965	0.931818	FALSE
FBgn0038020	GstD9	gut	after recovery (day 35)	DaGS>wDah (driver alone)	816.463	-0.0843894	0.174575	0.628812	0.931818	FALSE
FBgn0038837	KaiR1D	gut	after recovery (day 35)	DaGS>wDah (driver alone)	5.72246	-0.446469	0.923144	0.628642	0.931818	FALSE
FBgn0041775	tral	gut	after recovery (day 35)	DaGS>wDah (driver alone)	4551.47	-0.0841441	0.174227	0.629126	0.931818	FALSE
FBgn0043853	scaRNA:MeU5-C46	gut	after recovery (day 35)	DaGS>wDah (driver alone)	15.4327	0.244261	0.505903	0.629222	0.931818	FALSE
FBgn0051151	wge	gut	after recovery (day 35)	DaGS>wDah (driver alone)	1934.83	0.0689842	0.143004	0.629527	0.931818	FALSE
FBgn0052069	CG32069	gut	after recovery (day 35)	DaGS>wDah (driver alone)	363.388	-0.0928318	0.192272	0.629226	0.931818	FALSE
FBgn0052817	CG32817	gut	after recovery (day 35)	DaGS>wDah (driver alone)	32.5116	-0.152415	0.31541	0.628934	0.931818	FALSE
FBgn0261836	Msp300	gut	after recovery (day 35)	DaGS>wDah (driver alone)	17426.9	0.0396223	0.0820823	0.629298	0.931818	FALSE
FBgn0267740	asRNA:CR46071	gut	after recovery (day 35)	DaGS>wDah (driver alone)	106.749	0.0955523	0.197588	0.628674	0.931818	FALSE
FBgn0284442	Mcm3	gut	after recovery (day 35)	DaGS>wDah (driver alone)	59.4385	-0.189174	0.391682	0.629111	0.931818	FALSE
FBgn0264324	spg	gut	after recovery (day 35)	DaGS>wDah (driver alone)	522.672	0.0579172	0.120293	0.630183	0.932232	FALSE
FBgn0004431	LysX	gut	after recovery (day 35)	DaGS>wDah (driver alone)	1149.06	-0.185198	0.385	0.630492	0.932344	FALSE
FBgn0034742	CG4294	gut	after recovery (day 35)	DaGS>wDah (driver alone)	1635.49	-0.0405273	0.0842768	0.6306	0.932344	FALSE
FBgn0039872	salt	gut	after recovery (day 35)	DaGS>wDah (driver alone)	1911.44	0.939445	1.95277	0.630457	0.932344	FALSE
FBgn0260657	CG42540	gut	after recovery (day 35)	DaGS>wDah (driver alone)	54.5651	-0.222637	0.463004	0.630621	0.932344	FALSE
FBgn0035024	CG11414	gut	after recovery (day 35)	DaGS>wDah (driver alone)	1635.44	0.0979755	0.203861	0.630801	0.932476	FALSE
FBgn0032358	Ppt2	gut	after recovery (day 35)	DaGS>wDah (driver alone)	1443.67	0.0995379	0.207223	0.630984	0.932613	FALSE
FBgn0033375	Ctu1	gut	after recovery (day 35)	DaGS>wDah (driver alone)	235.402	0.0858387	0.178766	0.631105	0.932658	FALSE
FBgn0039633	Bicra	gut	after recovery (day 35)	DaGS>wDah (driver alone)	1398.37	0.0355792	0.0741639	0.631414	0.932713	FALSE
FBgn0262979	lncRNA:CR43287	gut	after recovery (day 35)	DaGS>wDah (driver alone)	13.2324	0.235139	0.490085	0.631375	0.932713	FALSE
FBgn0264691	Lst8	gut	after recovery (day 35)	DaGS>wDah (driver alone)	875.824	-0.04707	0.0980773	0.631279	0.932713	FALSE
FBgn0036577	CG13073	gut	after recovery (day 35)	DaGS>wDah (driver alone)	36.1228	-0.218567	0.455927	0.631661	0.932945	FALSE
FBgn0003134	Pp1alpha-96A	gut	after recovery (day 35)	DaGS>wDah (driver alone)	2411.95	0.0399478	0.0836806	0.633089	0.933023	FALSE
FBgn0003655	swa	gut	after recovery (day 35)	DaGS>wDah (driver alone)	207.184	0.11783	0.246674	0.632881	0.933023	FALSE
FBgn0013717	not	gut	after recovery (day 35)	DaGS>wDah (driver alone)	388.588	0.0670232	0.140055	0.632259	0.933023	FALSE
FBgn0031395	CG10874	gut	after recovery (day 35)	DaGS>wDah (driver alone)	634.706	0.0411364	0.0859776	0.632327	0.933023	FALSE
FBgn0031418	CG3609	gut	after recovery (day 35)	DaGS>wDah (driver alone)	11682.3	-0.0749522	0.156556	0.632111	0.933023	FALSE
FBgn0034626	bisc	gut	after recovery (day 35)	DaGS>wDah (driver alone)	271.282	-0.0560628	0.117255	0.63256	0.933023	FALSE
FBgn0037534	Elovl7	gut	after recovery (day 35)	DaGS>wDah (driver alone)	1889.75	0.0699673	0.14647	0.632871	0.933023	FALSE
FBgn0038132	apn	gut	after recovery (day 35)	DaGS>wDah (driver alone)	9.60657	0.404751	0.848238	0.633244	0.933023	FALSE
FBgn0040531	CG11741	gut	after recovery (day 35)	DaGS>wDah (driver alone)	117.479	-0.0976887	0.204561	0.632968	0.933023	FALSE
FBgn0053481	dpr7	gut	after recovery (day 35)	DaGS>wDah (driver alone)	32.9362	-0.203766	0.425685	0.632169	0.933023	FALSE
FBgn0053556	form3	gut	after recovery (day 35)	DaGS>wDah (driver alone)	358.995	0.121165	0.253405	0.632545	0.933023	FALSE
FBgn0086028	snoRNA:CD49	gut	after recovery (day 35)	DaGS>wDah (driver alone)	14.099	-0.26446	0.553834	0.633001	0.933023	FALSE
FBgn0250816	AGO3	gut	after recovery (day 35)	DaGS>wDah (driver alone)	87.9712	0.194225	0.407052	0.633256	0.933023	FALSE
FBgn0259152	Clbn	gut	after recovery (day 35)	DaGS>wDah (driver alone)	2989.14	-0.0496502	0.103966	0.632964	0.933023	FALSE
FBgn0263345	asRNA:CR43426	gut	after recovery (day 35)	DaGS>wDah (driver alone)	6.943	-0.423445	0.885947	0.63268	0.933023	FALSE
FBgn0263621	CG43630	gut	after recovery (day 35)	DaGS>wDah (driver alone)	4.30473	-0.575608	1.20244	0.632151	0.933023	FALSE
FBgn0264344	CG43800	gut	after recovery (day 35)	DaGS>wDah (driver alone)	54.7265	-0.123698	0.258192	0.631873	0.933023	FALSE
FBgn0000077	amx	gut	after recovery (day 35)	DaGS>wDah (driver alone)	457.977	-0.0516625	0.108402	0.63366	0.93303	FALSE
FBgn0022160	Gpo1	gut	after recovery (day 35)	DaGS>wDah (driver alone)	2749.25	0.11127	0.233535	0.633747	0.93303	FALSE
FBgn0022349	CG1910	gut	after recovery (day 35)	DaGS>wDah (driver alone)	4920.86	0.0453664	0.0952316	0.633804	0.93303	FALSE
FBgn0030431	Flad1	gut	after recovery (day 35)	DaGS>wDah (driver alone)	1062.08	-0.0727718	0.152754	0.633791	0.93303	FALSE
FBgn0039106	CG10301	gut	after recovery (day 35)	DaGS>wDah (driver alone)	136.296	-0.0904524	0.189678	0.633452	0.93303	FALSE
FBgn0283471	wupA	gut	after recovery (day 35)	DaGS>wDah (driver alone)	8886.81	0.0725376	0.152104	0.633437	0.93303	FALSE
FBgn0000108	Appl	gut	after recovery (day 35)	DaGS>wDah (driver alone)	384.567	-0.107605	0.227163	0.63572	0.933098	FALSE
FBgn0001087	g	gut	after recovery (day 35)	DaGS>wDah (driver alone)	1072.76	-0.0660038	0.139346	0.635735	0.933098	FALSE
FBgn0001137	grk	gut	after recovery (day 35)	DaGS>wDah (driver alone)	114.359	0.133886	0.282963	0.636102	0.933098	FALSE
FBgn0014469	Cyp4e2	gut	after recovery (day 35)	DaGS>wDah (driver alone)	19707.4	0.110871	0.234093	0.635772	0.933098	FALSE
FBgn0015621	Clp	gut	after recovery (day 35)	DaGS>wDah (driver alone)	155.12	0.0754936	0.159226	0.635409	0.933098	FALSE
FBgn0026144	CBP	gut	after recovery (day 35)	DaGS>wDah (driver alone)	43.1512	0.29416	0.621842	0.63618	0.933098	FALSE
FBgn0026737	CG6171	gut	after recovery (day 35)	DaGS>wDah (driver alone)	296.128	-0.0605952	0.127527	0.634675	0.933098	FALSE
FBgn0027073	Ugt49B1	gut	after recovery (day 35)	DaGS>wDah (driver alone)	4645.23	-0.119995	0.252227	0.63426	0.933098	FALSE
FBgn0027836	Gtpbp1	gut	after recovery (day 35)	DaGS>wDah (driver alone)	1003.73	-0.110806	0.234146	0.636046	0.933098	FALSE
FBgn0028950	CG15255	gut	after recovery (day 35)	DaGS>wDah (driver alone)	49751.7	-0.0877931	0.185844	0.636641	0.933098	FALSE
FBgn0028996	onecut	gut	after recovery (day 35)	DaGS>wDah (driver alone)	78.7743	-0.117022	0.247484	0.636323	0.933098	FALSE
FBgn0029894	CG14440	gut	after recovery (day 35)	DaGS>wDah (driver alone)	618.856	-0.0693266	0.146185	0.635329	0.933098	FALSE
FBgn0030230	Rph	gut	after recovery (day 35)	DaGS>wDah (driver alone)	54.7768	0.137385	0.290073	0.635769	0.933098	FALSE
FBgn0030514	Mrgn1	gut	after recovery (day 35)	DaGS>wDah (driver alone)	1300.38	-0.0744813	0.156574	0.634293	0.933098	FALSE
FBgn0030597	Eo	gut	after recovery (day 35)	DaGS>wDah (driver alone)	146.576	0.143966	0.302527	0.634161	0.933098	FALSE
FBgn0034181	Paip1	gut	after recovery (day 35)	DaGS>wDah (driver alone)	2673.19	-0.0536791	0.112839	0.634277	0.933098	FALSE
FBgn0034270	PIG-A	gut	after recovery (day 35)	DaGS>wDah (driver alone)	146.274	-0.110716	0.23368	0.635648	0.933098	FALSE
FBgn0035608	blanks	gut	after recovery (day 35)	DaGS>wDah (driver alone)	37.8381	0.195115	0.410862	0.634865	0.933098	FALSE
FBgn0036911	Fibp	gut	after recovery (day 35)	DaGS>wDah (driver alone)	699.451	-0.049709	0.104506	0.634319	0.933098	FALSE
FBgn0037811	CG12592	gut	after recovery (day 35)	DaGS>wDah (driver alone)	33.0005	-0.16016	0.336791	0.634397	0.933098	FALSE
FBgn0038292	CG3987	gut	after recovery (day 35)	DaGS>wDah (driver alone)	15906.9	0.073959	0.156569	0.63666	0.933098	FALSE
FBgn0039685	Obp99b	gut	after recovery (day 35)	DaGS>wDah (driver alone)	48.1153	0.973952	2.05978	0.636326	0.933098	FALSE
FBgn0039691	IntS11	gut	after recovery (day 35)	DaGS>wDah (driver alone)	1102.09	-0.0514981	0.108697	0.635659	0.933098	FALSE
FBgn0040350	CG3690	gut	after recovery (day 35)	DaGS>wDah (driver alone)	721.772	0.947487	2.00417	0.636386	0.933098	FALSE
FBgn0050496	CG30496	gut	after recovery (day 35)	DaGS>wDah (driver alone)	206.699	-0.0729687	0.154009	0.635646	0.933098	FALSE
FBgn0052547	CG32547	gut	after recovery (day 35)	DaGS>wDah (driver alone)	84.3823	-0.129721	0.273117	0.634812	0.933098	FALSE
FBgn0052687	CG32687	gut	after recovery (day 35)	DaGS>wDah (driver alone)	11210.4	-0.0665818	0.140424	0.635395	0.933098	FALSE
FBgn0262620	lncRNA:CR43144	gut	after recovery (day 35)	DaGS>wDah (driver alone)	28.2466	-0.199917	0.42066	0.634611	0.933098	FALSE
FBgn0262987	CG43295	gut	after recovery (day 35)	DaGS>wDah (driver alone)	12.6796	-0.242674	0.51341	0.636448	0.933098	FALSE
FBgn0263968	nonC	gut	after recovery (day 35)	DaGS>wDah (driver alone)	1729.42	-0.0893807	0.188008	0.634495	0.933098	FALSE
FBgn0267821	da	gut	after recovery (day 35)	DaGS>wDah (driver alone)	1731.01	0.100845	0.213389	0.636508	0.933098	FALSE
FBgn0004577	Pxd	gut	after recovery (day 35)	DaGS>wDah (driver alone)	20.0123	0.204765	0.434333	0.637322	0.933521	FALSE
FBgn0016675	Lectin-galC1	gut	after recovery (day 35)	DaGS>wDah (driver alone)	21.7757	0.344428	0.731704	0.637841	0.933521	FALSE
FBgn0020647	Pacs	gut	after recovery (day 35)	DaGS>wDah (driver alone)	845.988	0.0706931	0.149957	0.637339	0.933521	FALSE
FBgn0029838	CG4666	gut	after recovery (day 35)	DaGS>wDah (driver alone)	355.631	-0.0578123	0.122614	0.637285	0.933521	FALSE
FBgn0034634	CG10494	gut	after recovery (day 35)	DaGS>wDah (driver alone)	106.48	-0.104219	0.221126	0.637419	0.933521	FALSE
FBgn0034849	CG3500	gut	after recovery (day 35)	DaGS>wDah (driver alone)	250.533	-0.0706117	0.150025	0.63788	0.933521	FALSE
FBgn0035952	CG5280	gut	after recovery (day 35)	DaGS>wDah (driver alone)	7.15603	-0.323301	0.68596	0.637418	0.933521	FALSE
FBgn0085345	CG34316	gut	after recovery (day 35)	DaGS>wDah (driver alone)	39.9228	-0.296498	0.630249	0.638037	0.933521	FALSE
FBgn0086704	stops	gut	after recovery (day 35)	DaGS>wDah (driver alone)	76.1534	0.103702	0.220409	0.638	0.933521	FALSE
FBgn0266044	lncRNA:CR44809	gut	after recovery (day 35)	DaGS>wDah (driver alone)	81.6884	0.113921	0.242148	0.638025	0.933521	FALSE
FBgn0267002	unc-104	gut	after recovery (day 35)	DaGS>wDah (driver alone)	1979.63	-0.0484526	0.102904	0.637744	0.933521	FALSE
FBgn0267590	asRNA:CR45928	gut	after recovery (day 35)	DaGS>wDah (driver alone)	15.9116	0.217259	0.461415	0.637745	0.933521	FALSE
FBgn0004391	shtd	gut	after recovery (day 35)	DaGS>wDah (driver alone)	405.233	-0.12217	0.259977	0.638409	0.933666	FALSE
FBgn0046113	GluRIIC	gut	after recovery (day 35)	DaGS>wDah (driver alone)	185.637	0.0922749	0.196263	0.638242	0.933666	FALSE
FBgn0051118	RabX4	gut	after recovery (day 35)	DaGS>wDah (driver alone)	132.433	0.116726	0.248391	0.638405	0.933666	FALSE
FBgn0266829	lncRNA:CR45291	gut	after recovery (day 35)	DaGS>wDah (driver alone)	18.7809	0.224887	0.47912	0.638802	0.934108	FALSE
FBgn0003656	sws	gut	after recovery (day 35)	DaGS>wDah (driver alone)	3103.37	-0.0828779	0.176695	0.639038	0.934321	FALSE
FBgn0033422	Or45b	gut	after recovery (day 35)	DaGS>wDah (driver alone)	13.656	0.24476	0.52198	0.639136	0.934331	FALSE
FBgn0044826	Pak3	gut	after recovery (day 35)	DaGS>wDah (driver alone)	12805.1	0.0779796	0.166374	0.639283	0.934401	FALSE
FBgn0267656	lncRNA:CR45994	gut	after recovery (day 35)	DaGS>wDah (driver alone)	61.1683	-0.199157	0.425018	0.639365	0.934401	FALSE
FBgn0050096	CG30096	gut	after recovery (day 35)	DaGS>wDah (driver alone)	100.476	0.0851094	0.181748	0.639582	0.934585	FALSE
FBgn0000017	Abl	gut	after recovery (day 35)	DaGS>wDah (driver alone)	559.66	0.137945	0.295012	0.640076	0.934863	FALSE
FBgn0001120	gnu	gut	after recovery (day 35)	DaGS>wDah (driver alone)	18.9241	0.340092	0.727439	0.640128	0.934863	FALSE
FBgn0036987	CG5274	gut	after recovery (day 35)	DaGS>wDah (driver alone)	233.963	-0.0707389	0.151187	0.639863	0.934863	FALSE
FBgn0053267	CG33267	gut	after recovery (day 35)	DaGS>wDah (driver alone)	27.7659	-0.196116	0.41949	0.640135	0.934863	FALSE
FBgn0001229	Hsp67Bc	gut	after recovery (day 35)	DaGS>wDah (driver alone)	32.8929	0.419423	0.899424	0.640983	0.934908	FALSE
FBgn0014930	Rfk	gut	after recovery (day 35)	DaGS>wDah (driver alone)	1772.75	-0.0725054	0.155483	0.640984	0.934908	FALSE
FBgn0033261	udd	gut	after recovery (day 35)	DaGS>wDah (driver alone)	361.696	0.0689697	0.147826	0.640815	0.934908	FALSE
FBgn0036059	nudE	gut	after recovery (day 35)	DaGS>wDah (driver alone)	2980.33	0.0827655	0.177364	0.640756	0.934908	FALSE
FBgn0036135	mRpL2	gut	after recovery (day 35)	DaGS>wDah (driver alone)	621.91	-0.0701969	0.150296	0.640458	0.934908	FALSE
FBgn0037307	Tim17a2	gut	after recovery (day 35)	DaGS>wDah (driver alone)	103.921	0.145662	0.312005	0.640602	0.934908	FALSE
FBgn0040342	CG3706	gut	after recovery (day 35)	DaGS>wDah (driver alone)	5273.33	-0.10675	0.228851	0.640887	0.934908	FALSE
FBgn0051266	CG31266	gut	after recovery (day 35)	DaGS>wDah (driver alone)	2364.68	-0.135061	0.289072	0.640342	0.934908	FALSE
FBgn0051457	CG31457	gut	after recovery (day 35)	DaGS>wDah (driver alone)	134.392	-0.0776165	0.166304	0.640704	0.934908	FALSE
FBgn0085430	Dora	gut	after recovery (day 35)	DaGS>wDah (driver alone)	1245.38	-0.121474	0.260947	0.641565	0.935623	FALSE
FBgn0030794	CG13005	gut	after recovery (day 35)	DaGS>wDah (driver alone)	82.5452	-0.105488	0.226761	0.641791	0.935821	FALSE
FBgn0027090	GlnRS	gut	after recovery (day 35)	DaGS>wDah (driver alone)	1901.43	0.0830404	0.178716	0.642181	0.935859	FALSE
FBgn0035207	Herc4	gut	after recovery (day 35)	DaGS>wDah (driver alone)	3257.25	0.0795351	0.17109	0.642022	0.935859	FALSE
FBgn0038461	EMC2B	gut	after recovery (day 35)	DaGS>wDah (driver alone)	591.065	-0.046566	0.100205	0.642141	0.935859	FALSE
FBgn0260970	Ubr3	gut	after recovery (day 35)	DaGS>wDah (driver alone)	2844.59	-0.0472935	0.101712	0.64195	0.935859	FALSE
FBgn0030304	Cyp4g15	gut	after recovery (day 35)	DaGS>wDah (driver alone)	301.179	0.0702161	0.151173	0.642308	0.935911	FALSE
FBgn0040964	CG18661	gut	after recovery (day 35)	DaGS>wDah (driver alone)	125.58	-0.117865	0.25393	0.642531	0.935971	FALSE
FBgn0086368	tw	gut	after recovery (day 35)	DaGS>wDah (driver alone)	49.1031	-0.190777	0.41096	0.642488	0.935971	FALSE
FBgn0002775	msl-3	gut	after recovery (day 35)	DaGS>wDah (driver alone)	381.665	-0.0566535	0.122537	0.643839	0.93619	FALSE
FBgn0010772	Xe7	gut	after recovery (day 35)	DaGS>wDah (driver alone)	2627.16	-0.0613361	0.132655	0.643814	0.93619	FALSE
FBgn0017448	CG2187	gut	after recovery (day 35)	DaGS>wDah (driver alone)	440.107	1.13665	2.45396	0.643227	0.93619	FALSE
FBgn0029834	CG5937	gut	after recovery (day 35)	DaGS>wDah (driver alone)	151.003	0.0777184	0.16768	0.643012	0.93619	FALSE
FBgn0032233	dpr19	gut	after recovery (day 35)	DaGS>wDah (driver alone)	499.868	0.0875419	0.189066	0.643348	0.93619	FALSE
FBgn0033047	CG7882	gut	after recovery (day 35)	DaGS>wDah (driver alone)	497.35	0.830432	1.79481	0.64359	0.93619	FALSE
FBgn0033296	Mal-A7	gut	after recovery (day 35)	DaGS>wDah (driver alone)	55714.8	0.103281	0.223149	0.643484	0.93619	FALSE
FBgn0033697	Cyp6t3	gut	after recovery (day 35)	DaGS>wDah (driver alone)	14.1282	0.284214	0.614545	0.643738	0.93619	FALSE
FBgn0034247	CG6484	gut	after recovery (day 35)	DaGS>wDah (driver alone)	49017.8	0.0829298	0.179246	0.643609	0.93619	FALSE
FBgn0035141	Cypl	gut	after recovery (day 35)	DaGS>wDah (driver alone)	196.458	0.0668288	0.144464	0.643651	0.93619	FALSE
FBgn0263601	mib1	gut	after recovery (day 35)	DaGS>wDah (driver alone)	939.653	0.0814621	0.176199	0.643845	0.93619	FALSE
FBgn0264491	how	gut	after recovery (day 35)	DaGS>wDah (driver alone)	1406.11	-0.0492856	0.106423	0.643284	0.93619	FALSE
FBgn0287478	Camta	gut	after recovery (day 35)	DaGS>wDah (driver alone)	1312.29	0.0691526	0.149583	0.643864	0.93619	FALSE
FBgn0005626	ple	gut	after recovery (day 35)	DaGS>wDah (driver alone)	2719.51	0.133633	0.289325	0.644168	0.936314	FALSE
FBgn0031575	Cep97	gut	after recovery (day 35)	DaGS>wDah (driver alone)	89.6498	-0.0973655	0.210783	0.644137	0.936314	FALSE
FBgn0264986	asRNA:CR44137	gut	after recovery (day 35)	DaGS>wDah (driver alone)	10.9382	0.259929	0.562856	0.644222	0.936314	FALSE
FBgn0051342	CG31342	gut	after recovery (day 35)	DaGS>wDah (driver alone)	645.552	0.0633744	0.137285	0.64435	0.936368	FALSE
FBgn0029798	Rtel1	gut	after recovery (day 35)	DaGS>wDah (driver alone)	193.089	0.0937203	0.20316	0.644574	0.936561	FALSE
FBgn0010768	sqz	gut	after recovery (day 35)	DaGS>wDah (driver alone)	320.451	-0.128192	0.27801	0.644722	0.936587	FALSE
FBgn0034009	CG8155	gut	after recovery (day 35)	DaGS>wDah (driver alone)	742.287	-0.0419898	0.0911025	0.644865	0.936587	FALSE
FBgn0041188	Atx2	gut	after recovery (day 35)	DaGS>wDah (driver alone)	2884.36	-0.0827936	0.1796	0.644806	0.936587	FALSE
FBgn0034853	Ice1	gut	after recovery (day 35)	DaGS>wDah (driver alone)	351.06	0.115793	0.251513	0.645241	0.937001	FALSE
FBgn0031463	G6p	gut	after recovery (day 35)	DaGS>wDah (driver alone)	7.44414	0.380251	0.827499	0.645862	0.937271	FALSE
FBgn0031871	Fgop2	gut	after recovery (day 35)	DaGS>wDah (driver alone)	450.787	-0.0421866	0.091858	0.646048	0.937271	FALSE
FBgn0031952	Cdc14	gut	after recovery (day 35)	DaGS>wDah (driver alone)	1092.85	0.0684726	0.149064	0.645982	0.937271	FALSE
FBgn0034455	CG11007	gut	after recovery (day 35)	DaGS>wDah (driver alone)	397.346	-0.0468885	0.102092	0.646035	0.937271	FALSE
FBgn0034788	CG13532	gut	after recovery (day 35)	DaGS>wDah (driver alone)	8.79427	0.301189	0.655846	0.646064	0.937271	FALSE
FBgn0266276	asRNA:CR44961	gut	after recovery (day 35)	DaGS>wDah (driver alone)	10.2417	0.26191	0.570162	0.645975	0.937271	FALSE
FBgn0267228	lncRNA:CR45668	gut	after recovery (day 35)	DaGS>wDah (driver alone)	50.2981	-0.337696	0.734263	0.645579	0.937271	FALSE
FBgn0003449	snf	gut	after recovery (day 35)	DaGS>wDah (driver alone)	1048.95	0.0429041	0.0936905	0.647	0.937356	FALSE
FBgn0010549	l(2)03659	gut	after recovery (day 35)	DaGS>wDah (driver alone)	24.2827	0.236494	0.516238	0.646873	0.937356	FALSE
FBgn0011818	oaf	gut	after recovery (day 35)	DaGS>wDah (driver alone)	729.771	0.0674217	0.147386	0.647349	0.937356	FALSE
FBgn0013696	mt:tRNA:Ile-GAT	gut	after recovery (day 35)	DaGS>wDah (driver alone)	9.67934	-0.34981	0.762948	0.646595	0.937356	FALSE
FBgn0015336	CG15865	gut	after recovery (day 35)	DaGS>wDah (driver alone)	1696.16	0.0955666	0.208531	0.646747	0.937356	FALSE
FBgn0021800	Reph	gut	after recovery (day 35)	DaGS>wDah (driver alone)	865.823	0.0602427	0.131718	0.647412	0.937356	FALSE
FBgn0028481	Tmtc2	gut	after recovery (day 35)	DaGS>wDah (driver alone)	15.2647	-0.262857	0.574298	0.647167	0.937356	FALSE
FBgn0030486	Set2	gut	after recovery (day 35)	DaGS>wDah (driver alone)	768.705	0.13151	0.287688	0.64758	0.937356	FALSE
FBgn0031872	ihog	gut	after recovery (day 35)	DaGS>wDah (driver alone)	65.2266	-0.122894	0.268407	0.647051	0.937356	FALSE
FBgn0032513	Stard7	gut	after recovery (day 35)	DaGS>wDah (driver alone)	820.324	-0.0723264	0.158076	0.647281	0.937356	FALSE
FBgn0032864	CG2493	gut	after recovery (day 35)	DaGS>wDah (driver alone)	185.289	0.0985661	0.215612	0.647566	0.937356	FALSE
FBgn0033569	CG12942	gut	after recovery (day 35)	DaGS>wDah (driver alone)	171.594	-0.0720574	0.157156	0.646588	0.937356	FALSE
FBgn0039743	Jasper	gut	after recovery (day 35)	DaGS>wDah (driver alone)	565.135	-0.0859115	0.187236	0.646349	0.937356	FALSE
FBgn0259167	CG42272	gut	after recovery (day 35)	DaGS>wDah (driver alone)	70.2618	-0.147549	0.322445	0.647243	0.937356	FALSE
FBgn0264449	CG43867	gut	after recovery (day 35)	DaGS>wDah (driver alone)	106.763	-0.0925343	0.202218	0.647243	0.937356	FALSE
FBgn0267977	mh	gut	after recovery (day 35)	DaGS>wDah (driver alone)	23.9532	-0.168593	0.367517	0.646424	0.937356	FALSE
FBgn0015271	Orc5	gut	after recovery (day 35)	DaGS>wDah (driver alone)	57.1341	0.123013	0.269272	0.647788	0.93741	FALSE
FBgn0032945	CG8665	gut	after recovery (day 35)	DaGS>wDah (driver alone)	10947.3	-0.10545	0.230834	0.647799	0.93741	FALSE
FBgn0002521	pho	gut	after recovery (day 35)	DaGS>wDah (driver alone)	1911.32	0.0613817	0.134562	0.648275	0.937834	FALSE
FBgn0050156	CG30156	gut	after recovery (day 35)	DaGS>wDah (driver alone)	21.4422	-0.201094	0.440734	0.648196	0.937834	FALSE
FBgn0083952	CG34116	gut	after recovery (day 35)	DaGS>wDah (driver alone)	73.0331	-0.115321	0.252961	0.648474	0.937991	FALSE
FBgn0032474	DnaJ-H	gut	after recovery (day 35)	DaGS>wDah (driver alone)	972.46	0.0652263	0.143188	0.648729	0.938024	FALSE
FBgn0033720	CG13160	gut	after recovery (day 35)	DaGS>wDah (driver alone)	91.6118	-0.270427	0.593503	0.648645	0.938024	FALSE
FBgn0288856	peo	gut	after recovery (day 35)	DaGS>wDah (driver alone)	332.678	-0.0591341	0.129831	0.64877	0.938024	FALSE
FBgn0027568	Cand1	gut	after recovery (day 35)	DaGS>wDah (driver alone)	1431.42	-0.0561768	0.12345	0.649068	0.938033	FALSE
FBgn0031005	Hs3st-B	gut	after recovery (day 35)	DaGS>wDah (driver alone)	7.58644	0.337934	0.743198	0.649323	0.938033	FALSE
FBgn0031959	spz3	gut	after recovery (day 35)	DaGS>wDah (driver alone)	19.5231	0.184956	0.406648	0.649232	0.938033	FALSE
FBgn0037763	CG16904	gut	after recovery (day 35)	DaGS>wDah (driver alone)	15.3144	0.416705	0.915887	0.649128	0.938033	FALSE
FBgn0040817	CG14132	gut	after recovery (day 35)	DaGS>wDah (driver alone)	75.0268	0.131483	0.289149	0.649308	0.938033	FALSE
FBgn0262509	nrm	gut	after recovery (day 35)	DaGS>wDah (driver alone)	825.994	0.0556019	0.122228	0.649179	0.938033	FALSE
FBgn0038934	Gld2	gut	after recovery (day 35)	DaGS>wDah (driver alone)	18.3595	0.227704	0.501229	0.64962	0.938329	FALSE
FBgn0261823	Asx	gut	after recovery (day 35)	DaGS>wDah (driver alone)	1052.89	0.0557448	0.122767	0.649779	0.938428	FALSE
FBgn0037360	CG2182	gut	after recovery (day 35)	DaGS>wDah (driver alone)	2910.5	0.0370403	0.0816249	0.649983	0.938459	FALSE
FBgn0050083	CG30083	gut	after recovery (day 35)	DaGS>wDah (driver alone)	215.486	0.103661	0.22841	0.649946	0.938459	FALSE
FBgn0051032	CR31032	gut	after recovery (day 35)	DaGS>wDah (driver alone)	51.237	-0.133657	0.294724	0.650188	0.938623	FALSE
FBgn0033710	CG17739	gut	after recovery (day 35)	DaGS>wDah (driver alone)	137.585	-0.138449	0.305677	0.650603	0.938904	FALSE
FBgn0038110	CG8031	gut	after recovery (day 35)	DaGS>wDah (driver alone)	2009.47	-0.0562059	0.124116	0.650656	0.938904	FALSE
FBgn0039932	fuss	gut	after recovery (day 35)	DaGS>wDah (driver alone)	74.7074	0.13185	0.291052	0.65054	0.938904	FALSE
FBgn0015925	csul	gut	after recovery (day 35)	DaGS>wDah (driver alone)	594.268	-0.0983807	0.217325	0.650772	0.93894	FALSE
FBgn0003486	spo	gut	after recovery (day 35)	DaGS>wDah (driver alone)	13.6834	-0.226336	0.500725	0.651258	0.939164	FALSE
FBgn0023441	fus	gut	after recovery (day 35)	DaGS>wDah (driver alone)	2111.43	0.0838655	0.185747	0.651627	0.939164	FALSE
FBgn0026533	Dek	gut	after recovery (day 35)	DaGS>wDah (driver alone)	4304.51	0.0297358	0.0658613	0.651636	0.939164	FALSE
FBgn0027537	Nup93-1	gut	after recovery (day 35)	DaGS>wDah (driver alone)	665.507	-0.0494878	0.109444	0.651144	0.939164	FALSE
FBgn0029523	CR18275	gut	after recovery (day 35)	DaGS>wDah (driver alone)	101.862	-0.0875516	0.193913	0.65163	0.939164	FALSE
FBgn0032684	Ugt301D1	gut	after recovery (day 35)	DaGS>wDah (driver alone)	1294.94	-0.234944	0.520408	0.651657	0.939164	FALSE
FBgn0032703	CG10343	gut	after recovery (day 35)	DaGS>wDah (driver alone)	1172.81	0.046467	0.102863	0.651458	0.939164	FALSE
FBgn0289323	IntS8	gut	after recovery (day 35)	DaGS>wDah (driver alone)	502.228	-0.0585546	0.12952	0.651204	0.939164	FALSE
FBgn0026148	CG12253	gut	after recovery (day 35)	DaGS>wDah (driver alone)	64.424	-0.126253	0.280134	0.652214	0.939834	FALSE
FBgn0035091	bez	gut	after recovery (day 35)	DaGS>wDah (driver alone)	872.921	-0.0948636	0.210591	0.652376	0.939936	FALSE
FBgn0260940	lsn	gut	after recovery (day 35)	DaGS>wDah (driver alone)	594.927	-0.058997	0.131188	0.652918	0.940454	FALSE
FBgn0267545	asRNA:CR45885	gut	after recovery (day 35)	DaGS>wDah (driver alone)	160.226	-0.100894	0.224288	0.652826	0.940454	FALSE
FBgn0003380	Sh	gut	after recovery (day 35)	DaGS>wDah (driver alone)	433.467	-0.106698	0.237731	0.653564	0.941006	FALSE
FBgn0023496	Lip1	gut	after recovery (day 35)	DaGS>wDah (driver alone)	27.3867	-0.145749	0.324752	0.653575	0.941006	FALSE
FBgn0030735	CG3632	gut	after recovery (day 35)	DaGS>wDah (driver alone)	2741.28	-0.0441916	0.0984468	0.653512	0.941006	FALSE
FBgn0030673	CG15601	gut	after recovery (day 35)	DaGS>wDah (driver alone)	81.0322	0.0904271	0.201581	0.653728	0.941094	FALSE
FBgn0266064	Glys	gut	after recovery (day 35)	DaGS>wDah (driver alone)	2443.94	-0.0373299	0.0832634	0.653911	0.941226	FALSE
FBgn0024289	Sord1	gut	after recovery (day 35)	DaGS>wDah (driver alone)	1031.23	0.0441204	0.0988035	0.655202	0.941546	FALSE
FBgn0028406	Drep4	gut	after recovery (day 35)	DaGS>wDah (driver alone)	327.692	0.0467858	0.104642	0.654802	0.941546	FALSE
FBgn0028500	Rich	gut	after recovery (day 35)	DaGS>wDah (driver alone)	1363.08	-0.0789131	0.176257	0.654357	0.941546	FALSE
FBgn0029573	CG14770	gut	after recovery (day 35)	DaGS>wDah (driver alone)	16.7269	-0.202106	0.453539	0.655871	0.941546	FALSE
FBgn0032798	CG10132	gut	after recovery (day 35)	DaGS>wDah (driver alone)	85.5565	0.138589	0.310784	0.655644	0.941546	FALSE
FBgn0033656	S2P	gut	after recovery (day 35)	DaGS>wDah (driver alone)	545.455	0.0641325	0.143722	0.655433	0.941546	FALSE
FBgn0034249	RhoGAP54D	gut	after recovery (day 35)	DaGS>wDah (driver alone)	118.57	0.0990142	0.22177	0.655256	0.941546	FALSE
FBgn0034253	CG10936	gut	after recovery (day 35)	DaGS>wDah (driver alone)	4.51851	-0.467098	1.04493	0.654865	0.941546	FALSE
FBgn0035167	Gr61a	gut	after recovery (day 35)	DaGS>wDah (driver alone)	7.25187	-0.311272	0.696421	0.654904	0.941546	FALSE
FBgn0037590	Or85b	gut	after recovery (day 35)	DaGS>wDah (driver alone)	13.6872	-0.602946	1.35194	0.655608	0.941546	FALSE
FBgn0037739	CG12948	gut	after recovery (day 35)	DaGS>wDah (driver alone)	135.827	0.0867876	0.194596	0.655606	0.941546	FALSE
FBgn0054001	CG34001	gut	after recovery (day 35)	DaGS>wDah (driver alone)	55.9536	-0.121826	0.273374	0.65586	0.941546	FALSE
FBgn0062449	CG13197	gut	after recovery (day 35)	DaGS>wDah (driver alone)	814.142	0.0581628	0.13038	0.655523	0.941546	FALSE
FBgn0086350	tef	gut	after recovery (day 35)	DaGS>wDah (driver alone)	154.91	-0.0906987	0.202971	0.654979	0.941546	FALSE
FBgn0261349	Mst36Fb	gut	after recovery (day 35)	DaGS>wDah (driver alone)	16.0696	0.222049	0.498278	0.655863	0.941546	FALSE
FBgn0263336	lncRNA:CR43417	gut	after recovery (day 35)	DaGS>wDah (driver alone)	19.3852	0.272466	0.610596	0.655431	0.941546	FALSE
FBgn0267685	lncRNA:CR46021	gut	after recovery (day 35)	DaGS>wDah (driver alone)	4.06089	1.32471	2.95953	0.654436	0.941546	FALSE
FBgn0267691	CR46027	gut	after recovery (day 35)	DaGS>wDah (driver alone)	70.7548	-0.106969	0.239541	0.655193	0.941546	FALSE
FBgn0288857	Ype	gut	after recovery (day 35)	DaGS>wDah (driver alone)	2580.3	-0.0773356	0.17297	0.6548	0.941546	FALSE
FBgn0034718	wdp	gut	after recovery (day 35)	DaGS>wDah (driver alone)	10343.7	0.102223	0.229562	0.656105	0.941749	FALSE
FBgn0028554	x16	gut	after recovery (day 35)	DaGS>wDah (driver alone)	420.175	0.0940004	0.211441	0.65663	0.942	FALSE
FBgn0029660	CG10801	gut	after recovery (day 35)	DaGS>wDah (driver alone)	5.86827	0.3584	0.805995	0.65656	0.942	FALSE
FBgn0035542	TP53INP	gut	after recovery (day 35)	DaGS>wDah (driver alone)	5029.45	-0.0855736	0.192477	0.656615	0.942	FALSE
FBgn0036927	Gabat	gut	after recovery (day 35)	DaGS>wDah (driver alone)	2139.19	-0.151955	0.341817	0.656645	0.942	FALSE
FBgn0000256	capu	gut	after recovery (day 35)	DaGS>wDah (driver alone)	3669.72	-0.0815361	0.183637	0.657037	0.942431	FALSE
FBgn0011586	e(r)	gut	after recovery (day 35)	DaGS>wDah (driver alone)	1551.3	0.0367308	0.082997	0.658087	0.942546	FALSE
FBgn0027094	AlaRS	gut	after recovery (day 35)	DaGS>wDah (driver alone)	4384	0.0665909	0.150433	0.65801	0.942546	FALSE
FBgn0028533	CG7953	gut	after recovery (day 35)	DaGS>wDah (driver alone)	83454.4	-0.110648	0.249795	0.657797	0.942546	FALSE
FBgn0030876	Srx	gut	after recovery (day 35)	DaGS>wDah (driver alone)	884.562	-0.0541064	0.122085	0.657632	0.942546	FALSE
FBgn0031947	Brd7-9	gut	after recovery (day 35)	DaGS>wDah (driver alone)	516.275	0.0604575	0.1364	0.657594	0.942546	FALSE
FBgn0038396	CG5013	gut	after recovery (day 35)	DaGS>wDah (driver alone)	142.915	0.0700417	0.158191	0.657935	0.942546	FALSE
FBgn0040234	c12.2	gut	after recovery (day 35)	DaGS>wDah (driver alone)	1267.89	-0.135154	0.304921	0.657591	0.942546	FALSE
FBgn0041094	scyl	gut	after recovery (day 35)	DaGS>wDah (driver alone)	20767.1	0.0641114	0.14467	0.657652	0.942546	FALSE
FBgn0054002	CG34002	gut	after recovery (day 35)	DaGS>wDah (driver alone)	2.20994	-1.02949	2.32651	0.658125	0.942546	FALSE
FBgn0260777	CG42571	gut	after recovery (day 35)	DaGS>wDah (driver alone)	6.90641	0.372865	0.842377	0.658031	0.942546	FALSE
FBgn0265059	lncRNA:CR44170	gut	after recovery (day 35)	DaGS>wDah (driver alone)	6.11296	0.363187	0.820031	0.657843	0.942546	FALSE
FBgn0052227	gogo	gut	after recovery (day 35)	DaGS>wDah (driver alone)	12.9079	0.271265	0.613242	0.65824	0.942579	FALSE
FBgn0003575	su(sable)	gut	after recovery (day 35)	DaGS>wDah (driver alone)	1357.88	-0.10496	0.237633	0.658714	0.943011	FALSE
FBgn0037831	Cap-H2	gut	after recovery (day 35)	DaGS>wDah (driver alone)	741.739	0.0438227	0.0992192	0.658724	0.943011	FALSE
FBgn0020370	TppII	gut	after recovery (day 35)	DaGS>wDah (driver alone)	4853.35	-0.0787661	0.178596	0.659193	0.943428	FALSE
FBgn0029930	CG12541	gut	after recovery (day 35)	DaGS>wDah (driver alone)	321.113	-0.0558622	0.12672	0.659336	0.943428	FALSE
FBgn0035147	Gale	gut	after recovery (day 35)	DaGS>wDah (driver alone)	4933.21	0.0744331	0.168842	0.659325	0.943428	FALSE
FBgn0035253	Srrm234	gut	after recovery (day 35)	DaGS>wDah (driver alone)	1502.05	-0.105606	0.239597	0.659382	0.943428	FALSE
FBgn0033250	CG14762	gut	after recovery (day 35)	DaGS>wDah (driver alone)	71.7511	0.183477	0.417055	0.659985	0.943723	FALSE
FBgn0033775	Cyp9h1	gut	after recovery (day 35)	DaGS>wDah (driver alone)	1517.75	-0.0540891	0.122919	0.659909	0.943723	FALSE
FBgn0051184	LSm3	gut	after recovery (day 35)	DaGS>wDah (driver alone)	362.435	-0.0469037	0.106636	0.660047	0.943723	FALSE
FBgn0052641	CG32641	gut	after recovery (day 35)	DaGS>wDah (driver alone)	627.538	-0.0488792	0.111081	0.659914	0.943723	FALSE
FBgn0243511	psidin	gut	after recovery (day 35)	DaGS>wDah (driver alone)	544.758	0.0744513	0.169235	0.659989	0.943723	FALSE
FBgn0052544	CG32544	gut	after recovery (day 35)	DaGS>wDah (driver alone)	10.5325	0.259203	0.589502	0.660155	0.943746	FALSE
FBgn0087011	CG41520	gut	after recovery (day 35)	DaGS>wDah (driver alone)	107.051	-0.161709	0.367909	0.660274	0.943786	FALSE
FBgn0015575	alpha-Est7	gut	after recovery (day 35)	DaGS>wDah (driver alone)	13409.6	-0.0773811	0.176312	0.660743	0.944145	FALSE
FBgn0033475	CG12129	gut	after recovery (day 35)	DaGS>wDah (driver alone)	418.429	0.0613942	0.139992	0.660984	0.944145	FALSE
FBgn0035941	CG13313	gut	after recovery (day 35)	DaGS>wDah (driver alone)	18.7072	0.185614	0.423138	0.660907	0.944145	FALSE
FBgn0037548	CG7900	gut	after recovery (day 35)	DaGS>wDah (driver alone)	1840.68	-0.0521158	0.118781	0.66084	0.944145	FALSE
FBgn0039407	Trmt61	gut	after recovery (day 35)	DaGS>wDah (driver alone)	110.68	0.0800428	0.182345	0.660687	0.944145	FALSE
FBgn0034996	CG13575	gut	after recovery (day 35)	DaGS>wDah (driver alone)	25.9437	0.159408	0.363971	0.661409	0.944359	FALSE
FBgn0052333	CG32333	gut	after recovery (day 35)	DaGS>wDah (driver alone)	8.1693	-0.329771	0.752742	0.661319	0.944359	FALSE
FBgn0261792	snRNP-U1-C	gut	after recovery (day 35)	DaGS>wDah (driver alone)	563.802	0.0544296	0.124257	0.661357	0.944359	FALSE
FBgn0053510	CG33510	gut	after recovery (day 35)	DaGS>wDah (driver alone)	1188.14	0.113304	0.258788	0.661514	0.944378	FALSE
FBgn0041336	Cyp6t2Psi	gut	after recovery (day 35)	DaGS>wDah (driver alone)	11.1198	-0.254069	0.580562	0.661657	0.944451	FALSE
FBgn0039465	Tsp97E	gut	after recovery (day 35)	DaGS>wDah (driver alone)	725.099	0.0569872	0.130312	0.661885	0.944645	FALSE
FBgn0020633	Mcm7	gut	after recovery (day 35)	DaGS>wDah (driver alone)	92.8948	-0.148035	0.338902	0.662252	0.944665	FALSE
FBgn0029996	UbcE2H	gut	after recovery (day 35)	DaGS>wDah (driver alone)	10740.8	0.0746322	0.170884	0.662298	0.944665	FALSE
FBgn0033688	Prp8	gut	after recovery (day 35)	DaGS>wDah (driver alone)	3293.42	-0.0663351	0.152038	0.662615	0.944665	FALSE
FBgn0037702	Sgip1	gut	after recovery (day 35)	DaGS>wDah (driver alone)	1728.11	-0.0823456	0.188799	0.662725	0.944665	FALSE
FBgn0038659	EndoA	gut	after recovery (day 35)	DaGS>wDah (driver alone)	1785.36	0.0672574	0.153908	0.662112	0.944665	FALSE
FBgn0039970	CG17508	gut	after recovery (day 35)	DaGS>wDah (driver alone)	8624.1	-0.05911	0.135238	0.662053	0.944665	FALSE
FBgn0052133	Ptip	gut	after recovery (day 35)	DaGS>wDah (driver alone)	473.436	0.0510198	0.116969	0.662704	0.944665	FALSE
FBgn0052698	CARPB	gut	after recovery (day 35)	DaGS>wDah (driver alone)	88.7337	0.0916642	0.210053	0.662557	0.944665	FALSE
FBgn0259223	CG42323	gut	after recovery (day 35)	DaGS>wDah (driver alone)	7.70509	-0.417148	0.955666	0.662474	0.944665	FALSE
FBgn0015288	RpL22	gut	after recovery (day 35)	DaGS>wDah (driver alone)	16914.2	0.0995714	0.228531	0.663053	0.94471	FALSE
FBgn0032470	Ttc30	gut	after recovery (day 35)	DaGS>wDah (driver alone)	13.8076	-0.22289	0.511679	0.663123	0.94471	FALSE
FBgn0264087	Slob	gut	after recovery (day 35)	DaGS>wDah (driver alone)	132.203	-0.0958632	0.219879	0.66285	0.94471	FALSE
FBgn0267439	asRNA:CR45789	gut	after recovery (day 35)	DaGS>wDah (driver alone)	43.6149	-0.142365	0.326786	0.663089	0.94471	FALSE
FBgn0038704	Aptx	gut	after recovery (day 35)	DaGS>wDah (driver alone)	918.716	-0.0530223	0.121756	0.663216	0.94471	FALSE
FBgn0034946	CG3065	gut	after recovery (day 35)	DaGS>wDah (driver alone)	572.613	0.0426515	0.0979748	0.663322	0.944732	FALSE
FBgn0035591	CG4611	gut	after recovery (day 35)	DaGS>wDah (driver alone)	374.458	-0.0798546	0.18368	0.663744	0.945071	FALSE
FBgn0050377	CG30377	gut	after recovery (day 35)	DaGS>wDah (driver alone)	15.2685	-0.254156	0.584546	0.663713	0.945071	FALSE
FBgn0266627	asRNA:CR45134	gut	after recovery (day 35)	DaGS>wDah (driver alone)	6.3508	-0.353609	0.813765	0.6639	0.945163	FALSE
FBgn0030466	Remo	gut	after recovery (day 35)	DaGS>wDah (driver alone)	226.729	0.0979332	0.225692	0.664343	0.945401	FALSE
FBgn0038722	Nup58	gut	after recovery (day 35)	DaGS>wDah (driver alone)	132.267	-0.111692	0.257287	0.664205	0.945401	FALSE
FBgn0266101	CG44838	gut	after recovery (day 35)	DaGS>wDah (driver alone)	185.534	-0.0609036	0.140341	0.664311	0.945401	FALSE
FBgn0015838	Vang	gut	after recovery (day 35)	DaGS>wDah (driver alone)	627.856	0.0386677	0.0893248	0.665095	0.946117	FALSE
FBgn0020305	dbe	gut	after recovery (day 35)	DaGS>wDah (driver alone)	568.433	0.058416	0.135044	0.665328	0.946117	FALSE
FBgn0036745	CG7484	gut	after recovery (day 35)	DaGS>wDah (driver alone)	716.004	-0.0436183	0.100788	0.665179	0.946117	FALSE
FBgn0259749	mmy	gut	after recovery (day 35)	DaGS>wDah (driver alone)	4753.96	0.0391046	0.0903021	0.664985	0.946117	FALSE
FBgn0259824	Hip14	gut	after recovery (day 35)	DaGS>wDah (driver alone)	2523.59	0.0615999	0.142436	0.665398	0.946117	FALSE
FBgn0262730	dtn	gut	after recovery (day 35)	DaGS>wDah (driver alone)	1352.01	0.0472723	0.109244	0.665216	0.946117	FALSE
FBgn0000042	Act5C	gut	after recovery (day 35)	DaGS>wDah (driver alone)	163764	0.0513021	0.119091	0.666628	0.946328	FALSE
FBgn0001206	Hmr	gut	after recovery (day 35)	DaGS>wDah (driver alone)	160.974	0.0970641	0.225583	0.66699	0.946328	FALSE
FBgn0002542	lds	gut	after recovery (day 35)	DaGS>wDah (driver alone)	234.286	-0.0569664	0.131963	0.665971	0.946328	FALSE
FBgn0013272	Gp150	gut	after recovery (day 35)	DaGS>wDah (driver alone)	67129.9	0.0272778	0.0632261	0.666154	0.946328	FALSE
FBgn0031016	kek5	gut	after recovery (day 35)	DaGS>wDah (driver alone)	2208.95	-0.0607719	0.140746	0.665897	0.946328	FALSE
FBgn0031148	Cbs	gut	after recovery (day 35)	DaGS>wDah (driver alone)	884.176	0.109556	0.254524	0.66688	0.946328	FALSE
FBgn0035162	Sf3b3	gut	after recovery (day 35)	DaGS>wDah (driver alone)	1788.86	0.149768	0.346896	0.665932	0.946328	FALSE
FBgn0036686	CG7728	gut	after recovery (day 35)	DaGS>wDah (driver alone)	1046.94	0.103477	0.239721	0.665992	0.946328	FALSE
FBgn0037074	Tbc1d8-9	gut	after recovery (day 35)	DaGS>wDah (driver alone)	4071.47	0.039869	0.0923705	0.666017	0.946328	FALSE
FBgn0040252	Ugt303A1	gut	after recovery (day 35)	DaGS>wDah (driver alone)	5471.5	-0.060887	0.141466	0.666905	0.946328	FALSE
FBgn0042085	Bap170	gut	after recovery (day 35)	DaGS>wDah (driver alone)	521.286	0.0944935	0.219294	0.666542	0.946328	FALSE
FBgn0052364	tut	gut	after recovery (day 35)	DaGS>wDah (driver alone)	13.6913	0.226065	0.524381	0.666389	0.946328	FALSE
FBgn0263584	asRNA:CR43609	gut	after recovery (day 35)	DaGS>wDah (driver alone)	49.9169	0.113084	0.262357	0.666446	0.946328	FALSE
FBgn0266918	CG32486	gut	after recovery (day 35)	DaGS>wDah (driver alone)	3379.94	-0.0621758	0.144513	0.667017	0.946328	FALSE
FBgn0267091	asRNA:CR45535	gut	after recovery (day 35)	DaGS>wDah (driver alone)	17.7146	-0.201789	0.468971	0.666992	0.946328	FALSE
FBgn0267913	asRNA:CR46194	gut	after recovery (day 35)	DaGS>wDah (driver alone)	484.77	0.076952	0.178815	0.666945	0.946328	FALSE
FBgn0000422	Ddc	gut	after recovery (day 35)	DaGS>wDah (driver alone)	343.169	0.14592	0.339375	0.667219	0.94636	FALSE
FBgn0262112	sro	gut	after recovery (day 35)	DaGS>wDah (driver alone)	7.3105	0.409488	0.952382	0.667224	0.94636	FALSE
FBgn0032187	CG4839	gut	after recovery (day 35)	DaGS>wDah (driver alone)	5407	-0.0704011	0.163822	0.667384	0.946457	FALSE
FBgn0000667	Actn	gut	after recovery (day 35)	DaGS>wDah (driver alone)	1277.22	0.0831658	0.197018	0.672935	0.946481	FALSE
FBgn0002526	LanA	gut	after recovery (day 35)	DaGS>wDah (driver alone)	1836.42	-0.0618644	0.144739	0.669074	0.946481	FALSE
FBgn0002868	MtnA	gut	after recovery (day 35)	DaGS>wDah (driver alone)	27154.1	0.113426	0.264427	0.667958	0.946481	FALSE
FBgn0003435	sm	gut	after recovery (day 35)	DaGS>wDah (driver alone)	884.828	-0.0698769	0.164938	0.671817	0.946481	FALSE
FBgn0004118	nAChRbeta2	gut	after recovery (day 35)	DaGS>wDah (driver alone)	8.63211	-0.570833	1.33514	0.668982	0.946481	FALSE
FBgn0004378	Klp61F	gut	after recovery (day 35)	DaGS>wDah (driver alone)	51.395	0.117524	0.27559	0.669783	0.946481	FALSE
FBgn0004396	CrebA	gut	after recovery (day 35)	DaGS>wDah (driver alone)	4713.47	-0.0671177	0.157186	0.669382	0.946481	FALSE
FBgn0004648	svr	gut	after recovery (day 35)	DaGS>wDah (driver alone)	6770.39	0.0496683	0.116539	0.669965	0.946481	FALSE
FBgn0005386	ash1	gut	after recovery (day 35)	DaGS>wDah (driver alone)	704.246	-0.0496895	0.11768	0.672848	0.946481	FALSE
FBgn0010097	gammaTub37C	gut	after recovery (day 35)	DaGS>wDah (driver alone)	3.29959	-0.672039	1.57631	0.669861	0.946481	FALSE
FBgn0010391	SrpRalpha	gut	after recovery (day 35)	DaGS>wDah (driver alone)	2570.6	-0.100133	0.233864	0.668531	0.946481	FALSE
FBgn0015527	peng	gut	after recovery (day 35)	DaGS>wDah (driver alone)	1025.75	0.104928	0.246001	0.66972	0.946481	FALSE
FBgn0020653	Trxr1	gut	after recovery (day 35)	DaGS>wDah (driver alone)	13740	-0.0863743	0.201763	0.66858	0.946481	FALSE
FBgn0022699	D19B	gut	after recovery (day 35)	DaGS>wDah (driver alone)	320.594	0.11901	0.280539	0.671405	0.946481	FALSE
FBgn0023515	Gcna	gut	after recovery (day 35)	DaGS>wDah (driver alone)	68.9044	-0.121359	0.284936	0.670169	0.946481	FALSE
FBgn0028532	CG7968	gut	after recovery (day 35)	DaGS>wDah (driver alone)	13014.2	-0.0692455	0.162615	0.670235	0.946481	FALSE
FBgn0029762	NAAT1	gut	after recovery (day 35)	DaGS>wDah (driver alone)	7475.52	-0.101698	0.240777	0.672753	0.946481	FALSE
FBgn0030089	AP-1gamma	gut	after recovery (day 35)	DaGS>wDah (driver alone)	5755.83	-0.0715369	0.167764	0.669806	0.946481	FALSE
FBgn0030432	CG4404	gut	after recovery (day 35)	DaGS>wDah (driver alone)	1141.95	-0.0558299	0.130556	0.668919	0.946481	FALSE
FBgn0030449	Fer3HCH	gut	after recovery (day 35)	DaGS>wDah (driver alone)	8.42633	-0.311003	0.731035	0.670524	0.946481	FALSE
FBgn0030581	CG14408	gut	after recovery (day 35)	DaGS>wDah (driver alone)	613.396	0.0752622	0.178023	0.672465	0.946481	FALSE
FBgn0030739	SWIP	gut	after recovery (day 35)	DaGS>wDah (driver alone)	648.554	-0.0432204	0.102302	0.672675	0.946481	FALSE
FBgn0030801	Polr3I	gut	after recovery (day 35)	DaGS>wDah (driver alone)	255.966	0.0644902	0.151378	0.670091	0.946481	FALSE
FBgn0031047	Rcd-1	gut	after recovery (day 35)	DaGS>wDah (driver alone)	1038.3	-0.0298781	0.0706013	0.672153	0.946481	FALSE
FBgn0031610	Paris	gut	after recovery (day 35)	DaGS>wDah (driver alone)	91.9121	-0.102502	0.241904	0.671765	0.946481	FALSE
FBgn0031630	CG15629	gut	after recovery (day 35)	DaGS>wDah (driver alone)	119.273	-0.114489	0.270284	0.671867	0.946481	FALSE
FBgn0032446	IFT43	gut	after recovery (day 35)	DaGS>wDah (driver alone)	54.9952	0.122418	0.285572	0.668159	0.946481	FALSE
FBgn0032516	Ing5	gut	after recovery (day 35)	DaGS>wDah (driver alone)	415.958	0.0669095	0.157216	0.670406	0.946481	FALSE
FBgn0033260	Cul4	gut	after recovery (day 35)	DaGS>wDah (driver alone)	4007.87	-0.156425	0.370721	0.673063	0.946481	FALSE
FBgn0033529	Pef	gut	after recovery (day 35)	DaGS>wDah (driver alone)	1286.87	0.0493795	0.116308	0.67116	0.946481	FALSE
FBgn0034408	sano	gut	after recovery (day 35)	DaGS>wDah (driver alone)	154.399	0.0731531	0.173444	0.673194	0.946481	FALSE
FBgn0035112	CG13877	gut	after recovery (day 35)	DaGS>wDah (driver alone)	15.6269	0.28002	0.657325	0.670109	0.946481	FALSE
FBgn0035482	CG14985	gut	after recovery (day 35)	DaGS>wDah (driver alone)	1032.02	-0.0427695	0.10051	0.670455	0.946481	FALSE
FBgn0035505	Teh2	gut	after recovery (day 35)	DaGS>wDah (driver alone)	40.2643	0.150689	0.356867	0.672839	0.946481	FALSE
FBgn0035691	CG7386	gut	after recovery (day 35)	DaGS>wDah (driver alone)	133.837	0.0973238	0.226883	0.667953	0.946481	FALSE
FBgn0036919	Grasp65	gut	after recovery (day 35)	DaGS>wDah (driver alone)	1040.05	-0.109305	0.258215	0.67207	0.946481	FALSE
FBgn0037114	Cpr78E	gut	after recovery (day 35)	DaGS>wDah (driver alone)	84.1874	-0.108452	0.255007	0.670626	0.946481	FALSE
FBgn0037176	CG14456	gut	after recovery (day 35)	DaGS>wDah (driver alone)	152.975	-0.0647719	0.152978	0.671999	0.946481	FALSE
FBgn0037519	CG3014	gut	after recovery (day 35)	DaGS>wDah (driver alone)	71.7648	0.275019	0.650609	0.672506	0.946481	FALSE
FBgn0037716	Son	gut	after recovery (day 35)	DaGS>wDah (driver alone)	395.558	-0.0817657	0.190357	0.667531	0.946481	FALSE
FBgn0037926	Elp1	gut	after recovery (day 35)	DaGS>wDah (driver alone)	1369.48	0.058386	0.137479	0.671063	0.946481	FALSE
FBgn0038055	trus	gut	after recovery (day 35)	DaGS>wDah (driver alone)	318.096	-0.0710709	0.168406	0.67301	0.946481	FALSE
FBgn0038692	Polr2M	gut	after recovery (day 35)	DaGS>wDah (driver alone)	308.381	-0.0578952	0.136927	0.672428	0.946481	FALSE
FBgn0038984	AdipoR	gut	after recovery (day 35)	DaGS>wDah (driver alone)	11872.5	-0.0230491	0.0544698	0.672183	0.946481	FALSE
FBgn0040211	Hgd	gut	after recovery (day 35)	DaGS>wDah (driver alone)	20.0299	0.36932	0.873108	0.6723	0.946481	FALSE
FBgn0050421	Usp15-31	gut	after recovery (day 35)	DaGS>wDah (driver alone)	1627.28	-0.0828774	0.193574	0.668546	0.946481	FALSE
FBgn0051380	CG31380	gut	after recovery (day 35)	DaGS>wDah (driver alone)	126.898	-0.18733	0.442413	0.671983	0.946481	FALSE
FBgn0053548	SmydA-8	gut	after recovery (day 35)	DaGS>wDah (driver alone)	7.93453	0.322073	0.752981	0.668847	0.946481	FALSE
FBgn0060296	pain	gut	after recovery (day 35)	DaGS>wDah (driver alone)	1629.93	-0.0478337	0.112891	0.671774	0.946481	FALSE
FBgn0082585	sprt	gut	after recovery (day 35)	DaGS>wDah (driver alone)	293.906	0.071699	0.169607	0.672487	0.946481	FALSE
FBgn0260990	yata	gut	after recovery (day 35)	DaGS>wDah (driver alone)	1657.07	0.0844755	0.197332	0.668588	0.946481	FALSE
FBgn0263980	Stacl	gut	after recovery (day 35)	DaGS>wDah (driver alone)	226.34	0.10369	0.242675	0.669175	0.946481	FALSE
FBgn0264959	Src42A	gut	after recovery (day 35)	DaGS>wDah (driver alone)	3797.71	-0.0339843	0.0801555	0.671581	0.946481	FALSE
FBgn0265104	lncRNA:CR44206	gut	after recovery (day 35)	DaGS>wDah (driver alone)	14.0924	0.25277	0.59287	0.669852	0.946481	FALSE
FBgn0265193	Atf-2	gut	after recovery (day 35)	DaGS>wDah (driver alone)	287.864	-0.0476505	0.112694	0.672419	0.946481	FALSE
FBgn0265499	asRNA:CR44368	gut	after recovery (day 35)	DaGS>wDah (driver alone)	233.748	-0.0691543	0.163128	0.671619	0.946481	FALSE
FBgn0265575	yin	gut	after recovery (day 35)	DaGS>wDah (driver alone)	566.77	-0.0863323	0.201681	0.668604	0.946481	FALSE
FBgn0266350	lncRNA:CR44999	gut	after recovery (day 35)	DaGS>wDah (driver alone)	44.5797	-0.122065	0.289345	0.673122	0.946481	FALSE
FBgn0266450	Kr-h1	gut	after recovery (day 35)	DaGS>wDah (driver alone)	419.471	0.162134	0.384126	0.672963	0.946481	FALSE
FBgn0266807	lncRNA:CR45269	gut	after recovery (day 35)	DaGS>wDah (driver alone)	6.98121	0.287674	0.676567	0.670694	0.946481	FALSE
FBgn0285992	hpRNA:CR46342	gut	after recovery (day 35)	DaGS>wDah (driver alone)	16.7724	0.180472	0.424307	0.670594	0.946481	FALSE
FBgn0286567	gry	gut	after recovery (day 35)	DaGS>wDah (driver alone)	1864.84	-0.0691773	0.161998	0.66936	0.946481	FALSE
FBgn0287597	CG46466	gut	after recovery (day 35)	DaGS>wDah (driver alone)	523.864	-0.0565177	0.13171	0.667844	0.946481	FALSE
FBgn0027864	Ogg1	gut	after recovery (day 35)	DaGS>wDah (driver alone)	240.199	0.0615673	0.146126	0.673514	0.946606	FALSE
FBgn0027951	MTA1-like	gut	after recovery (day 35)	DaGS>wDah (driver alone)	2105.07	0.066733	0.158317	0.673378	0.946606	FALSE
FBgn0037206	CG12768	gut	after recovery (day 35)	DaGS>wDah (driver alone)	22.5178	-0.186305	0.442248	0.673559	0.946606	FALSE
FBgn0029765	CG16756	gut	after recovery (day 35)	DaGS>wDah (driver alone)	41.1001	0.271042	0.643949	0.673823	0.946719	FALSE
FBgn0038772	mdlc	gut	after recovery (day 35)	DaGS>wDah (driver alone)	181.804	0.0684872	0.162694	0.673786	0.946719	FALSE
FBgn0266642	asRNA:CR45149	gut	after recovery (day 35)	DaGS>wDah (driver alone)	5.77404	0.370401	0.881176	0.674231	0.947162	FALSE
FBgn0003687	Tbp	gut	after recovery (day 35)	DaGS>wDah (driver alone)	234.735	0.0481842	0.114828	0.674762	0.947779	FALSE
FBgn0010263	Rbp9	gut	after recovery (day 35)	DaGS>wDah (driver alone)	1335.85	0.0456251	0.108838	0.675069	0.947896	FALSE
FBgn0043783	Galm1	gut	after recovery (day 35)	DaGS>wDah (driver alone)	5018.62	-0.0616594	0.147113	0.675122	0.947896	FALSE
FBgn0052448	CG32448	gut	after recovery (day 35)	DaGS>wDah (driver alone)	313.094	-0.0684217	0.16315	0.67494	0.947896	FALSE
FBgn0036342	CG11279	gut	after recovery (day 35)	DaGS>wDah (driver alone)	422.437	0.0570413	0.136189	0.675335	0.947977	FALSE
FBgn0085261	CG34232	gut	after recovery (day 35)	DaGS>wDah (driver alone)	10452.3	-0.0790502	0.188755	0.675363	0.947977	FALSE
FBgn0037950	HisCl1	gut	after recovery (day 35)	DaGS>wDah (driver alone)	17.4393	-0.264004	0.630773	0.675552	0.948112	FALSE
FBgn0034308	Naus	gut	after recovery (day 35)	DaGS>wDah (driver alone)	607.897	-0.0939212	0.224776	0.676062	0.948699	FALSE
FBgn0004512	Mdr49	gut	after recovery (day 35)	DaGS>wDah (driver alone)	9110.51	0.0865583	0.207303	0.676279	0.948752	FALSE
FBgn0027549	Nulp1	gut	after recovery (day 35)	DaGS>wDah (driver alone)	3844.4	-0.0331089	0.0793111	0.676345	0.948752	FALSE
FBgn0036030	Prps	gut	after recovery (day 35)	DaGS>wDah (driver alone)	4277.18	0.053054	0.127201	0.676615	0.948752	FALSE
FBgn0038099	CG7091	gut	after recovery (day 35)	DaGS>wDah (driver alone)	87.8942	-0.13228	0.317171	0.676634	0.948752	FALSE
FBgn0053483	CG33483	gut	after recovery (day 35)	DaGS>wDah (driver alone)	16.7574	-0.219051	0.524933	0.676464	0.948752	FALSE
FBgn0250754	CG42232	gut	after recovery (day 35)	DaGS>wDah (driver alone)	599.529	-0.0958657	0.229921	0.676714	0.948752	FALSE
FBgn0265778	PDZ-GEF	gut	after recovery (day 35)	DaGS>wDah (driver alone)	776.05	0.0573512	0.137563	0.676745	0.948752	FALSE
FBgn0037205	BoYb	gut	after recovery (day 35)	DaGS>wDah (driver alone)	3.20843	-0.776091	1.86222	0.676858	0.94878	FALSE
FBgn0025743	mbt	gut	after recovery (day 35)	DaGS>wDah (driver alone)	341.349	0.0728288	0.174862	0.67705	0.948837	FALSE
FBgn0031426	CG18641	gut	after recovery (day 35)	DaGS>wDah (driver alone)	22.8922	0.188501	0.452641	0.677083	0.948837	FALSE
FBgn0037364	Rab23	gut	after recovery (day 35)	DaGS>wDah (driver alone)	7.72658	0.261901	0.629507	0.677379	0.949124	FALSE
FBgn0000662	fl(2)d	gut	after recovery (day 35)	DaGS>wDah (driver alone)	1478.26	-0.0687281	0.166126	0.679085	0.949255	FALSE
FBgn0001125	Got2	gut	after recovery (day 35)	DaGS>wDah (driver alone)	6464.35	0.0524327	0.126812	0.679264	0.949255	FALSE
FBgn0002791	mr	gut	after recovery (day 35)	DaGS>wDah (driver alone)	589.359	0.0419139	0.101418	0.679404	0.949255	FALSE
FBgn0003391	shg	gut	after recovery (day 35)	DaGS>wDah (driver alone)	2750.84	0.0592558	0.142529	0.677596	0.949255	FALSE
FBgn0004057	G6pd	gut	after recovery (day 35)	DaGS>wDah (driver alone)	1414.89	0.104703	0.252152	0.677966	0.949255	FALSE
FBgn0005198	gig	gut	after recovery (day 35)	DaGS>wDah (driver alone)	1408.24	-0.0896262	0.216954	0.679525	0.949255	FALSE
FBgn0016756	Usp47	gut	after recovery (day 35)	DaGS>wDah (driver alone)	5432.73	0.0728189	0.175719	0.678577	0.949255	FALSE
FBgn0020385	pug	gut	after recovery (day 35)	DaGS>wDah (driver alone)	1044.27	-0.116894	0.2817	0.678172	0.949255	FALSE
FBgn0031740	CG7239	gut	after recovery (day 35)	DaGS>wDah (driver alone)	159.22	-0.0829347	0.199956	0.678314	0.949255	FALSE
FBgn0032251	Nse4	gut	after recovery (day 35)	DaGS>wDah (driver alone)	255.965	-0.0830285	0.200309	0.678507	0.949255	FALSE
FBgn0032521	CG7110	gut	after recovery (day 35)	DaGS>wDah (driver alone)	105.485	0.0880108	0.212722	0.679067	0.949255	FALSE
FBgn0033235	CG8728	gut	after recovery (day 35)	DaGS>wDah (driver alone)	1162.33	-0.0872267	0.210174	0.678126	0.949255	FALSE
FBgn0033624	CG12384	gut	after recovery (day 35)	DaGS>wDah (driver alone)	6755.22	-0.0484082	0.117105	0.679333	0.949255	FALSE
FBgn0034141	Dolk	gut	after recovery (day 35)	DaGS>wDah (driver alone)	3613.52	-0.0529038	0.128091	0.679594	0.949255	FALSE
FBgn0035577	CG13708	gut	after recovery (day 35)	DaGS>wDah (driver alone)	50.4734	0.16909	0.409166	0.67942	0.949255	FALSE
FBgn0035816	CG13685	gut	after recovery (day 35)	DaGS>wDah (driver alone)	12.9353	-0.407292	0.981729	0.678235	0.949255	FALSE
FBgn0042177	Arts	gut	after recovery (day 35)	DaGS>wDah (driver alone)	2122.4	0.0452914	0.109355	0.678751	0.949255	FALSE
FBgn0050463	Pgant9	gut	after recovery (day 35)	DaGS>wDah (driver alone)	6538.11	-0.0610697	0.147186	0.678203	0.949255	FALSE
FBgn0051119	HDAC11	gut	after recovery (day 35)	DaGS>wDah (driver alone)	234.127	0.0692233	0.167113	0.678705	0.949255	FALSE
FBgn0259964	Sfp33A3	gut	after recovery (day 35)	DaGS>wDah (driver alone)	8.57585	-0.301901	0.72894	0.678753	0.949255	FALSE
FBgn0261509	haf	gut	after recovery (day 35)	DaGS>wDah (driver alone)	35.6677	-0.160126	0.38695	0.679008	0.949255	FALSE
FBgn0262481	CG43071	gut	after recovery (day 35)	DaGS>wDah (driver alone)	10.9095	0.320822	0.775067	0.678927	0.949255	FALSE
FBgn0267555	asRNA:CR45895	gut	after recovery (day 35)	DaGS>wDah (driver alone)	9.93453	-0.243963	0.590482	0.67949	0.949255	FALSE
FBgn0264325	Atg6	gut	after recovery (day 35)	DaGS>wDah (driver alone)	850.386	-0.0598547	0.144985	0.679729	0.949315	FALSE
FBgn0037276	Ccdc39	gut	after recovery (day 35)	DaGS>wDah (driver alone)	7.29234	-0.304956	0.739132	0.67991	0.949363	FALSE
FBgn0262519	Mi-2	gut	after recovery (day 35)	DaGS>wDah (driver alone)	3108.7	0.0948636	0.229954	0.679948	0.949363	FALSE
FBgn0034000	CG11808	gut	after recovery (day 35)	DaGS>wDah (driver alone)	211.24	0.0565222	0.137152	0.680256	0.949535	FALSE
FBgn0053258	CG33258	gut	after recovery (day 35)	DaGS>wDah (driver alone)	1940.98	0.521926	1.26607	0.680164	0.949535	FALSE
FBgn0051146	Nlg1	gut	after recovery (day 35)	DaGS>wDah (driver alone)	97.2896	-0.11594	0.281545	0.680487	0.9496	FALSE
FBgn0259993	lncRNA:CR42491	gut	after recovery (day 35)	DaGS>wDah (driver alone)	486.467	0.0960953	0.233353	0.680485	0.9496	FALSE
FBgn0267810	asRNA:CR46135	gut	after recovery (day 35)	DaGS>wDah (driver alone)	19.1528	0.194449	0.472508	0.680688	0.949752	FALSE
FBgn0031059	CG14229	gut	after recovery (day 35)	DaGS>wDah (driver alone)	283.496	-0.0524939	0.127815	0.68129	0.950463	FALSE
FBgn0026879	CG13364	gut	after recovery (day 35)	DaGS>wDah (driver alone)	1949.47	-0.0449195	0.109466	0.681548	0.950695	FALSE
FBgn0010607	l(2)05714	gut	after recovery (day 35)	DaGS>wDah (driver alone)	355.54	-0.0525481	0.128387	0.682323	0.950923	FALSE
FBgn0016038	Vsp37A	gut	after recovery (day 35)	DaGS>wDah (driver alone)	965.948	-0.0360153	0.0880309	0.682451	0.950923	FALSE
FBgn0024944	Oamb	gut	after recovery (day 35)	DaGS>wDah (driver alone)	17.8187	0.253645	0.619828	0.682379	0.950923	FALSE
FBgn0030828	CG5162	gut	after recovery (day 35)	DaGS>wDah (driver alone)	1016.64	-0.0754754	0.184159	0.681925	0.950923	FALSE
FBgn0034792	YME1L	gut	after recovery (day 35)	DaGS>wDah (driver alone)	1949.18	-0.0770001	0.187884	0.681933	0.950923	FALSE
FBgn0037228	CG1092	gut	after recovery (day 35)	DaGS>wDah (driver alone)	21.1438	0.315537	0.771233	0.682442	0.950923	FALSE
FBgn0259166	CG42271	gut	after recovery (day 35)	DaGS>wDah (driver alone)	525.345	-0.0701053	0.171153	0.682094	0.950923	FALSE
FBgn0263603	Zn72D	gut	after recovery (day 35)	DaGS>wDah (driver alone)	1215.64	0.0954542	0.233072	0.682137	0.950923	FALSE
FBgn0028879	wwk	gut	after recovery (day 35)	DaGS>wDah (driver alone)	32.7849	-0.122873	0.300631	0.682748	0.951208	FALSE
FBgn0010269	Dsor1	gut	after recovery (day 35)	DaGS>wDah (driver alone)	934.982	0.0469045	0.114915	0.68315	0.951246	FALSE
FBgn0033781	CG13319	gut	after recovery (day 35)	DaGS>wDah (driver alone)	222.908	-0.0712639	0.174566	0.683101	0.951246	FALSE
FBgn0034617	Panx	gut	after recovery (day 35)	DaGS>wDah (driver alone)	256.383	-0.0593493	0.145386	0.683114	0.951246	FALSE
FBgn0082988	snoRNA:Psi28S-2442b	gut	after recovery (day 35)	DaGS>wDah (driver alone)	49.2703	0.130564	0.319899	0.683169	0.951246	FALSE
FBgn0263776	coch	gut	after recovery (day 35)	DaGS>wDah (driver alone)	6261.45	0.0458592	0.112386	0.683237	0.951246	FALSE
FBgn0031032	CG14204	gut	after recovery (day 35)	DaGS>wDah (driver alone)	640.845	0.397699	0.975411	0.683476	0.95145	FALSE
FBgn0024958	Irp-1A	gut	after recovery (day 35)	DaGS>wDah (driver alone)	1728.04	-0.0519923	0.127829	0.684203	0.951561	FALSE
FBgn0038481	CG17475	gut	after recovery (day 35)	DaGS>wDah (driver alone)	6020.94	-0.202834	0.498288	0.683963	0.951561	FALSE
FBgn0039381	SppL	gut	after recovery (day 35)	DaGS>wDah (driver alone)	623.19	-0.0461211	0.113216	0.683735	0.951561	FALSE
FBgn0040238	Best1	gut	after recovery (day 35)	DaGS>wDah (driver alone)	1837.86	0.0498609	0.122525	0.68405	0.951561	FALSE
FBgn0042696	NfI	gut	after recovery (day 35)	DaGS>wDah (driver alone)	250.007	0.0705225	0.173261	0.683985	0.951561	FALSE
FBgn0052512	CG32512	gut	after recovery (day 35)	DaGS>wDah (driver alone)	3208.23	0.104881	0.257742	0.684064	0.951561	FALSE
FBgn0266802	asRNA:CR45264	gut	after recovery (day 35)	DaGS>wDah (driver alone)	24.1677	0.176777	0.434602	0.684186	0.951561	FALSE
FBgn0011236	ken	gut	after recovery (day 35)	DaGS>wDah (driver alone)	330.581	-0.101407	0.250315	0.68539	0.951668	FALSE
FBgn0015247	Diap2	gut	after recovery (day 35)	DaGS>wDah (driver alone)	1357.38	0.0451422	0.111404	0.685321	0.951668	FALSE
FBgn0019972	Drice	gut	after recovery (day 35)	DaGS>wDah (driver alone)	1495.52	0.0754894	0.186125	0.685049	0.951668	FALSE
FBgn0028997	nmdyn-D7	gut	after recovery (day 35)	DaGS>wDah (driver alone)	91.6459	-0.0970397	0.238904	0.684605	0.951668	FALSE
FBgn0030183	Ypel	gut	after recovery (day 35)	DaGS>wDah (driver alone)	2072.88	-0.0880289	0.21669	0.684564	0.951668	FALSE
FBgn0030768	Nemp	gut	after recovery (day 35)	DaGS>wDah (driver alone)	214.421	-0.0552264	0.136145	0.685005	0.951668	FALSE
FBgn0033339	Sec31	gut	after recovery (day 35)	DaGS>wDah (driver alone)	2137.57	-0.111996	0.276452	0.685388	0.951668	FALSE
FBgn0034730	ppk12	gut	after recovery (day 35)	DaGS>wDah (driver alone)	17.4974	-0.186065	0.458611	0.684952	0.951668	FALSE
FBgn0035173	CG13907	gut	after recovery (day 35)	DaGS>wDah (driver alone)	8404.12	0.0690048	0.169875	0.684588	0.951668	FALSE
FBgn0042127	CG18789	gut	after recovery (day 35)	DaGS>wDah (driver alone)	5.87	-0.368219	0.906887	0.684724	0.951668	FALSE
FBgn0086679	p	gut	after recovery (day 35)	DaGS>wDah (driver alone)	451.013	0.0385846	0.0951386	0.685064	0.951668	FALSE
FBgn0265536	asRNA:CR44386	gut	after recovery (day 35)	DaGS>wDah (driver alone)	18.4913	0.180344	0.445123	0.685364	0.951668	FALSE
FBgn0002945	nkd	gut	after recovery (day 35)	DaGS>wDah (driver alone)	261.716	0.0687883	0.169897	0.685564	0.95168	FALSE
FBgn0004587	B52	gut	after recovery (day 35)	DaGS>wDah (driver alone)	4906.79	-0.0464154	0.1147	0.685722	0.95168	FALSE
FBgn0030330	Tango10	gut	after recovery (day 35)	DaGS>wDah (driver alone)	857.729	-0.0472439	0.116901	0.686113	0.95168	FALSE
FBgn0032249	TBC1D16	gut	after recovery (day 35)	DaGS>wDah (driver alone)	174.224	-0.0657234	0.16238	0.68566	0.95168	FALSE
FBgn0035028	Start1	gut	after recovery (day 35)	DaGS>wDah (driver alone)	1542.77	0.0595627	0.147326	0.685999	0.95168	FALSE
FBgn0035035	CG3570	gut	after recovery (day 35)	DaGS>wDah (driver alone)	250.398	-0.0611081	0.15122	0.686138	0.95168	FALSE
FBgn0037304	Fam161	gut	after recovery (day 35)	DaGS>wDah (driver alone)	88.2766	0.0890177	0.220121	0.685916	0.95168	FALSE
FBgn0261797	Dhc64C	gut	after recovery (day 35)	DaGS>wDah (driver alone)	4960.95	0.0596562	0.147549	0.685981	0.95168	FALSE
FBgn0016013	Faa	gut	after recovery (day 35)	DaGS>wDah (driver alone)	152.423	-0.115535	0.288859	0.689179	0.951816	FALSE
FBgn0016123	Alp4	gut	after recovery (day 35)	DaGS>wDah (driver alone)	832.452	-0.449007	1.12367	0.689458	0.951816	FALSE
FBgn0019662	qm	gut	after recovery (day 35)	DaGS>wDah (driver alone)	2690.71	0.0618923	0.154053	0.687861	0.951816	FALSE
FBgn0025641	DAAM	gut	after recovery (day 35)	DaGS>wDah (driver alone)	187.11	-0.332952	0.833255	0.689466	0.951816	FALSE
FBgn0025790	TBPH	gut	after recovery (day 35)	DaGS>wDah (driver alone)	1015.37	0.072491	0.179814	0.686841	0.951816	FALSE
FBgn0027375	RecQ5	gut	after recovery (day 35)	DaGS>wDah (driver alone)	1607.15	-0.0515345	0.128315	0.687961	0.951816	FALSE
FBgn0028482	bdl	gut	after recovery (day 35)	DaGS>wDah (driver alone)	94.5657	0.116105	0.289275	0.68815	0.951816	FALSE
FBgn0029167	Hml	gut	after recovery (day 35)	DaGS>wDah (driver alone)	126.24	0.236356	0.588754	0.688088	0.951816	FALSE
FBgn0029857	wuho	gut	after recovery (day 35)	DaGS>wDah (driver alone)	332.541	-0.0882551	0.220153	0.688508	0.951816	FALSE
FBgn0030613	Rab3-GEF	gut	after recovery (day 35)	DaGS>wDah (driver alone)	86.929	0.0969102	0.242524	0.689458	0.951816	FALSE
FBgn0031779	CG9175	gut	after recovery (day 35)	DaGS>wDah (driver alone)	446.361	0.121581	0.303605	0.688821	0.951816	FALSE
FBgn0032153	CG4537	gut	after recovery (day 35)	DaGS>wDah (driver alone)	64.9809	0.108101	0.269166	0.687969	0.951816	FALSE
FBgn0032494	Jhbp13	gut	after recovery (day 35)	DaGS>wDah (driver alone)	975.35	0.0885496	0.219789	0.687034	0.951816	FALSE
FBgn0032665	CG15152	gut	after recovery (day 35)	DaGS>wDah (driver alone)	5763.02	0.0429884	0.106483	0.686427	0.951816	FALSE
FBgn0033544	CG7220	gut	after recovery (day 35)	DaGS>wDah (driver alone)	19795.1	0.0546654	0.136159	0.688065	0.951816	FALSE
FBgn0034861	CG9815	gut	after recovery (day 35)	DaGS>wDah (driver alone)	60.3433	0.170096	0.421625	0.686632	0.951816	FALSE
FBgn0035247	Mettl2	gut	after recovery (day 35)	DaGS>wDah (driver alone)	492.574	0.0439977	0.109339	0.687393	0.951816	FALSE
FBgn0036980	RhoBTB	gut	after recovery (day 35)	DaGS>wDah (driver alone)	2465.39	-0.0566393	0.140625	0.687119	0.951816	FALSE
FBgn0037149	CG14561	gut	after recovery (day 35)	DaGS>wDah (driver alone)	37.8149	0.128376	0.318306	0.68672	0.951816	FALSE
FBgn0039094	CG10184	gut	after recovery (day 35)	DaGS>wDah (driver alone)	776.215	-0.0743019	0.185445	0.688665	0.951816	FALSE
FBgn0039561	mfrn	gut	after recovery (day 35)	DaGS>wDah (driver alone)	2541.12	-0.0872065	0.217766	0.688818	0.951816	FALSE
FBgn0043456	Ndf	gut	after recovery (day 35)	DaGS>wDah (driver alone)	4425.2	0.0437807	0.109544	0.689403	0.951816	FALSE
FBgn0044028	Notum	gut	after recovery (day 35)	DaGS>wDah (driver alone)	67.6229	0.105281	0.262962	0.688888	0.951816	FALSE
FBgn0051122	CG31122	gut	after recovery (day 35)	DaGS>wDah (driver alone)	650.754	0.0559523	0.139879	0.689153	0.951816	FALSE
FBgn0052072	Elo68alpha	gut	after recovery (day 35)	DaGS>wDah (driver alone)	172.858	0.147579	0.369307	0.689444	0.951816	FALSE
FBgn0061200	Nup153	gut	after recovery (day 35)	DaGS>wDah (driver alone)	2022.93	0.0664843	0.164968	0.686939	0.951816	FALSE
FBgn0086674	Tpst	gut	after recovery (day 35)	DaGS>wDah (driver alone)	1475.53	-0.0536306	0.13422	0.689472	0.951816	FALSE
FBgn0086913	Rab26	gut	after recovery (day 35)	DaGS>wDah (driver alone)	11.918	-0.217142	0.538119	0.686566	0.951816	FALSE
FBgn0259821	CG42402	gut	after recovery (day 35)	DaGS>wDah (driver alone)	29.7252	-0.139432	0.348499	0.689088	0.951816	FALSE
FBgn0259985	Mppe	gut	after recovery (day 35)	DaGS>wDah (driver alone)	152.728	0.0623294	0.155238	0.688045	0.951816	FALSE
FBgn0260987	vtd	gut	after recovery (day 35)	DaGS>wDah (driver alone)	3048	-0.0437612	0.108683	0.687206	0.951816	FALSE
FBgn0262866	S6kII	gut	after recovery (day 35)	DaGS>wDah (driver alone)	546.421	-0.0652299	0.161562	0.6864	0.951816	FALSE
FBgn0265512	mlt	gut	after recovery (day 35)	DaGS>wDah (driver alone)	4927.09	-0.0615764	0.153486	0.688284	0.951816	FALSE
FBgn0265664	lncRNA:CR44471	gut	after recovery (day 35)	DaGS>wDah (driver alone)	5.84733	-0.377549	0.942988	0.68888	0.951816	FALSE
FBgn0266303	asRNA:CR44968	gut	after recovery (day 35)	DaGS>wDah (driver alone)	8.20142	0.281633	0.70087	0.687807	0.951816	FALSE
FBgn0266818	lncRNA:CR45280	gut	after recovery (day 35)	DaGS>wDah (driver alone)	12.3161	-0.259805	0.650435	0.689575	0.95183	FALSE
FBgn0033348	Spt	gut	after recovery (day 35)	DaGS>wDah (driver alone)	67.292	-0.103927	0.260271	0.68967	0.951833	FALSE
FBgn0003015	osk	gut	after recovery (day 35)	DaGS>wDah (driver alone)	30.4442	-0.733898	1.84858	0.691363	0.951919	FALSE
FBgn0010352	Ogdh1	gut	after recovery (day 35)	DaGS>wDah (driver alone)	15521.2	0.0661823	0.166319	0.690686	0.951919	FALSE
FBgn0010422	TfIIS	gut	after recovery (day 35)	DaGS>wDah (driver alone)	952.413	-0.029941	0.0750382	0.689886	0.951919	FALSE
FBgn0024188	san	gut	after recovery (day 35)	DaGS>wDah (driver alone)	1159.96	-0.0442623	0.111802	0.692179	0.951919	FALSE
FBgn0025716	Bap55	gut	after recovery (day 35)	DaGS>wDah (driver alone)	554.773	-0.0351185	0.0886735	0.692073	0.951919	FALSE
FBgn0026375	RhoGAPp190	gut	after recovery (day 35)	DaGS>wDah (driver alone)	4014.09	-0.063053	0.158047	0.689928	0.951919	FALSE
FBgn0026428	HDAC6	gut	after recovery (day 35)	DaGS>wDah (driver alone)	1259.85	-0.119549	0.301475	0.691701	0.951919	FALSE
FBgn0026433	Grip128	gut	after recovery (day 35)	DaGS>wDah (driver alone)	180.911	-0.0685741	0.173241	0.692229	0.951919	FALSE
FBgn0030571	CG14414	gut	after recovery (day 35)	DaGS>wDah (driver alone)	221.18	-0.0606237	0.152258	0.690509	0.951919	FALSE
FBgn0034050	bug	gut	after recovery (day 35)	DaGS>wDah (driver alone)	397.232	-0.0390757	0.0984445	0.691418	0.951919	FALSE
FBgn0034534	maf-S	gut	after recovery (day 35)	DaGS>wDah (driver alone)	2014.4	0.048584	0.122521	0.691709	0.951919	FALSE
FBgn0035106	rno	gut	after recovery (day 35)	DaGS>wDah (driver alone)	1276.63	-0.0512127	0.129305	0.69206	0.951919	FALSE
FBgn0035264	Oseg4	gut	after recovery (day 35)	DaGS>wDah (driver alone)	885.875	-0.1117	0.280421	0.690386	0.951919	FALSE
FBgn0036242	CG6793	gut	after recovery (day 35)	DaGS>wDah (driver alone)	60.4514	0.128304	0.323176	0.69136	0.951919	FALSE
FBgn0037110	ORMDL	gut	after recovery (day 35)	DaGS>wDah (driver alone)	1547.36	-0.0375281	0.0944103	0.690999	0.951919	FALSE
FBgn0037846	CG6574	gut	after recovery (day 35)	DaGS>wDah (driver alone)	2567.43	-0.0711628	0.178967	0.690903	0.951919	FALSE
FBgn0038331	Ccm3	gut	after recovery (day 35)	DaGS>wDah (driver alone)	4936.15	0.0454006	0.114608	0.692004	0.951919	FALSE
FBgn0038606	CG15803	gut	after recovery (day 35)	DaGS>wDah (driver alone)	288.349	0.0704872	0.177749	0.691696	0.951919	FALSE
FBgn0038658	CG14292	gut	after recovery (day 35)	DaGS>wDah (driver alone)	3759.79	0.646035	1.63044	0.691932	0.951919	FALSE
FBgn0039942	CG17163	gut	after recovery (day 35)	DaGS>wDah (driver alone)	375.154	-0.069392	0.174678	0.691178	0.951919	FALSE
FBgn0053282	CG33282	gut	after recovery (day 35)	DaGS>wDah (driver alone)	315.984	0.653076	1.64476	0.69132	0.951919	FALSE
FBgn0250814	UQCR-C2	gut	after recovery (day 35)	DaGS>wDah (driver alone)	4659.03	-0.113657	0.286606	0.691689	0.951919	FALSE
FBgn0262126	Sec24CD	gut	after recovery (day 35)	DaGS>wDah (driver alone)	4065.36	-0.104322	0.26255	0.691116	0.951919	FALSE
FBgn0263047	CG43342	gut	after recovery (day 35)	DaGS>wDah (driver alone)	27.3518	-0.152195	0.383581	0.691533	0.951919	FALSE
FBgn0264328	asRNA:CR43787	gut	after recovery (day 35)	DaGS>wDah (driver alone)	7.37529	-0.310567	0.780897	0.690847	0.951919	FALSE
FBgn0265523	Smr	gut	after recovery (day 35)	DaGS>wDah (driver alone)	5661.17	-0.0552695	0.13931	0.691561	0.951919	FALSE
FBgn0266005	lncRNA:CR44779	gut	after recovery (day 35)	DaGS>wDah (driver alone)	206.608	0.0848721	0.212973	0.690254	0.951919	FALSE
FBgn0015035	Cyp4e3	gut	after recovery (day 35)	DaGS>wDah (driver alone)	523.348	0.410583	1.03841	0.692552	0.952028	FALSE
FBgn0034314	nopo	gut	after recovery (day 35)	DaGS>wDah (driver alone)	89.7196	0.0767631	0.194215	0.69266	0.952028	FALSE
FBgn0035325	CG13806	gut	after recovery (day 35)	DaGS>wDah (driver alone)	169.931	0.127278	0.322042	0.692678	0.952028	FALSE
FBgn0046687	Tre1	gut	after recovery (day 35)	DaGS>wDah (driver alone)	397.939	0.0571644	0.144521	0.692442	0.952028	FALSE
FBgn0015513	mbc	gut	after recovery (day 35)	DaGS>wDah (driver alone)	3777.35	0.0570884	0.144722	0.693235	0.952039	FALSE
FBgn0027794	Lrpprc2	gut	after recovery (day 35)	DaGS>wDah (driver alone)	474.405	-0.120418	0.30486	0.692848	0.952039	FALSE
FBgn0033031	CG8245	gut	after recovery (day 35)	DaGS>wDah (driver alone)	6.56792	-0.342811	0.869339	0.693334	0.952039	FALSE
FBgn0034687	CG11475	gut	after recovery (day 35)	DaGS>wDah (driver alone)	27.7833	-0.158771	0.402298	0.693094	0.952039	FALSE
FBgn0035831	Pop4	gut	after recovery (day 35)	DaGS>wDah (driver alone)	309.914	-0.0439158	0.11135	0.693289	0.952039	FALSE
FBgn0035902	CG6683	gut	after recovery (day 35)	DaGS>wDah (driver alone)	90.1571	0.0907379	0.230091	0.693317	0.952039	FALSE
FBgn0085485	CG34456	gut	after recovery (day 35)	DaGS>wDah (driver alone)	152.396	-0.17752	0.44983	0.693111	0.952039	FALSE
FBgn0003654	sw	gut	after recovery (day 35)	DaGS>wDah (driver alone)	943.736	0.0972581	0.246776	0.693497	0.952136	FALSE
FBgn0029986	CG15332	gut	after recovery (day 35)	DaGS>wDah (driver alone)	17.1183	0.168219	0.427094	0.693678	0.952181	FALSE
FBgn0030114	CG17754	gut	after recovery (day 35)	DaGS>wDah (driver alone)	1258.99	0.0625799	0.158908	0.693721	0.952181	FALSE
FBgn0041156	exex	gut	after recovery (day 35)	DaGS>wDah (driver alone)	3245.54	-0.0820928	0.208586	0.693899	0.952181	FALSE
FBgn0262081	Csk	gut	after recovery (day 35)	DaGS>wDah (driver alone)	2449.23	0.05309	0.134893	0.693898	0.952181	FALSE
FBgn0039907	lgs	gut	after recovery (day 35)	DaGS>wDah (driver alone)	2363.09	-0.0352352	0.089579	0.694067	0.952284	FALSE
FBgn0004915	TfIIB	gut	after recovery (day 35)	DaGS>wDah (driver alone)	861.488	-0.0414308	0.105469	0.694451	0.952429	FALSE
FBgn0024998	CG2685	gut	after recovery (day 35)	DaGS>wDah (driver alone)	266.126	0.0955166	0.243154	0.69445	0.952429	FALSE
FBgn0037802	Sirt6	gut	after recovery (day 35)	DaGS>wDah (driver alone)	117.815	0.0703658	0.179096	0.694398	0.952429	FALSE
FBgn0030342	CG10347	gut	after recovery (day 35)	DaGS>wDah (driver alone)	639.532	-0.0314219	0.0800536	0.694681	0.952618	FALSE
