## Supplemental Table 2 for "A transient pulse of neuronal ATF4 installs a durable non-autonomous programme promoting healthy ageing" (part 16 of 29)

### Sheet: 2.13 DE_driver_gut_post (continued)
DESeq2 results, RU486 vs vehicle, DaGS>wDah (driver alone), gut, after recovery (day 35) [driver-only response (subtracted)]
FBgn0029137	Patsas	gut	after recovery (day 35)	DaGS>wDah (driver alone)	9.12269	0.249072	0.635708	0.695205	0.952711	FALSE
FBgn0031361	CG17652	gut	after recovery (day 35)	DaGS>wDah (driver alone)	258.638	0.0772679	0.197104	0.695046	0.952711	FALSE
FBgn0039508	CG3368	gut	after recovery (day 35)	DaGS>wDah (driver alone)	939.111	-0.062032	0.158329	0.695211	0.952711	FALSE
FBgn0039690	Gnpnat	gut	after recovery (day 35)	DaGS>wDah (driver alone)	871.92	-0.0604864	0.154218	0.694901	0.952711	FALSE
FBgn0050187	CG30187	gut	after recovery (day 35)	DaGS>wDah (driver alone)	28.6018	0.160375	0.409306	0.695189	0.952711	FALSE
FBgn0031384	CG4238	gut	after recovery (day 35)	DaGS>wDah (driver alone)	252.802	-0.107919	0.275545	0.695312	0.952721	FALSE
FBgn0000140	asp	gut	after recovery (day 35)	DaGS>wDah (driver alone)	22.861	0.172867	0.442555	0.696084	0.95301	FALSE
FBgn0029958	Pdp	gut	after recovery (day 35)	DaGS>wDah (driver alone)	776.765	-0.0499533	0.127885	0.696084	0.95301	FALSE
FBgn0031229	CG3436	gut	after recovery (day 35)	DaGS>wDah (driver alone)	1031.52	-0.0355192	0.0910344	0.696409	0.95301	FALSE
FBgn0034109	CG7747	gut	after recovery (day 35)	DaGS>wDah (driver alone)	325.74	-0.0533775	0.136603	0.695982	0.95301	FALSE
FBgn0038248	CG7886	gut	after recovery (day 35)	DaGS>wDah (driver alone)	26.8902	0.146495	0.375225	0.696225	0.95301	FALSE
FBgn0038576	Arp5	gut	after recovery (day 35)	DaGS>wDah (driver alone)	325.838	-0.043279	0.110629	0.695642	0.95301	FALSE
FBgn0052677	X11Lbeta	gut	after recovery (day 35)	DaGS>wDah (driver alone)	39.9345	-0.17091	0.438084	0.69644	0.95301	FALSE
FBgn0053177	CG33177	gut	after recovery (day 35)	DaGS>wDah (driver alone)	29.2454	0.138702	0.354814	0.695861	0.95301	FALSE
FBgn0261927	lncRNA:CR42794	gut	after recovery (day 35)	DaGS>wDah (driver alone)	5.89796	0.62538	1.59981	0.695866	0.95301	FALSE
FBgn0285917	sbb	gut	after recovery (day 35)	DaGS>wDah (driver alone)	1323.27	0.0637434	0.163395	0.696448	0.95301	FALSE
FBgn0262631	lncRNA:CR43148	gut	after recovery (day 35)	DaGS>wDah (driver alone)	100.093	0.0873209	0.223973	0.696631	0.953134	FALSE
FBgn0038627	CG7694	gut	after recovery (day 35)	DaGS>wDah (driver alone)	359.701	-0.0526053	0.135044	0.696876	0.953216	FALSE
FBgn0052023	CG32023	gut	after recovery (day 35)	DaGS>wDah (driver alone)	401.272	0.919804	2.36098	0.696842	0.953216	FALSE
FBgn0051360	CG31360	gut	after recovery (day 35)	DaGS>wDah (driver alone)	203.36	-0.0487236	0.125141	0.697016	0.95328	FALSE
FBgn0016061	side	gut	after recovery (day 35)	DaGS>wDah (driver alone)	31.5542	-0.143779	0.369607	0.697272	0.953503	FALSE
FBgn0001320	kni	gut	after recovery (day 35)	DaGS>wDah (driver alone)	113.09	0.0968522	0.249575	0.697966	0.953592	FALSE
FBgn0003944	Ubx	gut	after recovery (day 35)	DaGS>wDah (driver alone)	138.411	-0.098166	0.25257	0.697522	0.953592	FALSE
FBgn0004117	Tm2	gut	after recovery (day 35)	DaGS>wDah (driver alone)	5996.49	0.0388495	0.100175	0.698153	0.953592	FALSE
FBgn0031635	tank	gut	after recovery (day 35)	DaGS>wDah (driver alone)	1459.91	-0.0418704	0.107827	0.697786	0.953592	FALSE
FBgn0032194	ath	gut	after recovery (day 35)	DaGS>wDah (driver alone)	857.037	0.0414294	0.106808	0.698099	0.953592	FALSE
FBgn0037470	Tailor	gut	after recovery (day 35)	DaGS>wDah (driver alone)	1360.13	0.0382847	0.0986704	0.698012	0.953592	FALSE
FBgn0039155	Kal1	gut	after recovery (day 35)	DaGS>wDah (driver alone)	36.2536	0.120409	0.310227	0.697919	0.953592	FALSE
FBgn0039240	CG3744	gut	after recovery (day 35)	DaGS>wDah (driver alone)	1000.51	-0.0569401	0.146832	0.698171	0.953592	FALSE
FBgn0260756	CG42554	gut	after recovery (day 35)	DaGS>wDah (driver alone)	372.427	-0.0872544	0.224921	0.698065	0.953592	FALSE
FBgn0028687	Rpt1	gut	after recovery (day 35)	DaGS>wDah (driver alone)	4461	-0.0438814	0.113216	0.698319	0.953669	FALSE
FBgn0086707	ncm	gut	after recovery (day 35)	DaGS>wDah (driver alone)	2128.77	-0.0557506	0.143907	0.698454	0.953726	FALSE
FBgn0028509	CenG1A	gut	after recovery (day 35)	DaGS>wDah (driver alone)	3022.64	0.0575224	0.148563	0.698613	0.953817	FALSE
FBgn0003483	spn-E	gut	after recovery (day 35)	DaGS>wDah (driver alone)	22.3104	0.287307	0.743183	0.69906	0.953853	FALSE
FBgn0011260	Sema2a	gut	after recovery (day 35)	DaGS>wDah (driver alone)	979.693	0.0427162	0.110542	0.699183	0.953853	FALSE
FBgn0020236	Acly	gut	after recovery (day 35)	DaGS>wDah (driver alone)	6719.95	-0.0594581	0.154031	0.699486	0.953853	FALSE
FBgn0033453	Sting	gut	after recovery (day 35)	DaGS>wDah (driver alone)	2263.35	0.0447504	0.115674	0.698855	0.953853	FALSE
FBgn0033810	CG4646	gut	after recovery (day 35)	DaGS>wDah (driver alone)	387.869	-0.0420852	0.108876	0.699094	0.953853	FALSE
FBgn0034982	Naa35	gut	after recovery (day 35)	DaGS>wDah (driver alone)	373.887	0.0682078	0.176711	0.699507	0.953853	FALSE
FBgn0036574	elg1	gut	after recovery (day 35)	DaGS>wDah (driver alone)	216.075	0.0827306	0.214268	0.699417	0.953853	FALSE
FBgn0037115	Pykl5	gut	after recovery (day 35)	DaGS>wDah (driver alone)	7.85069	0.270932	0.70126	0.699238	0.953853	FALSE
FBgn0038716	CG7342	gut	after recovery (day 35)	DaGS>wDah (driver alone)	15.8649	-0.399995	1.03651	0.699566	0.953853	FALSE
FBgn0085452	CG34423	gut	after recovery (day 35)	DaGS>wDah (driver alone)	533.878	0.0573618	0.148411	0.699123	0.953853	FALSE
FBgn0000119	arr	gut	after recovery (day 35)	DaGS>wDah (driver alone)	1578.62	-0.0529161	0.137468	0.700286	0.953982	FALSE
FBgn0003502	Btk	gut	after recovery (day 35)	DaGS>wDah (driver alone)	663.001	0.0537585	0.139574	0.700118	0.953982	FALSE
FBgn0035101	p130CAS	gut	after recovery (day 35)	DaGS>wDah (driver alone)	5300.89	0.0585361	0.152056	0.700263	0.953982	FALSE
FBgn0035120	wac	gut	after recovery (day 35)	DaGS>wDah (driver alone)	59.0368	0.0937103	0.243126	0.699913	0.953982	FALSE
FBgn0037478	CG2656	gut	after recovery (day 35)	DaGS>wDah (driver alone)	359.659	-0.0446302	0.115952	0.70031	0.953982	FALSE
FBgn0051116	ClC-a	gut	after recovery (day 35)	DaGS>wDah (driver alone)	3151.5	0.0938364	0.243622	0.700109	0.953982	FALSE
FBgn0283509	Phm	gut	after recovery (day 35)	DaGS>wDah (driver alone)	3319.36	-0.0240109	0.0623582	0.700202	0.953982	FALSE
FBgn0266409	CG45049	gut	after recovery (day 35)	DaGS>wDah (driver alone)	896.037	0.0453116	0.117853	0.700626	0.954286	FALSE
FBgn0032252	loh	gut	after recovery (day 35)	DaGS>wDah (driver alone)	284.095	0.0535094	0.139256	0.700792	0.954386	FALSE
FBgn0036991	CtIP	gut	after recovery (day 35)	DaGS>wDah (driver alone)	349.816	-0.060873	0.158513	0.700959	0.954488	FALSE
FBgn0263198	Acn	gut	after recovery (day 35)	DaGS>wDah (driver alone)	1773.31	-0.0768968	0.20059	0.701457	0.95504	FALSE
FBgn0031710	Vps52	gut	after recovery (day 35)	DaGS>wDah (driver alone)	1046.16	0.0316433	0.0826184	0.701715	0.955265	FALSE
FBgn0010388	Dro	gut	after recovery (day 35)	DaGS>wDah (driver alone)	21.3908	-0.435056	1.1388	0.702439	0.955273	FALSE
FBgn0029821	CG4020	gut	after recovery (day 35)	DaGS>wDah (driver alone)	29.2388	0.227093	0.5942	0.702326	0.955273	FALSE
FBgn0030655	CG9213	gut	after recovery (day 35)	DaGS>wDah (driver alone)	132.916	-0.0983306	0.257402	0.702453	0.955273	FALSE
FBgn0031318	CG4887	gut	after recovery (day 35)	DaGS>wDah (driver alone)	1634.77	0.0627677	0.164253	0.702357	0.955273	FALSE
FBgn0035914	CG6282	gut	after recovery (day 35)	DaGS>wDah (driver alone)	4.09868	-0.48514	1.27042	0.702554	0.955273	FALSE
FBgn0042126	CG18788	gut	after recovery (day 35)	DaGS>wDah (driver alone)	7.40371	0.297798	0.779839	0.702557	0.955273	FALSE
FBgn0051663	CG31663	gut	after recovery (day 35)	DaGS>wDah (driver alone)	787.414	-0.281924	0.736898	0.70203	0.955273	FALSE
FBgn0051898	CG31898	gut	after recovery (day 35)	DaGS>wDah (driver alone)	61.8808	0.0944239	0.246693	0.701898	0.955273	FALSE
FBgn0061476	Zwilch	gut	after recovery (day 35)	DaGS>wDah (driver alone)	30.443	-0.123367	0.32271	0.702251	0.955273	FALSE
FBgn0027654	jdp	gut	after recovery (day 35)	DaGS>wDah (driver alone)	83.6366	-0.13242	0.347063	0.7028	0.955442	FALSE
FBgn0036481	CG16959	gut	after recovery (day 35)	DaGS>wDah (driver alone)	104.155	0.118456	0.310601	0.702925	0.955442	FALSE
FBgn0037617	nom	gut	after recovery (day 35)	DaGS>wDah (driver alone)	151.877	-0.110391	0.289491	0.702959	0.955442	FALSE
FBgn0267087	lncRNA:CR45531	gut	after recovery (day 35)	DaGS>wDah (driver alone)	11.9267	0.241431	0.633817	0.703266	0.955732	FALSE
FBgn0000543	ecd	gut	after recovery (day 35)	DaGS>wDah (driver alone)	308.174	0.0849838	0.223288	0.703499	0.955923	FALSE
FBgn0031814	retm	gut	after recovery (day 35)	DaGS>wDah (driver alone)	926.41	0.0323327	0.0849941	0.70364	0.955988	FALSE
FBgn0002638	Rcc1	gut	after recovery (day 35)	DaGS>wDah (driver alone)	606.234	-0.0468953	0.123413	0.703955	0.956187	FALSE
FBgn0034552	CG17999	gut	after recovery (day 35)	DaGS>wDah (driver alone)	104.377	-1.1216	2.95186	0.703972	0.956187	FALSE
FBgn0031078	Nup205	gut	after recovery (day 35)	DaGS>wDah (driver alone)	382.205	0.113786	0.299626	0.704123	0.956244	FALSE
FBgn0036480	Cep135	gut	after recovery (day 35)	DaGS>wDah (driver alone)	223.681	-0.0706043	0.186091	0.704386	0.956244	FALSE
FBgn0039337	MED28	gut	after recovery (day 35)	DaGS>wDah (driver alone)	273.466	0.0502288	0.132375	0.704358	0.956244	FALSE
FBgn0267791	HnRNP-K	gut	after recovery (day 35)	DaGS>wDah (driver alone)	2184.65	-0.0418767	0.110344	0.704308	0.956244	FALSE
FBgn0000084	AnxB10	gut	after recovery (day 35)	DaGS>wDah (driver alone)	261.431	0.0745592	0.198104	0.706646	0.956358	FALSE
FBgn0000212	brm	gut	after recovery (day 35)	DaGS>wDah (driver alone)	1704.1	-0.0696294	0.184775	0.706298	0.956358	FALSE
FBgn0000412	D1	gut	after recovery (day 35)	DaGS>wDah (driver alone)	2238.02	-0.0541722	0.143024	0.704864	0.956358	FALSE
FBgn0010416	TH1	gut	after recovery (day 35)	DaGS>wDah (driver alone)	1195.48	-0.0333508	0.0882413	0.705468	0.956358	FALSE
FBgn0011703	RnrL	gut	after recovery (day 35)	DaGS>wDah (driver alone)	375.406	-0.0678428	0.180293	0.706699	0.956358	FALSE
FBgn0025712	CG13920	gut	after recovery (day 35)	DaGS>wDah (driver alone)	89.2424	0.110487	0.291599	0.704763	0.956358	FALSE
FBgn0027495	Smyd4-4	gut	after recovery (day 35)	DaGS>wDah (driver alone)	689.282	-0.0500794	0.132246	0.704922	0.956358	FALSE
FBgn0030869	Socs16D	gut	after recovery (day 35)	DaGS>wDah (driver alone)	3484.94	-0.0488076	0.129615	0.706503	0.956358	FALSE
FBgn0034054	CG8366	gut	after recovery (day 35)	DaGS>wDah (driver alone)	229.188	0.0761692	0.202298	0.70653	0.956358	FALSE
FBgn0034060	Tmem131	gut	after recovery (day 35)	DaGS>wDah (driver alone)	1224.73	-0.0761053	0.202144	0.706552	0.956358	FALSE
FBgn0034657	LBR	gut	after recovery (day 35)	DaGS>wDah (driver alone)	123.118	0.102782	0.272643	0.706185	0.956358	FALSE
FBgn0035145	MED14	gut	after recovery (day 35)	DaGS>wDah (driver alone)	856.962	0.0958398	0.253267	0.705124	0.956358	FALSE
FBgn0036107	galla-2	gut	after recovery (day 35)	DaGS>wDah (driver alone)	770.847	0.0498023	0.132014	0.705988	0.956358	FALSE
FBgn0036621	roq	gut	after recovery (day 35)	DaGS>wDah (driver alone)	2986.17	-0.052059	0.137433	0.70484	0.956358	FALSE
FBgn0036831	CG6839	gut	after recovery (day 35)	DaGS>wDah (driver alone)	8710.03	0.0929058	0.246885	0.706685	0.956358	FALSE
FBgn0037195	CG11226	gut	after recovery (day 35)	DaGS>wDah (driver alone)	18.2631	0.175624	0.465986	0.706257	0.956358	FALSE
FBgn0037713	CG16790	gut	after recovery (day 35)	DaGS>wDah (driver alone)	139.904	-0.0795617	0.210879	0.705961	0.956358	FALSE
FBgn0038017	CG4115	gut	after recovery (day 35)	DaGS>wDah (driver alone)	173.644	0.102161	0.270231	0.705392	0.956358	FALSE
FBgn0038870	Oga	gut	after recovery (day 35)	DaGS>wDah (driver alone)	780.321	-0.0564283	0.149208	0.705293	0.956358	FALSE
FBgn0039310	CG11878	gut	after recovery (day 35)	DaGS>wDah (driver alone)	10153.3	-0.126764	0.335673	0.705696	0.956358	FALSE
FBgn0050090	Erasp	gut	after recovery (day 35)	DaGS>wDah (driver alone)	621.601	0.0994451	0.263243	0.705602	0.956358	FALSE
FBgn0261239	Hr39	gut	after recovery (day 35)	DaGS>wDah (driver alone)	1759.86	-0.123984	0.329372	0.706601	0.956358	FALSE
FBgn0262125	Sec23	gut	after recovery (day 35)	DaGS>wDah (driver alone)	3099.18	-0.0945608	0.251076	0.706455	0.956358	FALSE
FBgn0265313	CG44286	gut	after recovery (day 35)	DaGS>wDah (driver alone)	72.7642	-0.106849	0.282546	0.705308	0.956358	FALSE
FBgn0037317	CG14667	gut	after recovery (day 35)	DaGS>wDah (driver alone)	253.989	-0.0542538	0.144246	0.706828	0.956406	FALSE
FBgn0031772	CG13994	gut	after recovery (day 35)	DaGS>wDah (driver alone)	398.394	0.0619701	0.164999	0.70723	0.956439	FALSE
FBgn0032845	CG10747	gut	after recovery (day 35)	DaGS>wDah (driver alone)	630.018	-0.0618041	0.164446	0.707043	0.956439	FALSE
FBgn0033403	CG13739	gut	after recovery (day 35)	DaGS>wDah (driver alone)	4.99919	0.393641	1.04787	0.70717	0.956439	FALSE
FBgn0035504	Teh4	gut	after recovery (day 35)	DaGS>wDah (driver alone)	7.70566	-0.277703	0.740123	0.707503	0.956439	FALSE
FBgn0262108	lncRNA:CR42861	gut	after recovery (day 35)	DaGS>wDah (driver alone)	196.169	-0.0528336	0.140791	0.707466	0.956439	FALSE
FBgn0262794	CG43175	gut	after recovery (day 35)	DaGS>wDah (driver alone)	5.93773	0.404489	1.07799	0.707494	0.956439	FALSE
FBgn0266700	asRNA:CR45190	gut	after recovery (day 35)	DaGS>wDah (driver alone)	38.6805	0.139555	0.371247	0.706985	0.956439	FALSE
FBgn0001259	in	gut	after recovery (day 35)	DaGS>wDah (driver alone)	37.6375	-0.14639	0.390689	0.707887	0.956458	FALSE
FBgn0030859	CG12990	gut	after recovery (day 35)	DaGS>wDah (driver alone)	3.35954	0.862055	2.30146	0.707982	0.956458	FALSE
FBgn0034176	ste24a	gut	after recovery (day 35)	DaGS>wDah (driver alone)	3107.5	0.0410265	0.1095	0.707906	0.956458	FALSE
FBgn0266084	Fhos	gut	after recovery (day 35)	DaGS>wDah (driver alone)	3012.4	-0.0784639	0.209357	0.70782	0.956458	FALSE
FBgn0267408	AOX1	gut	after recovery (day 35)	DaGS>wDah (driver alone)	55418.1	0.0797236	0.21257	0.707626	0.956458	FALSE
FBgn0004101	bs	gut	after recovery (day 35)	DaGS>wDah (driver alone)	290.027	-0.0694732	0.185726	0.708357	0.956714	FALSE
FBgn0032000	CG8372	gut	after recovery (day 35)	DaGS>wDah (driver alone)	910.889	0.0398864	0.106617	0.708322	0.956714	FALSE
FBgn0020261	pcm	gut	after recovery (day 35)	DaGS>wDah (driver alone)	647.944	0.123416	0.330394	0.708746	0.956737	FALSE
FBgn0021776	mira	gut	after recovery (day 35)	DaGS>wDah (driver alone)	816.605	-0.097778	0.261546	0.708518	0.956737	FALSE
FBgn0038482	CG4053	gut	after recovery (day 35)	DaGS>wDah (driver alone)	920.004	-0.10585	0.283214	0.708593	0.956737	FALSE
FBgn0261556	CG42674	gut	after recovery (day 35)	DaGS>wDah (driver alone)	5097.4	0.0530884	0.142096	0.708695	0.956737	FALSE
FBgn0028734	Fmr1	gut	after recovery (day 35)	DaGS>wDah (driver alone)	2277.51	-0.0711623	0.19084	0.709231	0.957266	FALSE
FBgn0264272	mwh	gut	after recovery (day 35)	DaGS>wDah (driver alone)	241.29	-0.277767	0.745976	0.709629	0.957679	FALSE
FBgn0024509	Sec13	gut	after recovery (day 35)	DaGS>wDah (driver alone)	1626.87	-0.0850571	0.228509	0.709725	0.957682	FALSE
FBgn0264561	Glg1	gut	after recovery (day 35)	DaGS>wDah (driver alone)	3546.44	-0.0677709	0.182141	0.709834	0.957704	FALSE
FBgn0002924	ncd	gut	after recovery (day 35)	DaGS>wDah (driver alone)	78.2081	-0.106604	0.287397	0.71069	0.957772	FALSE
FBgn0036136	Ufd1	gut	after recovery (day 35)	DaGS>wDah (driver alone)	1209.5	-0.0407305	0.109675	0.71036	0.957772	FALSE
FBgn0036248	ssp	gut	after recovery (day 35)	DaGS>wDah (driver alone)	718.129	0.0414187	0.111575	0.710476	0.957772	FALSE
FBgn0039758	CG9737	gut	after recovery (day 35)	DaGS>wDah (driver alone)	10.2485	0.317949	0.855678	0.710209	0.957772	FALSE
FBgn0083042	snoRNA:Psi18S-1854a	gut	after recovery (day 35)	DaGS>wDah (driver alone)	5.21261	0.355311	0.955642	0.71004	0.957772	FALSE
FBgn0260026	CG42494	gut	after recovery (day 35)	DaGS>wDah (driver alone)	161.042	0.100415	0.270441	0.710413	0.957772	FALSE
FBgn0263975	CR43727	gut	after recovery (day 35)	DaGS>wDah (driver alone)	27.5015	-0.139656	0.375779	0.710159	0.957772	FALSE
FBgn0287600	asRNA:CR46469	gut	after recovery (day 35)	DaGS>wDah (driver alone)	13.3759	0.214764	0.578922	0.710658	0.957772	FALSE
FBgn0288470	Cpsf5	gut	after recovery (day 35)	DaGS>wDah (driver alone)	1245.11	-0.0294286	0.0793466	0.710722	0.957772	FALSE
FBgn0002183	dre4	gut	after recovery (day 35)	DaGS>wDah (driver alone)	1637.08	0.0588975	0.158948	0.710975	0.957988	FALSE
FBgn0026616	alpha-Man-IIb	gut	after recovery (day 35)	DaGS>wDah (driver alone)	101.702	0.0868549	0.2351	0.711802	0.958613	FALSE
FBgn0030629	CG9123	gut	after recovery (day 35)	DaGS>wDah (driver alone)	16.0314	-0.158104	0.427681	0.711623	0.958613	FALSE
FBgn0031010	CG8028	gut	after recovery (day 35)	DaGS>wDah (driver alone)	224.047	0.730242	1.9756	0.711658	0.958613	FALSE
FBgn0064766	CG7600	gut	after recovery (day 35)	DaGS>wDah (driver alone)	3067.45	-0.0347629	0.0941004	0.711812	0.958613	FALSE
FBgn0003124	polo	gut	after recovery (day 35)	DaGS>wDah (driver alone)	75.542	-0.150467	0.407682	0.712069	0.958652	FALSE
FBgn0031003	CG7889	gut	after recovery (day 35)	DaGS>wDah (driver alone)	309.898	0.0417498	0.113217	0.712307	0.958652	FALSE
FBgn0041707	7B2	gut	after recovery (day 35)	DaGS>wDah (driver alone)	639.879	-0.0476327	0.129067	0.712088	0.958652	FALSE
FBgn0263593	Lpin	gut	after recovery (day 35)	DaGS>wDah (driver alone)	10130.9	0.0982101	0.266275	0.712254	0.958652	FALSE
FBgn0278599	asRNA:CR46269	gut	after recovery (day 35)	DaGS>wDah (driver alone)	173.538	-0.104693	0.283815	0.712218	0.958652	FALSE
FBgn0013323	Ptth	gut	after recovery (day 35)	DaGS>wDah (driver alone)	126.71	-0.0740618	0.201514	0.713226	0.958868	FALSE
FBgn0030005	spdt	gut	after recovery (day 35)	DaGS>wDah (driver alone)	507.261	-0.0708834	0.192497	0.712701	0.958868	FALSE
FBgn0034924	CG17658	gut	after recovery (day 35)	DaGS>wDah (driver alone)	8.24128	-0.267784	0.728733	0.713272	0.958868	FALSE
FBgn0036761	MED19	gut	after recovery (day 35)	DaGS>wDah (driver alone)	691.163	0.0484127	0.131785	0.71335	0.958868	FALSE
FBgn0053169	CG33169	gut	after recovery (day 35)	DaGS>wDah (driver alone)	418.214	0.050378	0.137159	0.713399	0.958868	FALSE
FBgn0083027	snoRNA:Psi18S-531	gut	after recovery (day 35)	DaGS>wDah (driver alone)	157.942	0.0545321	0.148326	0.713135	0.958868	FALSE
FBgn0263025	HSPBAP1	gut	after recovery (day 35)	DaGS>wDah (driver alone)	110.239	-0.0768994	0.209326	0.713346	0.958868	FALSE
FBgn0265954	lncRNA:CR44741	gut	after recovery (day 35)	DaGS>wDah (driver alone)	21.0306	-0.161047	0.438037	0.71313	0.958868	FALSE
FBgn0266448	CG45078	gut	after recovery (day 35)	DaGS>wDah (driver alone)	2242.35	-0.0394217	0.10717	0.71299	0.958868	FALSE
FBgn0267764	lncRNA:CR46095	gut	after recovery (day 35)	DaGS>wDah (driver alone)	9.14288	0.261387	0.71092	0.713116	0.958868	FALSE
FBgn0010278	Ssrp	gut	after recovery (day 35)	DaGS>wDah (driver alone)	1019.62	-0.0621248	0.169411	0.713835	0.959329	FALSE
FBgn0039406	RpL34a	gut	after recovery (day 35)	DaGS>wDah (driver alone)	4896.63	0.0404628	0.110552	0.71436	0.959767	FALSE
FBgn0265301	lncRNA:CR44274	gut	after recovery (day 35)	DaGS>wDah (driver alone)	39.835	0.127272	0.347833	0.714441	0.959767	FALSE
FBgn0290203	Su(var)2-1	gut	after recovery (day 35)	DaGS>wDah (driver alone)	1447.26	-0.0288118	0.0787034	0.714305	0.959767	FALSE
FBgn0000320	eya	gut	after recovery (day 35)	DaGS>wDah (driver alone)	3.3484	-0.509095	1.39358	0.714876	0.959878	FALSE
FBgn0010611	Hmgs	gut	after recovery (day 35)	DaGS>wDah (driver alone)	2154.71	-0.0441336	0.1207	0.714629	0.959878	FALSE
FBgn0033467	Pdrg1	gut	after recovery (day 35)	DaGS>wDah (driver alone)	151.662	0.0599795	0.164198	0.714896	0.959878	FALSE
FBgn0287613	lncRNA:CR46482	gut	after recovery (day 35)	DaGS>wDah (driver alone)	7.41243	-0.333049	0.911393	0.714791	0.959878	FALSE
FBgn0004513	Mdr65	gut	after recovery (day 35)	DaGS>wDah (driver alone)	113.385	0.33483	0.917028	0.715018	0.959917	FALSE
FBgn0000568	Eip75B	gut	after recovery (day 35)	DaGS>wDah (driver alone)	3509.69	-0.075316	0.206468	0.715274	0.960041	FALSE
FBgn0030343	ATP7	gut	after recovery (day 35)	DaGS>wDah (driver alone)	2466.64	-0.0925459	0.253894	0.71548	0.960041	FALSE
FBgn0031051	Ranbp21	gut	after recovery (day 35)	DaGS>wDah (driver alone)	806.988	0.096782	0.265543	0.715508	0.960041	FALSE
FBgn0035824	CG8281	gut	after recovery (day 35)	DaGS>wDah (driver alone)	296.038	-0.0554017	0.152045	0.715577	0.960041	FALSE
FBgn0039789	CG9717	gut	after recovery (day 35)	DaGS>wDah (driver alone)	560.482	0.215384	0.59073	0.715405	0.960041	FALSE
FBgn0026393	Or43b	gut	after recovery (day 35)	DaGS>wDah (driver alone)	76.062	-0.0909614	0.249803	0.715759	0.960083	FALSE
FBgn0263748	CG43673	gut	after recovery (day 35)	DaGS>wDah (driver alone)	10380.6	0.135214	0.37138	0.715795	0.960083	FALSE
FBgn0024943	PIP82	gut	after recovery (day 35)	DaGS>wDah (driver alone)	4.87933	0.523785	1.44283	0.716586	0.960217	FALSE
FBgn0029006	Smurf	gut	after recovery (day 35)	DaGS>wDah (driver alone)	3463.16	0.0642667	0.176851	0.71631	0.960217	FALSE
FBgn0032749	Phlpp	gut	after recovery (day 35)	DaGS>wDah (driver alone)	9.64541	0.255409	0.703699	0.716641	0.960217	FALSE
FBgn0035023	ITP	gut	after recovery (day 35)	DaGS>wDah (driver alone)	996.913	-0.0659417	0.181553	0.716449	0.960217	FALSE
FBgn0035462	IntS10	gut	after recovery (day 35)	DaGS>wDah (driver alone)	320.925	0.0733049	0.201853	0.716485	0.960217	FALSE
FBgn0036366	JMJD7	gut	after recovery (day 35)	DaGS>wDah (driver alone)	244.441	-0.0675008	0.185795	0.716375	0.960217	FALSE
FBgn0053052	Gorab	gut	after recovery (day 35)	DaGS>wDah (driver alone)	256.927	0.056095	0.154371	0.716323	0.960217	FALSE
FBgn0265605	Ric	gut	after recovery (day 35)	DaGS>wDah (driver alone)	1331.86	0.0412091	0.113346	0.716179	0.960217	FALSE
FBgn0029079	icln	gut	after recovery (day 35)	DaGS>wDah (driver alone)	119.658	-0.0711941	0.196344	0.716904	0.960444	FALSE
FBgn0005616	msl-2	gut	after recovery (day 35)	DaGS>wDah (driver alone)	289.61	-0.0582677	0.160841	0.717151	0.960476	FALSE
FBgn0011826	Pp2B-14D	gut	after recovery (day 35)	DaGS>wDah (driver alone)	1564.05	-0.0662585	0.183056	0.717384	0.960476	FALSE
FBgn0033222	CG12824	gut	after recovery (day 35)	DaGS>wDah (driver alone)	1490.84	-0.0608619	0.168153	0.717394	0.960476	FALSE
FBgn0037341	CG12746	gut	after recovery (day 35)	DaGS>wDah (driver alone)	4515.76	-0.0337329	0.0931978	0.71739	0.960476	FALSE
FBgn0053138	Agbe	gut	after recovery (day 35)	DaGS>wDah (driver alone)	983.445	0.0689005	0.190199	0.717161	0.960476	FALSE
FBgn0003861	trp	gut	after recovery (day 35)	DaGS>wDah (driver alone)	5.38337	-0.389336	1.07737	0.717819	0.960669	FALSE
FBgn0039403	Sld5	gut	after recovery (day 35)	DaGS>wDah (driver alone)	68.4648	-0.0967883	0.267649	0.717633	0.960669	FALSE
FBgn0052100	CG32100	gut	after recovery (day 35)	DaGS>wDah (driver alone)	326.21	-0.056905	0.157462	0.717809	0.960669	FALSE
FBgn0041630	Hexo1	gut	after recovery (day 35)	DaGS>wDah (driver alone)	4411.44	-0.0722453	0.200024	0.717963	0.960737	FALSE
FBgn0040780	Atg10	gut	after recovery (day 35)	DaGS>wDah (driver alone)	114.91	-0.0759957	0.210519	0.718106	0.960804	FALSE
FBgn0037405	CG1077	gut	after recovery (day 35)	DaGS>wDah (driver alone)	88.7677	0.459492	1.27332	0.718203	0.960809	FALSE
FBgn0031070	CG12702	gut	after recovery (day 35)	DaGS>wDah (driver alone)	10.2795	-0.194406	0.540338	0.719008	0.961316	FALSE
FBgn0032120	CG33298	gut	after recovery (day 35)	DaGS>wDah (driver alone)	4057.26	0.0491476	0.136559	0.718921	0.961316	FALSE
FBgn0032476	CG5439	gut	after recovery (day 35)	DaGS>wDah (driver alone)	380.941	-0.0511865	0.142233	0.718938	0.961316	FALSE
FBgn0035229	pns	gut	after recovery (day 35)	DaGS>wDah (driver alone)	582.885	0.0636202	0.176748	0.718886	0.961316	FALSE
FBgn0053096	CG33096	gut	after recovery (day 35)	DaGS>wDah (driver alone)	52.9398	-0.107983	0.300179	0.719049	0.961316	FALSE
FBgn0000490	dpp	gut	after recovery (day 35)	DaGS>wDah (driver alone)	867.79	-0.0731954	0.204055	0.719816	0.961696	FALSE
FBgn0003093	Pkc98E	gut	after recovery (day 35)	DaGS>wDah (driver alone)	2898.91	0.036799	0.102449	0.719451	0.961696	FALSE
FBgn0031969	pes	gut	after recovery (day 35)	DaGS>wDah (driver alone)	18158.9	-0.0597512	0.166623	0.719894	0.961696	FALSE
FBgn0038734	Acsx4	gut	after recovery (day 35)	DaGS>wDah (driver alone)	1643.14	-0.0366419	0.102067	0.719595	0.961696	FALSE
FBgn0265362	CG44303	gut	after recovery (day 35)	DaGS>wDah (driver alone)	6.7609	0.271311	0.756329	0.719804	0.961696	FALSE
FBgn0287182	l(3)80Fj	gut	after recovery (day 35)	DaGS>wDah (driver alone)	7884.94	0.0341956	0.0953416	0.719847	0.961696	FALSE
FBgn0031604	Elp3	gut	after recovery (day 35)	DaGS>wDah (driver alone)	608.213	0.0579472	0.161686	0.720049	0.961778	FALSE
FBgn0004838	Hrb27C	gut	after recovery (day 35)	DaGS>wDah (driver alone)	33417.4	-0.0393573	0.109967	0.720417	0.961848	FALSE
FBgn0030799	CG4872	gut	after recovery (day 35)	DaGS>wDah (driver alone)	737.243	-0.0294181	0.0822676	0.72065	0.961848	FALSE
FBgn0031417	CG3597	gut	after recovery (day 35)	DaGS>wDah (driver alone)	129.224	0.110925	0.310034	0.720505	0.961848	FALSE
FBgn0032225	Frmd5	gut	after recovery (day 35)	DaGS>wDah (driver alone)	208.938	0.0502706	0.140588	0.720662	0.961848	FALSE
FBgn0053156	Nadk1b	gut	after recovery (day 35)	DaGS>wDah (driver alone)	265.349	-0.0725434	0.202823	0.720592	0.961848	FALSE
FBgn0262476	CG43066	gut	after recovery (day 35)	DaGS>wDah (driver alone)	875.129	-0.061863	0.172946	0.720567	0.961848	FALSE
FBgn0021750	SerRS-m	gut	after recovery (day 35)	DaGS>wDah (driver alone)	315.26	0.0584691	0.163642	0.720869	0.961875	FALSE
FBgn0029723	Proc-R	gut	after recovery (day 35)	DaGS>wDah (driver alone)	213.408	0.0575102	0.161015	0.720962	0.961875	FALSE
FBgn0039132	AP-1sigma	gut	after recovery (day 35)	DaGS>wDah (driver alone)	3142.3	0.0343067	0.0960097	0.720848	0.961875	FALSE
FBgn0004463	Polr3B	gut	after recovery (day 35)	DaGS>wDah (driver alone)	777.423	0.0437533	0.12396	0.724115	0.961937	FALSE
FBgn0004919	gol	gut	after recovery (day 35)	DaGS>wDah (driver alone)	1229.99	-0.0882522	0.247599	0.721518	0.961937	FALSE
FBgn0015553	tos	gut	after recovery (day 35)	DaGS>wDah (driver alone)	21.4711	-0.138842	0.389497	0.721493	0.961937	FALSE
FBgn0025626	CG4281	gut	after recovery (day 35)	DaGS>wDah (driver alone)	444.777	0.0575658	0.164083	0.725714	0.961937	FALSE
FBgn0027376	rha	gut	after recovery (day 35)	DaGS>wDah (driver alone)	22.0875	-0.136455	0.388747	0.72558	0.961937	FALSE
FBgn0027524	Ski8	gut	after recovery (day 35)	DaGS>wDah (driver alone)	460.298	-0.0371944	0.105153	0.72355	0.961937	FALSE
FBgn0028969	deltaCOP	gut	after recovery (day 35)	DaGS>wDah (driver alone)	3100.01	-0.0596036	0.168024	0.722789	0.961937	FALSE
FBgn0028970	RabGGTb	gut	after recovery (day 35)	DaGS>wDah (driver alone)	845.649	0.0477425	0.135619	0.724813	0.961937	FALSE
FBgn0029708	CG3556	gut	after recovery (day 35)	DaGS>wDah (driver alone)	22.2206	-0.221014	0.6279	0.724846	0.961937	FALSE
FBgn0030348	CG10352	gut	after recovery (day 35)	DaGS>wDah (driver alone)	42.1784	0.1419	0.404991	0.726056	0.961937	FALSE
FBgn0030573	nmdyn-D6	gut	after recovery (day 35)	DaGS>wDah (driver alone)	93.21	-0.0822813	0.231862	0.722685	0.961937	FALSE
FBgn0031494	CG17219	gut	after recovery (day 35)	DaGS>wDah (driver alone)	227.398	0.0460513	0.130123	0.72341	0.961937	FALSE
FBgn0031764	CG9107	gut	after recovery (day 35)	DaGS>wDah (driver alone)	216.7	0.0662695	0.187614	0.723922	0.961937	FALSE
FBgn0032079	CG31886	gut	after recovery (day 35)	DaGS>wDah (driver alone)	2224.42	0.0818434	0.231334	0.723497	0.961937	FALSE
FBgn0032147	IP3K1	gut	after recovery (day 35)	DaGS>wDah (driver alone)	1056.44	-0.0435728	0.123445	0.724108	0.961937	FALSE
FBgn0032295	CG12299	gut	after recovery (day 35)	DaGS>wDah (driver alone)	174.789	-0.0847946	0.239381	0.72317	0.961937	FALSE
FBgn0032536	Ance-3	gut	after recovery (day 35)	DaGS>wDah (driver alone)	68.2922	0.113683	0.323863	0.725572	0.961937	FALSE
FBgn0033337	CG8272	gut	after recovery (day 35)	DaGS>wDah (driver alone)	529.454	-0.0346225	0.0984006	0.724949	0.961937	FALSE
FBgn0033429	CG12929	gut	after recovery (day 35)	DaGS>wDah (driver alone)	148.723	-0.0626141	0.175731	0.721612	0.961937	FALSE
FBgn0033846	mip120	gut	after recovery (day 35)	DaGS>wDah (driver alone)	336.698	0.0780025	0.218777	0.721437	0.961937	FALSE
FBgn0034447	CG7744	gut	after recovery (day 35)	DaGS>wDah (driver alone)	580.064	0.0324966	0.0925747	0.725565	0.961937	FALSE
FBgn0034537	DMAP1	gut	after recovery (day 35)	DaGS>wDah (driver alone)	651.809	0.0315528	0.0897667	0.725214	0.961937	FALSE
FBgn0034572	CG9346	gut	after recovery (day 35)	DaGS>wDah (driver alone)	804.291	0.040998	0.114958	0.721366	0.961937	FALSE
FBgn0034725	CG6044	gut	after recovery (day 35)	DaGS>wDah (driver alone)	23.6755	-0.170515	0.479983	0.722401	0.961937	FALSE
FBgn0035104	CG13875	gut	after recovery (day 35)	DaGS>wDah (driver alone)	7.57386	0.282815	0.806562	0.725856	0.961937	FALSE
FBgn0035248	CG13919	gut	after recovery (day 35)	DaGS>wDah (driver alone)	149.428	-0.0611042	0.174063	0.725553	0.961937	FALSE
FBgn0035414	CG14965	gut	after recovery (day 35)	DaGS>wDah (driver alone)	87.7884	-0.108128	0.30846	0.725932	0.961937	FALSE
FBgn0035440	Ostm1	gut	after recovery (day 35)	DaGS>wDah (driver alone)	854.644	-0.0379348	0.107335	0.723772	0.961937	FALSE
FBgn0035563	CG13716	gut	after recovery (day 35)	DaGS>wDah (driver alone)	12.8761	0.191212	0.543045	0.724754	0.961937	FALSE
FBgn0035627	Sse	gut	after recovery (day 35)	DaGS>wDah (driver alone)	22.1459	-0.138033	0.393212	0.725558	0.961937	FALSE
FBgn0035630	CG10576	gut	after recovery (day 35)	DaGS>wDah (driver alone)	9628.78	-0.0314412	0.0887444	0.723122	0.961937	FALSE
FBgn0035713	velo	gut	after recovery (day 35)	DaGS>wDah (driver alone)	1485.98	0.0789981	0.224677	0.725132	0.961937	FALSE
FBgn0036889	CG14100	gut	after recovery (day 35)	DaGS>wDah (driver alone)	328.035	-0.0496828	0.139727	0.722162	0.961937	FALSE
FBgn0036952	CG6933	gut	after recovery (day 35)	DaGS>wDah (driver alone)	140.096	0.15805	0.447344	0.723858	0.961937	FALSE
FBgn0037121	Polr2H	gut	after recovery (day 35)	DaGS>wDah (driver alone)	498.685	-0.0544036	0.153557	0.723122	0.961937	FALSE
FBgn0037944	CG6923	gut	after recovery (day 35)	DaGS>wDah (driver alone)	699.025	0.0755987	0.213541	0.723321	0.961937	FALSE
FBgn0038674	CG14285	gut	after recovery (day 35)	DaGS>wDah (driver alone)	29.5453	-0.127373	0.35774	0.721804	0.961937	FALSE
FBgn0050484	CG30484	gut	after recovery (day 35)	DaGS>wDah (driver alone)	10.0637	0.226036	0.643902	0.725558	0.961937	FALSE
FBgn0051161	CG31161	gut	after recovery (day 35)	DaGS>wDah (driver alone)	9.04808	0.220724	0.618311	0.721108	0.961937	FALSE
FBgn0052590	CG32590	gut	after recovery (day 35)	DaGS>wDah (driver alone)	97.8201	0.0904071	0.255445	0.723399	0.961937	FALSE
FBgn0052633	CG32633	gut	after recovery (day 35)	DaGS>wDah (driver alone)	4892.06	0.0493684	0.140881	0.726018	0.961937	FALSE
FBgn0052831	CG33695	gut	after recovery (day 35)	DaGS>wDah (driver alone)	121.285	0.0637975	0.181467	0.725165	0.961937	FALSE
FBgn0083038	snoRNA:Psi18S-525a	gut	after recovery (day 35)	DaGS>wDah (driver alone)	10.058	0.25123	0.713415	0.724725	0.961937	FALSE
FBgn0085475	CG34446	gut	after recovery (day 35)	DaGS>wDah (driver alone)	63.8671	-0.0823471	0.232836	0.723587	0.961937	FALSE
FBgn0259741	CG42395	gut	after recovery (day 35)	DaGS>wDah (driver alone)	28.5066	0.139258	0.392247	0.722569	0.961937	FALSE
FBgn0260741	CG3281	gut	after recovery (day 35)	DaGS>wDah (driver alone)	214.692	-0.0481027	0.136555	0.724644	0.961937	FALSE
FBgn0261791	SNRPG	gut	after recovery (day 35)	DaGS>wDah (driver alone)	482.347	0.0403253	0.114491	0.724677	0.961937	FALSE
FBgn0261976	Psf2	gut	after recovery (day 35)	DaGS>wDah (driver alone)	130.088	-0.156084	0.443155	0.72468	0.961937	FALSE
FBgn0262607	CG43133	gut	after recovery (day 35)	DaGS>wDah (driver alone)	8.14022	-0.276469	0.781317	0.723451	0.961937	FALSE
FBgn0262877	CG43232	gut	after recovery (day 35)	DaGS>wDah (driver alone)	14.7128	-0.260021	0.741547	0.725854	0.961937	FALSE
FBgn0265184	Snrnp65	gut	after recovery (day 35)	DaGS>wDah (driver alone)	34.5458	-0.106524	0.301563	0.72391	0.961937	FALSE
FBgn0266369	Mtp	gut	after recovery (day 35)	DaGS>wDah (driver alone)	420.558	0.0491137	0.139834	0.725417	0.961937	FALSE
FBgn0286507	vrs	gut	after recovery (day 35)	DaGS>wDah (driver alone)	8.54171	-0.240425	0.681317	0.724176	0.961937	FALSE
FBgn0286781	cass	gut	after recovery (day 35)	DaGS>wDah (driver alone)	4628.37	-0.0286883	0.0810473	0.723362	0.961937	FALSE
FBgn0001150	gt	gut	after recovery (day 35)	DaGS>wDah (driver alone)	11.8063	-0.205344	0.586584	0.726288	0.961951	FALSE
FBgn0027052	STUB1	gut	after recovery (day 35)	DaGS>wDah (driver alone)	1487.4	-0.0388834	0.111097	0.726342	0.961951	FALSE
FBgn0034707	MED16	gut	after recovery (day 35)	DaGS>wDah (driver alone)	139.561	-0.0697115	0.199191	0.726359	0.961951	FALSE
FBgn0039357	CG4743	gut	after recovery (day 35)	DaGS>wDah (driver alone)	230.806	-0.0748903	0.214055	0.72644	0.961951	FALSE
FBgn0031759	Kdm5	gut	after recovery (day 35)	DaGS>wDah (driver alone)	3262.04	-0.0685121	0.195925	0.726575	0.962006	FALSE
FBgn0010313	corto	gut	after recovery (day 35)	DaGS>wDah (driver alone)	693.653	-0.0734907	0.210618	0.727143	0.962038	FALSE
FBgn0028895	CG17328	gut	after recovery (day 35)	DaGS>wDah (driver alone)	145.722	0.0673931	0.193017	0.726972	0.962038	FALSE
FBgn0030502	tth	gut	after recovery (day 35)	DaGS>wDah (driver alone)	1786.4	-0.0678278	0.194507	0.727302	0.962038	FALSE
FBgn0030725	CG8958	gut	after recovery (day 35)	DaGS>wDah (driver alone)	8.96376	0.224751	0.643648	0.726952	0.962038	FALSE
FBgn0031820	Daxx	gut	after recovery (day 35)	DaGS>wDah (driver alone)	1502.37	0.0415949	0.119024	0.726739	0.962038	FALSE
FBgn0033486	dmpd	gut	after recovery (day 35)	DaGS>wDah (driver alone)	708.018	-0.0471479	0.13532	0.727527	0.962038	FALSE
FBgn0034817	Art7	gut	after recovery (day 35)	DaGS>wDah (driver alone)	206.836	-0.0686974	0.197142	0.72749	0.962038	FALSE
FBgn0261938	PolrMT	gut	after recovery (day 35)	DaGS>wDah (driver alone)	1689.73	0.0561029	0.160761	0.727101	0.962038	FALSE
FBgn0265531	asRNA:CR44381	gut	after recovery (day 35)	DaGS>wDah (driver alone)	11.6077	0.193173	0.554444	0.727534	0.962038	FALSE
FBgn0267733	lncRNA:CR46064	gut	after recovery (day 35)	DaGS>wDah (driver alone)	317.872	0.073138	0.209754	0.727326	0.962038	FALSE
FBgn0038326	Hibch	gut	after recovery (day 35)	DaGS>wDah (driver alone)	2381.02	-0.0484572	0.139247	0.727845	0.962072	FALSE
FBgn0053099	CG33099	gut	after recovery (day 35)	DaGS>wDah (driver alone)	1184.58	0.0688901	0.198031	0.727933	0.962072	FALSE
FBgn0067864	Patj	gut	after recovery (day 35)	DaGS>wDah (driver alone)	782.124	-0.0806388	0.231685	0.727799	0.962072	FALSE
FBgn0250788	beta-Spec	gut	after recovery (day 35)	DaGS>wDah (driver alone)	14797	0.102531	0.294528	0.727749	0.962072	FALSE
FBgn0034795	MED23	gut	after recovery (day 35)	DaGS>wDah (driver alone)	261.822	0.069776	0.20073	0.728132	0.962211	FALSE
FBgn0015277	Pi3K59F	gut	after recovery (day 35)	DaGS>wDah (driver alone)	773.761	-0.0783077	0.225508	0.728403	0.962446	FALSE
FBgn0030998	CG14195	gut	after recovery (day 35)	DaGS>wDah (driver alone)	73.4085	0.215164	0.62001	0.728566	0.96247	FALSE
FBgn0260440	spdo	gut	after recovery (day 35)	DaGS>wDah (driver alone)	48.4395	-0.0885638	0.255244	0.728608	0.96247	FALSE
FBgn0261547	Exn	gut	after recovery (day 35)	DaGS>wDah (driver alone)	2242.25	0.0670716	0.193374	0.728705	0.962474	FALSE
FBgn0003460	so	gut	after recovery (day 35)	DaGS>wDah (driver alone)	25.8931	0.152308	0.443176	0.731092	0.962491	FALSE
FBgn0005596	yem	gut	after recovery (day 35)	DaGS>wDah (driver alone)	214.983	-0.0983479	0.283768	0.728908	0.962491	FALSE
FBgn0008636	hbn	gut	after recovery (day 35)	DaGS>wDah (driver alone)	39.4626	0.0960193	0.278756	0.730503	0.962491	FALSE
FBgn0023181	Orc4	gut	after recovery (day 35)	DaGS>wDah (driver alone)	67.9124	0.0739918	0.21529	0.731084	0.962491	FALSE
FBgn0027106	Inx7	gut	after recovery (day 35)	DaGS>wDah (driver alone)	7465.09	0.0370117	0.107684	0.731067	0.962491	FALSE
FBgn0027567	Ciz1	gut	after recovery (day 35)	DaGS>wDah (driver alone)	2645.26	0.0573307	0.166375	0.730406	0.962491	FALSE
FBgn0030341	p24-1	gut	after recovery (day 35)	DaGS>wDah (driver alone)	1977.36	-0.0273682	0.0795085	0.730683	0.962491	FALSE
FBgn0030391	Rab40	gut	after recovery (day 35)	DaGS>wDah (driver alone)	615.213	0.0532013	0.153657	0.729167	0.962491	FALSE
FBgn0031491	alpha4GT1	gut	after recovery (day 35)	DaGS>wDah (driver alone)	270.057	0.0574703	0.167055	0.730831	0.962491	FALSE
FBgn0032262	CG7384	gut	after recovery (day 35)	DaGS>wDah (driver alone)	27.9003	0.130388	0.376763	0.729288	0.962491	FALSE
FBgn0034118	Nup62	gut	after recovery (day 35)	DaGS>wDah (driver alone)	424.682	0.0354212	0.102333	0.729239	0.962491	FALSE
FBgn0034126	jtb	gut	after recovery (day 35)	DaGS>wDah (driver alone)	4.50566	0.374237	1.08801	0.730873	0.962491	FALSE
FBgn0034248	CG14483	gut	after recovery (day 35)	DaGS>wDah (driver alone)	892.504	0.0432302	0.125225	0.729929	0.962491	FALSE
FBgn0034282	Mapmodulin	gut	after recovery (day 35)	DaGS>wDah (driver alone)	3558.91	0.0276102	0.0800866	0.73028	0.962491	FALSE
FBgn0036929	CG7668	gut	after recovery (day 35)	DaGS>wDah (driver alone)	3156.26	0.0468968	0.135325	0.728929	0.962491	FALSE
FBgn0036967	SCCRO4	gut	after recovery (day 35)	DaGS>wDah (driver alone)	916.532	-0.0277413	0.0802263	0.729502	0.962491	FALSE
FBgn0038651	Epg5	gut	after recovery (day 35)	DaGS>wDah (driver alone)	1991.24	-0.0322021	0.0937204	0.731149	0.962491	FALSE
FBgn0039490	CG5882	gut	after recovery (day 35)	DaGS>wDah (driver alone)	6.96512	-0.292437	0.850009	0.730816	0.962491	FALSE
FBgn0040022	Set1	gut	after recovery (day 35)	DaGS>wDah (driver alone)	3870.73	0.0300906	0.0873557	0.7305	0.962491	FALSE
FBgn0040358	CG14625	gut	after recovery (day 35)	DaGS>wDah (driver alone)	8.51761	-0.245893	0.711275	0.729562	0.962491	FALSE
FBgn0050008	CG30008	gut	after recovery (day 35)	DaGS>wDah (driver alone)	24.6584	0.231594	0.673544	0.730963	0.962491	FALSE
FBgn0053145	GalT1	gut	after recovery (day 35)	DaGS>wDah (driver alone)	444.057	-0.0422886	0.122142	0.729174	0.962491	FALSE
FBgn0058045	CG40045	gut	after recovery (day 35)	DaGS>wDah (driver alone)	4078.07	0.0392923	0.114135	0.73065	0.962491	FALSE
FBgn0085455	CG34426	gut	after recovery (day 35)	DaGS>wDah (driver alone)	285.907	0.774035	2.24676	0.730462	0.962491	FALSE
FBgn0265001	ppk18	gut	after recovery (day 35)	DaGS>wDah (driver alone)	23.6356	-0.135914	0.394529	0.730473	0.962491	FALSE
FBgn0284253	LeuRS	gut	after recovery (day 35)	DaGS>wDah (driver alone)	3079.37	0.0519638	0.150433	0.729773	0.962491	FALSE
FBgn0039313	CG11892	gut	after recovery (day 35)	DaGS>wDah (driver alone)	2735.36	-0.638987	1.86037	0.731243	0.962491	FALSE
FBgn0033807	AQP	gut	after recovery (day 35)	DaGS>wDah (driver alone)	81.0273	0.0686253	0.199898	0.731372	0.962538	FALSE
FBgn0035867	CG13671	gut	after recovery (day 35)	DaGS>wDah (driver alone)	460.674	-0.0416986	0.121655	0.731778	0.962949	FALSE
FBgn0032075	Tsp29Fb	gut	after recovery (day 35)	DaGS>wDah (driver alone)	50938.4	0.0406805	0.118988	0.732436	0.962951	FALSE
FBgn0035432	ZnT63C	gut	after recovery (day 35)	DaGS>wDah (driver alone)	11785.2	0.0919809	0.26857	0.731986	0.962951	FALSE
FBgn0037435	CG18048	gut	after recovery (day 35)	DaGS>wDah (driver alone)	145.715	-0.0707612	0.206991	0.732459	0.962951	FALSE
FBgn0046706	Haspin	gut	after recovery (day 35)	DaGS>wDah (driver alone)	718.937	-0.0355683	0.104013	0.732382	0.962951	FALSE
FBgn0050466	CG30466	gut	after recovery (day 35)	DaGS>wDah (driver alone)	97.3073	0.0838635	0.245383	0.732528	0.962951	FALSE
FBgn0051251	CG31251	gut	after recovery (day 35)	DaGS>wDah (driver alone)	72.6156	-0.0837799	0.245062	0.732447	0.962951	FALSE
FBgn0082931	snoRNA:CD53a	gut	after recovery (day 35)	DaGS>wDah (driver alone)	12.0858	-0.204435	0.597565	0.732266	0.962951	FALSE
FBgn0261555	CG42673	gut	after recovery (day 35)	DaGS>wDah (driver alone)	419.817	0.0533496	0.15608	0.732495	0.962951	FALSE
FBgn0002891	PolZ1	gut	after recovery (day 35)	DaGS>wDah (driver alone)	194.648	-0.0922533	0.270231	0.732813	0.963055	FALSE
FBgn0032433	Oatp33Ea	gut	after recovery (day 35)	DaGS>wDah (driver alone)	18759.8	-0.0331045	0.0969357	0.732719	0.963055	FALSE
FBgn0261277	rtv	gut	after recovery (day 35)	DaGS>wDah (driver alone)	27.6653	0.127159	0.372585	0.732887	0.963055	FALSE
FBgn0036668	Zcchc7	gut	after recovery (day 35)	DaGS>wDah (driver alone)	2157.93	0.0414624	0.121597	0.733117	0.963111	FALSE
FBgn0085385	bma	gut	after recovery (day 35)	DaGS>wDah (driver alone)	7.28949	-0.293208	0.859827	0.733097	0.963111	FALSE
FBgn0004179	Csp	gut	after recovery (day 35)	DaGS>wDah (driver alone)	11076.2	0.0376886	0.110821	0.733792	0.963605	FALSE
FBgn0013679	mt:ND1	gut	after recovery (day 35)	DaGS>wDah (driver alone)	79524.7	-0.0594607	0.175533	0.734803	0.963605	FALSE
FBgn0015075	Ddx1	gut	after recovery (day 35)	DaGS>wDah (driver alone)	437.333	-0.0801639	0.236364	0.734493	0.963605	FALSE
FBgn0020379	Rfx	gut	after recovery (day 35)	DaGS>wDah (driver alone)	317.054	-0.0603182	0.177951	0.73464	0.963605	FALSE
FBgn0028926	NC2beta	gut	after recovery (day 35)	DaGS>wDah (driver alone)	180.012	0.0491366	0.145056	0.734804	0.963605	FALSE
FBgn0031081	Nep3	gut	after recovery (day 35)	DaGS>wDah (driver alone)	2080.9	-0.0372546	0.109502	0.733692	0.963605	FALSE
FBgn0031298	Atg4a	gut	after recovery (day 35)	DaGS>wDah (driver alone)	1774.3	0.049885	0.147044	0.734419	0.963605	FALSE
FBgn0034240	MESR4	gut	after recovery (day 35)	DaGS>wDah (driver alone)	1349.85	0.0382008	0.112612	0.734441	0.963605	FALSE
FBgn0035268	CG8001	gut	after recovery (day 35)	DaGS>wDah (driver alone)	573.693	-0.057098	0.168197	0.734255	0.963605	FALSE
FBgn0035853	UbcE2M	gut	after recovery (day 35)	DaGS>wDah (driver alone)	2579.18	0.0459423	0.135229	0.734054	0.963605	FALSE
FBgn0036484	Pex3	gut	after recovery (day 35)	DaGS>wDah (driver alone)	2665.32	-0.0279801	0.0825324	0.734595	0.963605	FALSE
FBgn0039059	CG13829	gut	after recovery (day 35)	DaGS>wDah (driver alone)	6.19995	0.299459	0.880663	0.733827	0.963605	FALSE
FBgn0053170	CG33170	gut	after recovery (day 35)	DaGS>wDah (driver alone)	1054.34	0.054341	0.159874	0.733932	0.963605	FALSE
FBgn0082998	snoRNA:Psi28S-1192d	gut	after recovery (day 35)	DaGS>wDah (driver alone)	17.1658	0.143906	0.424674	0.734714	0.963605	FALSE
FBgn0015400	kek2	gut	after recovery (day 35)	DaGS>wDah (driver alone)	30.9631	-0.134821	0.399081	0.735493	0.963686	FALSE
FBgn0024177	zpg	gut	after recovery (day 35)	DaGS>wDah (driver alone)	16.2394	-0.434755	1.29213	0.736521	0.963686	FALSE
FBgn0029893	CG14442	gut	after recovery (day 35)	DaGS>wDah (driver alone)	1272.1	-0.0834227	0.247123	0.735683	0.963686	FALSE
FBgn0030189	CG2909	gut	after recovery (day 35)	DaGS>wDah (driver alone)	347.022	-0.0595779	0.177437	0.737045	0.963686	FALSE
FBgn0030242	sofe	gut	after recovery (day 35)	DaGS>wDah (driver alone)	28.9485	-0.138236	0.411393	0.736857	0.963686	FALSE
FBgn0030671	Hap40	gut	after recovery (day 35)	DaGS>wDah (driver alone)	619.089	0.0445159	0.132095	0.736118	0.963686	FALSE
FBgn0030944	Hou	gut	after recovery (day 35)	DaGS>wDah (driver alone)	409.975	-0.0363013	0.108143	0.737113	0.963686	FALSE
FBgn0031077	THADA	gut	after recovery (day 35)	DaGS>wDah (driver alone)	79.0728	0.157957	0.468698	0.736108	0.963686	FALSE
FBgn0032189	Ripalpha	gut	after recovery (day 35)	DaGS>wDah (driver alone)	313.205	0.0546073	0.162004	0.736061	0.963686	FALSE
FBgn0032485	CG9426	gut	after recovery (day 35)	DaGS>wDah (driver alone)	848.136	-0.0295613	0.0880398	0.737043	0.963686	FALSE
FBgn0032681	CG10283	gut	after recovery (day 35)	DaGS>wDah (driver alone)	452.981	0.0597596	0.176535	0.734976	0.963686	FALSE
FBgn0033556	CG12343	gut	after recovery (day 35)	DaGS>wDah (driver alone)	796.908	-0.0406177	0.120776	0.736641	0.963686	FALSE
FBgn0034029	eIF2Bgamma	gut	after recovery (day 35)	DaGS>wDah (driver alone)	1071.31	0.0351864	0.104384	0.736053	0.963686	FALSE
FBgn0034908	CG5543	gut	after recovery (day 35)	DaGS>wDah (driver alone)	323.319	0.0661368	0.196117	0.735943	0.963686	FALSE
FBgn0035390	scramb2	gut	after recovery (day 35)	DaGS>wDah (driver alone)	772.171	0.0419046	0.124398	0.736223	0.963686	FALSE
FBgn0037884	Arfip	gut	after recovery (day 35)	DaGS>wDah (driver alone)	663.019	0.0344105	0.102066	0.736012	0.963686	FALSE
FBgn0038810	Srp72	gut	after recovery (day 35)	DaGS>wDah (driver alone)	1448.56	-0.0753296	0.223702	0.736312	0.963686	FALSE
FBgn0039686	CG15506	gut	after recovery (day 35)	DaGS>wDah (driver alone)	5.83464	0.267301	0.795028	0.736708	0.963686	FALSE
FBgn0041210	HDAC4	gut	after recovery (day 35)	DaGS>wDah (driver alone)	1167.31	-0.047346	0.140711	0.736511	0.963686	FALSE
FBgn0053296	CG33296	gut	after recovery (day 35)	DaGS>wDah (driver alone)	32.7017	0.172414	0.512696	0.736653	0.963686	FALSE
FBgn0266197	asRNA:CR44892	gut	after recovery (day 35)	DaGS>wDah (driver alone)	225.041	0.0526451	0.156404	0.736421	0.963686	FALSE
FBgn0266280	lncRNA:CR44965	gut	after recovery (day 35)	DaGS>wDah (driver alone)	5.63819	0.308193	0.911603	0.735304	0.963686	FALSE
FBgn0284257	Ttd14	gut	after recovery (day 35)	DaGS>wDah (driver alone)	4345.23	0.0414046	0.12333	0.737081	0.963686	FALSE
FBgn0290324	Snap29	gut	after recovery (day 35)	DaGS>wDah (driver alone)	504	0.0316732	0.093796	0.735603	0.963686	FALSE
FBgn0004403	RpS14a	gut	after recovery (day 35)	DaGS>wDah (driver alone)	23947.1	0.0423712	0.126305	0.737274	0.963722	FALSE
FBgn0283451	br	gut	after recovery (day 35)	DaGS>wDah (driver alone)	61.0204	-0.102837	0.306614	0.737328	0.963722	FALSE
FBgn0003512	Sry-delta	gut	after recovery (day 35)	DaGS>wDah (driver alone)	346.79	0.0753774	0.22522	0.737864	0.964167	FALSE
FBgn0032341	Reps	gut	after recovery (day 35)	DaGS>wDah (driver alone)	850.431	0.0415973	0.124337	0.737961	0.964167	FALSE
FBgn0032810	CG13077	gut	after recovery (day 35)	DaGS>wDah (driver alone)	473.959	-0.0978964	0.29271	0.738041	0.964167	FALSE
FBgn0039135	CG13603	gut	after recovery (day 35)	DaGS>wDah (driver alone)	1987.94	0.0464699	0.138972	0.73809	0.964167	FALSE
FBgn0039214	puf	gut	after recovery (day 35)	DaGS>wDah (driver alone)	1644.59	0.0460297	0.137681	0.738136	0.964167	FALSE
FBgn0037679	Aduk	gut	after recovery (day 35)	DaGS>wDah (driver alone)	1039.82	0.0496667	0.148714	0.738399	0.964261	FALSE
FBgn0040078	pont	gut	after recovery (day 35)	DaGS>wDah (driver alone)	798.39	-0.039476	0.118189	0.738373	0.964261	FALSE
FBgn0051301	CG31301	gut	after recovery (day 35)	DaGS>wDah (driver alone)	1172.81	-0.0283244	0.0848404	0.738489	0.964261	FALSE
FBgn0000562	egl	gut	after recovery (day 35)	DaGS>wDah (driver alone)	4918.21	0.0443493	0.134579	0.741747	0.964386	FALSE
FBgn0003250	Rh4	gut	after recovery (day 35)	DaGS>wDah (driver alone)	3.51073	0.471075	1.42397	0.740782	0.964386	FALSE
FBgn0003545	sub	gut	after recovery (day 35)	DaGS>wDah (driver alone)	17.345	-0.169227	0.510251	0.74015	0.964386	FALSE
FBgn0004367	mei-41	gut	after recovery (day 35)	DaGS>wDah (driver alone)	97.8794	-0.0804434	0.245937	0.7436	0.964386	FALSE
FBgn0004861	ph-p	gut	after recovery (day 35)	DaGS>wDah (driver alone)	407.39	-0.0741635	0.225258	0.741976	0.964386	FALSE
FBgn0005666	bt	gut	after recovery (day 35)	DaGS>wDah (driver alone)	9593.12	0.0386385	0.11741	0.742088	0.964386	FALSE
FBgn0014024	Rnp4F	gut	after recovery (day 35)	DaGS>wDah (driver alone)	856.896	0.0497304	0.150861	0.74167	0.964386	FALSE
FBgn0015269	Nf1	gut	after recovery (day 35)	DaGS>wDah (driver alone)	881.67	0.031237	0.0944039	0.74073	0.964386	FALSE
FBgn0015663	Ugt36A1	gut	after recovery (day 35)	DaGS>wDah (driver alone)	1480.25	0.0392149	0.118679	0.741077	0.964386	FALSE
FBgn0019949	Cdk9	gut	after recovery (day 35)	DaGS>wDah (driver alone)	405.534	-0.0411449	0.125292	0.742615	0.964386	FALSE
FBgn0023514	CG14805	gut	after recovery (day 35)	DaGS>wDah (driver alone)	975.97	-0.0457193	0.138749	0.74177	0.964386	FALSE
FBgn0024997	CG2681	gut	after recovery (day 35)	DaGS>wDah (driver alone)	1604.83	0.167839	0.513292	0.743679	0.964386	FALSE
FBgn0027547	CG1927	gut	after recovery (day 35)	DaGS>wDah (driver alone)	10804.8	-0.0321113	0.0969324	0.740437	0.964386	FALSE
FBgn0027550	CG6495	gut	after recovery (day 35)	DaGS>wDah (driver alone)	188.46	-0.083302	0.254106	0.743045	0.964386	FALSE
FBgn0029943	Atg5	gut	after recovery (day 35)	DaGS>wDah (driver alone)	875.616	0.0406375	0.122551	0.740194	0.964386	FALSE
FBgn0029992	Upf2	gut	after recovery (day 35)	DaGS>wDah (driver alone)	872.315	0.0629528	0.190855	0.741516	0.964386	FALSE
FBgn0030269	CDK2AP1	gut	after recovery (day 35)	DaGS>wDah (driver alone)	347.384	0.0710041	0.215899	0.742249	0.964386	FALSE
FBgn0032023	witty	gut	after recovery (day 35)	DaGS>wDah (driver alone)	17.0969	-0.19818	0.603282	0.742531	0.964386	FALSE
FBgn0032032	CG17294	gut	after recovery (day 35)	DaGS>wDah (driver alone)	259.207	0.0497997	0.152107	0.743366	0.964386	FALSE
FBgn0032724	CG10428	gut	after recovery (day 35)	DaGS>wDah (driver alone)	558.77	-0.0357546	0.10914	0.743211	0.964386	FALSE
FBgn0032734	CG15169	gut	after recovery (day 35)	DaGS>wDah (driver alone)	190.675	0.129696	0.389486	0.739139	0.964386	FALSE
FBgn0033605	CG9067	gut	after recovery (day 35)	DaGS>wDah (driver alone)	282.254	-0.0488001	0.149119	0.743474	0.964386	FALSE
FBgn0033683	CG18343	gut	after recovery (day 35)	DaGS>wDah (driver alone)	992.536	-0.0370457	0.112179	0.741221	0.964386	FALSE
FBgn0034062	CG8388	gut	after recovery (day 35)	DaGS>wDah (driver alone)	253.412	-0.0374857	0.112535	0.739058	0.964386	FALSE
FBgn0034072	Dg	gut	after recovery (day 35)	DaGS>wDah (driver alone)	3332.16	0.0362047	0.110579	0.743357	0.964386	FALSE
FBgn0034114	CG4282	gut	after recovery (day 35)	DaGS>wDah (driver alone)	307.521	-0.0464819	0.139912	0.739721	0.964386	FALSE
FBgn0034215	Mtap	gut	after recovery (day 35)	DaGS>wDah (driver alone)	1837.07	-0.0391982	0.118732	0.741294	0.964386	FALSE
FBgn0034321	CG14502	gut	after recovery (day 35)	DaGS>wDah (driver alone)	5.25012	0.284129	0.864695	0.742467	0.964386	FALSE
FBgn0034381	List	gut	after recovery (day 35)	DaGS>wDah (driver alone)	144.89	0.515336	1.55357	0.740107	0.964386	FALSE
FBgn0034789	PIP5K59B	gut	after recovery (day 35)	DaGS>wDah (driver alone)	34.0235	0.126209	0.381687	0.7409	0.964386	FALSE
FBgn0035689	CG7376	gut	after recovery (day 35)	DaGS>wDah (driver alone)	362.26	-0.0500648	0.152666	0.74296	0.964386	FALSE
FBgn0035838	ldbr	gut	after recovery (day 35)	DaGS>wDah (driver alone)	122.089	0.0683694	0.209039	0.743618	0.964386	FALSE
FBgn0035988	CG3982	gut	after recovery (day 35)	DaGS>wDah (driver alone)	7.35424	0.209469	0.636976	0.74227	0.964386	FALSE
FBgn0037565	CG9626	gut	after recovery (day 35)	DaGS>wDah (driver alone)	680.597	0.0534017	0.161726	0.741249	0.964386	FALSE
FBgn0037635	CG9837	gut	after recovery (day 35)	DaGS>wDah (driver alone)	119.265	0.0698613	0.210558	0.740047	0.964386	FALSE
FBgn0038449	CG17562	gut	after recovery (day 35)	DaGS>wDah (driver alone)	4.8893	-0.475982	1.43897	0.740811	0.964386	FALSE
FBgn0039184	CG6432	gut	after recovery (day 35)	DaGS>wDah (driver alone)	6.01914	0.353781	1.06872	0.74062	0.964386	FALSE
FBgn0039520	Gr98a	gut	after recovery (day 35)	DaGS>wDah (driver alone)	62.5998	0.580589	1.77054	0.742974	0.964386	FALSE
FBgn0039848	Loxl1	gut	after recovery (day 35)	DaGS>wDah (driver alone)	9.69513	-0.189939	0.579009	0.742881	0.964386	FALSE
FBgn0040582	BomBc3	gut	after recovery (day 35)	DaGS>wDah (driver alone)	12.3734	0.341539	1.03758	0.742028	0.964386	FALSE
FBgn0051207	CG31207	gut	after recovery (day 35)	DaGS>wDah (driver alone)	26.0866	0.20672	0.626883	0.741583	0.964386	FALSE
FBgn0051915	CG31915	gut	after recovery (day 35)	DaGS>wDah (driver alone)	194.663	0.0511471	0.154381	0.740414	0.964386	FALSE
FBgn0051999	CG31999	gut	after recovery (day 35)	DaGS>wDah (driver alone)	959.194	-0.105323	0.32015	0.742171	0.964386	FALSE
FBgn0052267	Tom5	gut	after recovery (day 35)	DaGS>wDah (driver alone)	1332.49	0.0539212	0.162762	0.740426	0.964386	FALSE
FBgn0053503	Cyp12d1-d	gut	after recovery (day 35)	DaGS>wDah (driver alone)	4.95692	-0.303295	0.925363	0.743094	0.964386	FALSE
FBgn0053983	obst-H	gut	after recovery (day 35)	DaGS>wDah (driver alone)	32.6045	0.167283	0.510794	0.743292	0.964386	FALSE
FBgn0065100	sncRNA:254	gut	after recovery (day 35)	DaGS>wDah (driver alone)	14.5652	0.198316	0.603842	0.742591	0.964386	FALSE
FBgn0085486	CG34457	gut	after recovery (day 35)	DaGS>wDah (driver alone)	8.8296	0.228914	0.692392	0.740937	0.964386	FALSE
FBgn0260407	mRpS23	gut	after recovery (day 35)	DaGS>wDah (driver alone)	361.612	-0.047794	0.145081	0.741831	0.964386	FALSE
FBgn0260486	Ziz	gut	after recovery (day 35)	DaGS>wDah (driver alone)	871.025	-0.0442923	0.133503	0.740063	0.964386	FALSE
FBgn0260962	pic	gut	after recovery (day 35)	DaGS>wDah (driver alone)	1906.57	0.0278049	0.0838862	0.740298	0.964386	FALSE
FBgn0267970	lncRNA:CR46248	gut	after recovery (day 35)	DaGS>wDah (driver alone)	3.60301	-0.698337	2.11957	0.7418	0.964386	FALSE
FBgn0278608	Dsp1	gut	after recovery (day 35)	DaGS>wDah (driver alone)	2040.6	-0.0411164	0.123632	0.739458	0.964386	FALSE
FBgn0286508	Had1	gut	after recovery (day 35)	DaGS>wDah (driver alone)	2919.62	-0.084007	0.256975	0.743738	0.964386	FALSE
FBgn0287215	lncRNA:CR46445	gut	after recovery (day 35)	DaGS>wDah (driver alone)	24.8466	-0.144779	0.440875	0.742617	0.964386	FALSE
FBgn0030787	CG9609	gut	after recovery (day 35)	DaGS>wDah (driver alone)	358.555	0.0444159	0.136051	0.744072	0.964388	FALSE
FBgn0031981	Megf8	gut	after recovery (day 35)	DaGS>wDah (driver alone)	430.812	-0.0405442	0.12426	0.744208	0.964388	FALSE
FBgn0034931	CG2812	gut	after recovery (day 35)	DaGS>wDah (driver alone)	92.692	-0.0887309	0.271914	0.744183	0.964388	FALSE
FBgn0040268	Top3alpha	gut	after recovery (day 35)	DaGS>wDah (driver alone)	513.458	-0.0824183	0.252449	0.744065	0.964388	FALSE
FBgn0287775	18w	gut	after recovery (day 35)	DaGS>wDah (driver alone)	237.27	0.0692029	0.21197	0.744065	0.964388	FALSE
FBgn0037734	trbd	gut	after recovery (day 35)	DaGS>wDah (driver alone)	641.636	0.0620684	0.190374	0.744399	0.964513	FALSE
FBgn0000384	cta	gut	after recovery (day 35)	DaGS>wDah (driver alone)	1471.56	-0.029458	0.09053	0.744882	0.965018	FALSE
FBgn0011566	Smyd3	gut	after recovery (day 35)	DaGS>wDah (driver alone)	315.328	0.0530784	0.163464	0.7454	0.965082	FALSE
FBgn0015591	AstA	gut	after recovery (day 35)	DaGS>wDah (driver alone)	2525.06	0.0745337	0.229339	0.745186	0.965082	FALSE
FBgn0034639	CG15673	gut	after recovery (day 35)	DaGS>wDah (driver alone)	1037.02	-0.0559856	0.172289	0.745217	0.965082	FALSE
FBgn0035812	CG7457	gut	after recovery (day 35)	DaGS>wDah (driver alone)	536.726	0.0336795	0.103717	0.745389	0.965082	FALSE
FBgn0036116	CG7888	gut	after recovery (day 35)	DaGS>wDah (driver alone)	210.014	0.375118	1.15417	0.745173	0.965082	FALSE
FBgn0261276	Opa1	gut	after recovery (day 35)	DaGS>wDah (driver alone)	3562	-0.0407422	0.125523	0.7455	0.96509	FALSE
FBgn0030887	CG6867	gut	after recovery (day 35)	DaGS>wDah (driver alone)	154.943	0.308981	0.953398	0.745875	0.965211	FALSE
FBgn0034221	CG10764	gut	after recovery (day 35)	DaGS>wDah (driver alone)	35.482	-0.109873	0.338851	0.745747	0.965211	FALSE
FBgn0284220	Top2	gut	after recovery (day 35)	DaGS>wDah (driver alone)	1586.92	0.040609	0.125277	0.745823	0.965211	FALSE
FBgn0005642	wdn	gut	after recovery (day 35)	DaGS>wDah (driver alone)	602.197	-0.0742232	0.229298	0.746167	0.965278	FALSE
FBgn0024804	Dbp80	gut	after recovery (day 35)	DaGS>wDah (driver alone)	2957.26	0.0360269	0.111368	0.746321	0.965278	FALSE
FBgn0035593	Yod1	gut	after recovery (day 35)	DaGS>wDah (driver alone)	393.097	-0.0546883	0.169106	0.746395	0.965278	FALSE
FBgn0042104	CG18747	gut	after recovery (day 35)	DaGS>wDah (driver alone)	2809.43	-0.0397113	0.122708	0.746222	0.965278	FALSE
FBgn0264469	asRNA:CR43877	gut	after recovery (day 35)	DaGS>wDah (driver alone)	18.9444	-0.15145	0.468017	0.746241	0.965278	FALSE
FBgn0023509	mip130	gut	after recovery (day 35)	DaGS>wDah (driver alone)	524.86	0.0762901	0.236027	0.746524	0.965323	FALSE
FBgn0262103	Sik3	gut	after recovery (day 35)	DaGS>wDah (driver alone)	1081.1	-0.0483685	0.149836	0.746839	0.965609	FALSE
FBgn0030812	wcy	gut	after recovery (day 35)	DaGS>wDah (driver alone)	1698.21	0.0518668	0.160743	0.746945	0.965625	FALSE
FBgn0029858	mldr	gut	after recovery (day 35)	DaGS>wDah (driver alone)	62.4124	0.105207	0.326697	0.747428	0.96568	FALSE
FBgn0030877	Arp8	gut	after recovery (day 35)	DaGS>wDah (driver alone)	128.919	0.0963787	0.299318	0.747457	0.96568	FALSE
FBgn0033247	Nup44A	gut	after recovery (day 35)	DaGS>wDah (driver alone)	347.192	0.0582159	0.180546	0.747117	0.96568	FALSE
FBgn0039668	Trc8	gut	after recovery (day 35)	DaGS>wDah (driver alone)	1789.15	0.0587257	0.18232	0.747375	0.96568	FALSE
FBgn0264751	Vti1b	gut	after recovery (day 35)	DaGS>wDah (driver alone)	525.828	0.0423276	0.131383	0.747325	0.96568	FALSE
FBgn0051989	Cap-D3	gut	after recovery (day 35)	DaGS>wDah (driver alone)	158.585	-0.0618449	0.192303	0.747755	0.965945	FALSE
FBgn0000464	Lar	gut	after recovery (day 35)	DaGS>wDah (driver alone)	110.757	-0.054014	0.168379	0.748371	0.966012	FALSE
FBgn0010303	hep	gut	after recovery (day 35)	DaGS>wDah (driver alone)	2383	0.0537674	0.167575	0.74832	0.966012	FALSE
FBgn0260722	lncRNA:CR42549	gut	after recovery (day 35)	DaGS>wDah (driver alone)	1313.48	0.0406434	0.126619	0.748217	0.966012	FALSE
FBgn0260985	RfC4	gut	after recovery (day 35)	DaGS>wDah (driver alone)	55.0946	0.0917271	0.285393	0.747903	0.966012	FALSE
FBgn0263048	Gpdh3	gut	after recovery (day 35)	DaGS>wDah (driver alone)	183.625	-0.072574	0.226072	0.748194	0.966012	FALSE
FBgn0263390	Nha2	gut	after recovery (day 35)	DaGS>wDah (driver alone)	578.216	0.104453	0.325415	0.748222	0.966012	FALSE
FBgn0037379	CG10979	gut	after recovery (day 35)	DaGS>wDah (driver alone)	1160.41	-0.0465352	0.145122	0.748466	0.966014	FALSE
FBgn0014870	Psi	gut	after recovery (day 35)	DaGS>wDah (driver alone)	1451.7	-0.0643876	0.201138	0.74888	0.966141	FALSE
FBgn0037007	BNIP3	gut	after recovery (day 35)	DaGS>wDah (driver alone)	15854.6	0.085823	0.268165	0.74894	0.966141	FALSE
FBgn0037798	CG12817	gut	after recovery (day 35)	DaGS>wDah (driver alone)	8.9955	-0.201237	0.628683	0.748898	0.966141	FALSE
FBgn0260789	mxc	gut	after recovery (day 35)	DaGS>wDah (driver alone)	242.268	-0.080752	0.252088	0.748716	0.966141	FALSE
FBgn0000499	dsh	gut	after recovery (day 35)	DaGS>wDah (driver alone)	517.423	0.0545213	0.170752	0.749498	0.96674	FALSE
FBgn0036165	chrb	gut	after recovery (day 35)	DaGS>wDah (driver alone)	3117.18	-0.0230887	0.0723452	0.749616	0.966771	FALSE
FBgn0001316	klar	gut	after recovery (day 35)	DaGS>wDah (driver alone)	6084.57	0.0583672	0.183054	0.749838	0.966936	FALSE
FBgn0002962	nanos	gut	after recovery (day 35)	DaGS>wDah (driver alone)	7.61475	0.275462	0.867147	0.750739	0.967045	FALSE
FBgn0010042	GstD6	gut	after recovery (day 35)	DaGS>wDah (driver alone)	11.8318	0.196941	0.62154	0.751349	0.967045	FALSE
FBgn0024921	Tnpo	gut	after recovery (day 35)	DaGS>wDah (driver alone)	4395.35	-0.0273516	0.0862227	0.751076	0.967045	FALSE
FBgn0029942	CG2059	gut	after recovery (day 35)	DaGS>wDah (driver alone)	463.636	-0.0544291	0.171736	0.751294	0.967045	FALSE
FBgn0032296	CG6729	gut	after recovery (day 35)	DaGS>wDah (driver alone)	381.836	0.0728334	0.229763	0.751248	0.967045	FALSE
FBgn0035065	CG3589	gut	after recovery (day 35)	DaGS>wDah (driver alone)	833.127	-0.0391011	0.123478	0.751499	0.967045	FALSE
FBgn0037150	CG7133	gut	after recovery (day 35)	DaGS>wDah (driver alone)	761.1	-0.0299374	0.0945855	0.751614	0.967045	FALSE
FBgn0037807	CG6293	gut	after recovery (day 35)	DaGS>wDah (driver alone)	93.9118	-0.222783	0.703511	0.751492	0.967045	FALSE
FBgn0039527	CG5639	gut	after recovery (day 35)	DaGS>wDah (driver alone)	230.583	-0.0467842	0.147129	0.750499	0.967045	FALSE
FBgn0039712	CG15514	gut	after recovery (day 35)	DaGS>wDah (driver alone)	541.343	-0.0290568	0.0913388	0.750393	0.967045	FALSE
FBgn0039936	Gyf	gut	after recovery (day 35)	DaGS>wDah (driver alone)	5408.11	-0.0394389	0.124177	0.750786	0.967045	FALSE
FBgn0040273	Spt5	gut	after recovery (day 35)	DaGS>wDah (driver alone)	1809.67	-0.0434474	0.137204	0.751499	0.967045	FALSE
FBgn0051199	CG31199	gut	after recovery (day 35)	DaGS>wDah (driver alone)	13.1679	0.323009	1.01918	0.751296	0.967045	FALSE
FBgn0053181	CG33181	gut	after recovery (day 35)	DaGS>wDah (driver alone)	14983.9	-0.0758389	0.239551	0.751556	0.967045	FALSE
FBgn0083940	RhoU	gut	after recovery (day 35)	DaGS>wDah (driver alone)	203.266	0.0919199	0.288853	0.750315	0.967045	FALSE
FBgn0261934	dikar	gut	after recovery (day 35)	DaGS>wDah (driver alone)	1457.22	-0.0271818	0.0857351	0.75121	0.967045	FALSE
FBgn0285892	tea	gut	after recovery (day 35)	DaGS>wDah (driver alone)	595.249	-0.0377517	0.118679	0.750408	0.967045	FALSE
FBgn0286928	CR46425	gut	after recovery (day 35)	DaGS>wDah (driver alone)	18.6521	0.145389	0.458709	0.75128	0.967045	FALSE
FBgn0263706	CG43658	gut	after recovery (day 35)	DaGS>wDah (driver alone)	2406.54	0.0401562	0.126972	0.751804	0.967048	FALSE
FBgn0264291	Det	gut	after recovery (day 35)	DaGS>wDah (driver alone)	127.491	0.0529708	0.167432	0.75172	0.967048	FALSE
FBgn0038914	fit	gut	after recovery (day 35)	DaGS>wDah (driver alone)	104.476	-0.127567	0.404439	0.752446	0.967753	FALSE
FBgn0003520	stau	gut	after recovery (day 35)	DaGS>wDah (driver alone)	2141.47	0.0344835	0.109445	0.752704	0.96785	FALSE
FBgn0003978	vls	gut	after recovery (day 35)	DaGS>wDah (driver alone)	187.94	-0.0457232	0.145121	0.752709	0.96785	FALSE
FBgn0037060	CG10508	gut	after recovery (day 35)	DaGS>wDah (driver alone)	20.4208	0.162989	0.517815	0.752942	0.968028	FALSE
FBgn0017578	Max	gut	after recovery (day 35)	DaGS>wDah (driver alone)	1208.92	0.0270939	0.0861834	0.753236	0.968285	FALSE
FBgn0038043	Mycbp	gut	after recovery (day 35)	DaGS>wDah (driver alone)	408.607	0.031168	0.0993081	0.753634	0.968554	FALSE
FBgn0039210	CG13625	gut	after recovery (day 35)	DaGS>wDah (driver alone)	335.993	-0.0524566	0.167096	0.753573	0.968554	FALSE
FBgn0003475	spir	gut	after recovery (day 35)	DaGS>wDah (driver alone)	3311.8	-0.0517811	0.165154	0.753876	0.968619	FALSE
FBgn0052243	CG32243	gut	after recovery (day 35)	DaGS>wDah (driver alone)	349.458	-0.0548608	0.175043	0.753966	0.968619	FALSE
FBgn0264488	CG43896	gut	after recovery (day 35)	DaGS>wDah (driver alone)	32.8058	-0.17519	0.558913	0.75394	0.968619	FALSE
FBgn0038349	AOX3	gut	after recovery (day 35)	DaGS>wDah (driver alone)	18177.4	-0.055044	0.175785	0.75418	0.968773	FALSE
FBgn0051922	Snrnp20	gut	after recovery (day 35)	DaGS>wDah (driver alone)	66.5592	0.084893	0.271507	0.754529	0.9691	FALSE
FBgn0034956	CG4324	gut	after recovery (day 35)	DaGS>wDah (driver alone)	7.39908	-0.222751	0.712822	0.754667	0.969156	FALSE
FBgn0053147	Hs3st-A	gut	after recovery (day 35)	DaGS>wDah (driver alone)	120.415	-0.112855	0.361309	0.754774	0.969173	FALSE
FBgn0036493	CG7255	gut	after recovery (day 35)	DaGS>wDah (driver alone)	5643.91	-0.0423696	0.135778	0.755002	0.969345	FALSE
FBgn0001169	H	gut	after recovery (day 35)	DaGS>wDah (driver alone)	707.367	-0.0550244	0.176809	0.755643	0.969354	FALSE
FBgn0023520	CG3857	gut	after recovery (day 35)	DaGS>wDah (driver alone)	156.222	0.070665	0.227084	0.755661	0.969354	FALSE
FBgn0030838	CG5445	gut	after recovery (day 35)	DaGS>wDah (driver alone)	2274.14	-0.0434753	0.139624	0.755516	0.969354	FALSE
FBgn0037186	CG11241	gut	after recovery (day 35)	DaGS>wDah (driver alone)	767.047	0.0507155	0.163005	0.755702	0.969354	FALSE
FBgn0038617	Wdr37	gut	after recovery (day 35)	DaGS>wDah (driver alone)	215.711	0.0838853	0.269684	0.755763	0.969354	FALSE
FBgn0039738	Mgat2	gut	after recovery (day 35)	DaGS>wDah (driver alone)	193.532	0.0465847	0.149576	0.755462	0.969354	FALSE
FBgn0051901	Mur29B	gut	after recovery (day 35)	DaGS>wDah (driver alone)	19062.2	0.0652606	0.209667	0.755604	0.969354	FALSE
FBgn0266741	asRNA:CR45214	gut	after recovery (day 35)	DaGS>wDah (driver alone)	6.365	-0.330963	1.06169	0.755244	0.969354	FALSE
FBgn0033665	Zip48C	gut	after recovery (day 35)	DaGS>wDah (driver alone)	1580.36	-0.0530253	0.170558	0.755881	0.969363	FALSE
FBgn0038827	Fancd2	gut	after recovery (day 35)	DaGS>wDah (driver alone)	49.3368	-0.0810933	0.260924	0.755958	0.969363	FALSE
FBgn0267557	lncRNA:CR45897	gut	after recovery (day 35)	DaGS>wDah (driver alone)	31.9998	-0.113631	0.365919	0.756154	0.969384	FALSE
FBgn0267818	lncRNA:CR46143	gut	after recovery (day 35)	DaGS>wDah (driver alone)	9.16539	-0.195984	0.631141	0.756163	0.969384	FALSE
FBgn0002901	mus304	gut	after recovery (day 35)	DaGS>wDah (driver alone)	166.654	-0.0591809	0.190892	0.756544	0.969751	FALSE
FBgn0022987	qkr54B	gut	after recovery (day 35)	DaGS>wDah (driver alone)	905.43	0.034505	0.111357	0.756667	0.96976	FALSE
FBgn0266408	lncRNA:CR45048	gut	after recovery (day 35)	DaGS>wDah (driver alone)	40.6902	-0.175071	0.565171	0.756739	0.96976	FALSE
FBgn0002787	Rpn8	gut	after recovery (day 35)	DaGS>wDah (driver alone)	2646.47	-0.0302178	0.0980497	0.757938	0.970042	FALSE
FBgn0013269	Fkbp39	gut	after recovery (day 35)	DaGS>wDah (driver alone)	2403.21	-0.0235605	0.0762229	0.757245	0.970042	FALSE
FBgn0015222	Fer1HCH	gut	after recovery (day 35)	DaGS>wDah (driver alone)	86773.3	-0.0350826	0.113653	0.757563	0.970042	FALSE
FBgn0017558	Pdk	gut	after recovery (day 35)	DaGS>wDah (driver alone)	7123.9	0.0687222	0.222787	0.757728	0.970042	FALSE
FBgn0020306	dom	gut	after recovery (day 35)	DaGS>wDah (driver alone)	4729.82	-0.0678689	0.21951	0.757181	0.970042	FALSE
FBgn0029669	CG13021	gut	after recovery (day 35)	DaGS>wDah (driver alone)	16.1418	-0.229061	0.742307	0.757641	0.970042	FALSE
FBgn0030536	CG11068	gut	after recovery (day 35)	DaGS>wDah (driver alone)	132.61	-0.0756788	0.246048	0.758404	0.970042	FALSE
FBgn0032040	CG13386	gut	after recovery (day 35)	DaGS>wDah (driver alone)	6.90228	0.214495	0.697561	0.758468	0.970042	FALSE
FBgn0038516	P5cr-2	gut	after recovery (day 35)	DaGS>wDah (driver alone)	2501	-0.0407531	0.13198	0.757486	0.970042	FALSE
FBgn0038815	CG5466	gut	after recovery (day 35)	DaGS>wDah (driver alone)	29.3	-0.0990091	0.322116	0.758561	0.970042	FALSE
FBgn0051223	CG31223	gut	after recovery (day 35)	DaGS>wDah (driver alone)	247.501	-0.0392624	0.127675	0.758448	0.970042	FALSE
FBgn0053263	CG33263	gut	after recovery (day 35)	DaGS>wDah (driver alone)	11.2017	0.219902	0.713717	0.758	0.970042	FALSE
FBgn0085376	CG34347	gut	after recovery (day 35)	DaGS>wDah (driver alone)	319.121	-0.0553605	0.179272	0.757468	0.970042	FALSE
FBgn0086408	stl	gut	after recovery (day 35)	DaGS>wDah (driver alone)	397.169	-0.109754	0.356834	0.758404	0.970042	FALSE
FBgn0262844	CG43208	gut	after recovery (day 35)	DaGS>wDah (driver alone)	46.6431	0.155209	0.504113	0.758169	0.970042	FALSE
FBgn0262880	CG43235	gut	after recovery (day 35)	DaGS>wDah (driver alone)	9.83492	0.179702	0.581814	0.757424	0.970042	FALSE
FBgn0283657	Tlk	gut	after recovery (day 35)	DaGS>wDah (driver alone)	2516.38	-0.0316078	0.102751	0.758374	0.970042	FALSE
FBgn0023512	eIF2Bepsilon	gut	after recovery (day 35)	DaGS>wDah (driver alone)	636.696	0.0460606	0.149957	0.758723	0.970118	FALSE
FBgn0023521	CG3587	gut	after recovery (day 35)	DaGS>wDah (driver alone)	305.031	-0.0379851	0.123785	0.758948	0.970118	FALSE
FBgn0038725	CG6184	gut	after recovery (day 35)	DaGS>wDah (driver alone)	69.8086	0.100815	0.328604	0.758997	0.970118	FALSE
FBgn0067629	CG33332	gut	after recovery (day 35)	DaGS>wDah (driver alone)	214.058	-0.0405904	0.132231	0.75887	0.970118	FALSE
FBgn0034670	CG13488	gut	after recovery (day 35)	DaGS>wDah (driver alone)	435.069	0.0670556	0.218758	0.759202	0.970138	FALSE
FBgn0036988	CG5262	gut	after recovery (day 35)	DaGS>wDah (driver alone)	802.139	-0.0370044	0.120702	0.759165	0.970138	FALSE
FBgn0032693	Cyp310a1	gut	after recovery (day 35)	DaGS>wDah (driver alone)	42.9295	-0.312559	1.02222	0.759784	0.97074	FALSE
FBgn0040763	CG18336	gut	after recovery (day 35)	DaGS>wDah (driver alone)	33.3735	0.105962	0.346665	0.759861	0.97074	FALSE
FBgn0002781	mod(mdg4)	gut	after recovery (day 35)	DaGS>wDah (driver alone)	1016.35	0.0513308	0.168146	0.760156	0.970766	FALSE
FBgn0003612	Su(var)2-10	gut	after recovery (day 35)	DaGS>wDah (driver alone)	1349.85	0.0314788	0.104603	0.763463	0.970766	FALSE
FBgn0010438	mtSSB	gut	after recovery (day 35)	DaGS>wDah (driver alone)	379	-0.0367301	0.122112	0.763575	0.970766	FALSE
FBgn0011761	dhd	gut	after recovery (day 35)	DaGS>wDah (driver alone)	44.3229	-0.422257	1.39943	0.762855	0.970766	FALSE
FBgn0014006	Ask1	gut	after recovery (day 35)	DaGS>wDah (driver alone)	1695.79	0.033418	0.11046	0.762243	0.970766	FALSE
FBgn0022770	PeriA	gut	after recovery (day 35)	DaGS>wDah (driver alone)	110.666	0.0730071	0.242743	0.763599	0.970766	FALSE
FBgn0023081	gek	gut	after recovery (day 35)	DaGS>wDah (driver alone)	796.57	0.0305381	0.101645	0.763841	0.970766	FALSE
FBgn0025625	Sik2	gut	after recovery (day 35)	DaGS>wDah (driver alone)	81.9987	0.130763	0.430559	0.761352	0.970766	FALSE
FBgn0027621	Pfrx	gut	after recovery (day 35)	DaGS>wDah (driver alone)	2715.57	0.0538494	0.178574	0.762993	0.970766	FALSE
FBgn0028789	Doc1	gut	after recovery (day 35)	DaGS>wDah (driver alone)	13.0709	0.562545	1.85915	0.762208	0.970766	FALSE
FBgn0029833	MCTS1	gut	after recovery (day 35)	DaGS>wDah (driver alone)	920.034	-0.0299874	0.0991227	0.76225	0.970766	FALSE
FBgn0029922	CG14431	gut	after recovery (day 35)	DaGS>wDah (driver alone)	35.6905	0.10321	0.341089	0.762204	0.970766	FALSE
FBgn0030362	regucalcin	gut	after recovery (day 35)	DaGS>wDah (driver alone)	2112.08	0.0377246	0.12427	0.761455	0.970766	FALSE
FBgn0031456	Tnpo-SR	gut	after recovery (day 35)	DaGS>wDah (driver alone)	354.758	0.0592369	0.196224	0.76274	0.970766	FALSE
FBgn0031554	CG15418	gut	after recovery (day 35)	DaGS>wDah (driver alone)	100.119	-0.136739	0.451594	0.762049	0.970766	FALSE
FBgn0032683	kon	gut	after recovery (day 35)	DaGS>wDah (driver alone)	392.478	0.0511344	0.167997	0.76084	0.970766	FALSE
FBgn0032799	Dpm1	gut	after recovery (day 35)	DaGS>wDah (driver alone)	2025.63	-0.0237881	0.0789633	0.76322	0.970766	FALSE
FBgn0033062	Ars2	gut	after recovery (day 35)	DaGS>wDah (driver alone)	2867.99	-0.0484338	0.160914	0.76342	0.970766	FALSE
FBgn0033316	Gle1	gut	after recovery (day 35)	DaGS>wDah (driver alone)	328.788	-0.0570945	0.188117	0.761504	0.970766	FALSE
FBgn0035211	CG2211	gut	after recovery (day 35)	DaGS>wDah (driver alone)	284.727	-0.0398925	0.130959	0.760656	0.970766	FALSE
FBgn0035515	Sqor	gut	after recovery (day 35)	DaGS>wDah (driver alone)	2032.61	0.0323053	0.106481	0.761592	0.970766	FALSE
FBgn0035587	Gdap1	gut	after recovery (day 35)	DaGS>wDah (driver alone)	107.987	0.135846	0.448601	0.762026	0.970766	FALSE
FBgn0035603	Pfdn4	gut	after recovery (day 35)	DaGS>wDah (driver alone)	915.309	0.0307144	0.101055	0.761176	0.970766	FALSE
FBgn0036257	RhoGAP68F	gut	after recovery (day 35)	DaGS>wDah (driver alone)	6298.04	0.0607752	0.199129	0.76021	0.970766	FALSE
FBgn0036372	Abp1	gut	after recovery (day 35)	DaGS>wDah (driver alone)	3925.21	0.0389593	0.129162	0.762933	0.970766	FALSE
FBgn0037698	CG16779	gut	after recovery (day 35)	DaGS>wDah (driver alone)	35.5111	-0.123149	0.409898	0.763842	0.970766	FALSE
FBgn0038818	Nep4	gut	after recovery (day 35)	DaGS>wDah (driver alone)	44.7497	0.118511	0.394233	0.763711	0.970766	FALSE
FBgn0039087	Ugt303B2	gut	after recovery (day 35)	DaGS>wDah (driver alone)	435.331	-0.0396455	0.1315	0.763043	0.970766	FALSE
FBgn0039733	CG11504	gut	after recovery (day 35)	DaGS>wDah (driver alone)	229.151	0.049165	0.161349	0.760585	0.970766	FALSE
FBgn0051267	CG31267	gut	after recovery (day 35)	DaGS>wDah (driver alone)	3157.41	-0.103229	0.340136	0.761514	0.970766	FALSE
FBgn0051357	Kaz	gut	after recovery (day 35)	DaGS>wDah (driver alone)	1213.7	-0.0447513	0.147298	0.76127	0.970766	FALSE
FBgn0051414	Gba1b	gut	after recovery (day 35)	DaGS>wDah (driver alone)	172.311	0.0971769	0.319706	0.76116	0.970766	FALSE
FBgn0086367	t	gut	after recovery (day 35)	DaGS>wDah (driver alone)	642.059	0.0817151	0.271725	0.763623	0.970766	FALSE
FBgn0259927	CG42450	gut	after recovery (day 35)	DaGS>wDah (driver alone)	705.944	-0.0300379	0.0987113	0.760899	0.970766	FALSE
FBgn0260005	wtrw	gut	after recovery (day 35)	DaGS>wDah (driver alone)	431.824	-0.120596	0.396934	0.761266	0.970766	FALSE
FBgn0262647	Nup160	gut	after recovery (day 35)	DaGS>wDah (driver alone)	731.213	-0.0372548	0.122614	0.761252	0.970766	FALSE
FBgn0263108	BtbVII	gut	after recovery (day 35)	DaGS>wDah (driver alone)	1698.35	-0.0510226	0.168517	0.762062	0.970766	FALSE
FBgn0264562	Hr4	gut	after recovery (day 35)	DaGS>wDah (driver alone)	43.0494	0.117846	0.388708	0.761757	0.970766	FALSE
FBgn0265096	asRNA:CR44201	gut	after recovery (day 35)	DaGS>wDah (driver alone)	13.7939	0.14161	0.470503	0.763433	0.970766	FALSE
FBgn0266666	Sem1	gut	after recovery (day 35)	DaGS>wDah (driver alone)	2117.48	-0.034678	0.114894	0.762785	0.970766	FALSE
FBgn0266766	lncRNA:CR45231	gut	after recovery (day 35)	DaGS>wDah (driver alone)	18.3982	0.41834	1.3879	0.763094	0.970766	FALSE
FBgn0267126	lncRNA:CR45566	gut	after recovery (day 35)	DaGS>wDah (driver alone)	19.7475	0.129284	0.426745	0.761925	0.970766	FALSE
FBgn0001139	gro	gut	after recovery (day 35)	DaGS>wDah (driver alone)	2284.29	-0.0410173	0.136968	0.764585	0.970837	FALSE
FBgn0030999	Mur18B	gut	after recovery (day 35)	DaGS>wDah (driver alone)	4454.85	0.59088	1.97067	0.764301	0.970837	FALSE
FBgn0037553	CG18249	gut	after recovery (day 35)	DaGS>wDah (driver alone)	24.4195	-0.220938	0.736647	0.764235	0.970837	FALSE
FBgn0038569	CG7218	gut	after recovery (day 35)	DaGS>wDah (driver alone)	1068.56	0.0356931	0.119139	0.764488	0.970837	FALSE
FBgn0050016	CG30016	gut	after recovery (day 35)	DaGS>wDah (driver alone)	189.028	0.474831	1.58412	0.764372	0.970837	FALSE
FBgn0086655	jing	gut	after recovery (day 35)	DaGS>wDah (driver alone)	558.453	-0.0611493	0.204256	0.764653	0.970837	FALSE
FBgn0263489	snoRNA:CD78	gut	after recovery (day 35)	DaGS>wDah (driver alone)	10.417	0.180187	0.601301	0.764436	0.970837	FALSE
FBgn0265961	lncRNA:CR44748	gut	after recovery (day 35)	DaGS>wDah (driver alone)	6.96144	0.219337	0.730738	0.764056	0.970837	FALSE
FBgn0004169	up	gut	after recovery (day 35)	DaGS>wDah (driver alone)	10246	0.0314663	0.105335	0.76515	0.970869	FALSE
FBgn0035150	Rev1	gut	after recovery (day 35)	DaGS>wDah (driver alone)	377.174	-0.0459555	0.153819	0.76512	0.970869	FALSE
FBgn0035431	CG14968	gut	after recovery (day 35)	DaGS>wDah (driver alone)	4922.86	0.0290607	0.0972426	0.765057	0.970869	FALSE
FBgn0263852	Dad1	gut	after recovery (day 35)	DaGS>wDah (driver alone)	1354.48	0.0325903	0.109038	0.765025	0.970869	FALSE
FBgn0264618	lncRNA:CR43958	gut	after recovery (day 35)	DaGS>wDah (driver alone)	14.3358	-0.158079	0.528487	0.764852	0.970869	FALSE
FBgn0003742	tra2	gut	after recovery (day 35)	DaGS>wDah (driver alone)	642.213	0.0328954	0.110816	0.766583	0.971045	FALSE
FBgn0004507	Glyp	gut	after recovery (day 35)	DaGS>wDah (driver alone)	4656.36	0.0532792	0.17935	0.766415	0.971045	FALSE
FBgn0024807	DIP1	gut	after recovery (day 35)	DaGS>wDah (driver alone)	4111.95	-0.0531359	0.178315	0.765712	0.971045	FALSE
FBgn0026713	Prp16	gut	after recovery (day 35)	DaGS>wDah (driver alone)	593.133	-0.0803361	0.270824	0.766744	0.971045	FALSE
FBgn0028936	NimB5	gut	after recovery (day 35)	DaGS>wDah (driver alone)	11.4594	0.295415	0.997369	0.767081	0.971045	FALSE
FBgn0030056	CAH3	gut	after recovery (day 35)	DaGS>wDah (driver alone)	4412.63	-0.0251709	0.0844394	0.765631	0.971045	FALSE
FBgn0030365	Tango4	gut	after recovery (day 35)	DaGS>wDah (driver alone)	179.274	-0.0744098	0.250189	0.76615	0.971045	FALSE
FBgn0030701	CG16952	gut	after recovery (day 35)	DaGS>wDah (driver alone)	2703.94	-0.221876	0.746771	0.76638	0.971045	FALSE
FBgn0031265	CG2794	gut	after recovery (day 35)	DaGS>wDah (driver alone)	630.441	-0.0479923	0.161596	0.766474	0.971045	FALSE
FBgn0032488	CG16812	gut	after recovery (day 35)	DaGS>wDah (driver alone)	506.142	-0.0302211	0.101711	0.766369	0.971045	FALSE
FBgn0032688	CG15160	gut	after recovery (day 35)	DaGS>wDah (driver alone)	553.103	0.0426578	0.142952	0.765393	0.971045	FALSE
FBgn0033547	CG12935	gut	after recovery (day 35)	DaGS>wDah (driver alone)	296.674	-0.0400253	0.13504	0.766927	0.971045	FALSE
FBgn0033744	Dh44-R2	gut	after recovery (day 35)	DaGS>wDah (driver alone)	1203.46	0.0491256	0.165422	0.766488	0.971045	FALSE
FBgn0034191	CG6984	gut	after recovery (day 35)	DaGS>wDah (driver alone)	479.069	-0.039801	0.134212	0.766807	0.971045	FALSE
FBgn0034426	AANATL5	gut	after recovery (day 35)	DaGS>wDah (driver alone)	9.70248	-0.219342	0.738157	0.766353	0.971045	FALSE
FBgn0038718	CG17752	gut	after recovery (day 35)	DaGS>wDah (driver alone)	3221.78	0.736122	2.46831	0.765528	0.971045	FALSE
FBgn0051148	Gba1a	gut	after recovery (day 35)	DaGS>wDah (driver alone)	21562.7	0.073632	0.247584	0.766159	0.971045	FALSE
FBgn0250753	kra	gut	after recovery (day 35)	DaGS>wDah (driver alone)	18700.5	-0.0192794	0.0650094	0.7668	0.971045	FALSE
FBgn0267554	asRNA:CR45894	gut	after recovery (day 35)	DaGS>wDah (driver alone)	10.5191	0.203252	0.685952	0.766996	0.971045	FALSE
FBgn0052343	Atac3	gut	after recovery (day 35)	DaGS>wDah (driver alone)	246.141	0.0374594	0.126571	0.767263	0.971156	FALSE
FBgn0037368	Amus	gut	after recovery (day 35)	DaGS>wDah (driver alone)	128.784	0.0587249	0.19856	0.767418	0.971232	FALSE
FBgn0027868	Nup107	gut	after recovery (day 35)	DaGS>wDah (driver alone)	281.223	-0.0698746	0.236386	0.767539	0.971267	FALSE
FBgn0033799	GLaz	gut	after recovery (day 35)	DaGS>wDah (driver alone)	881.038	0.051048	0.172924	0.767838	0.971286	FALSE
FBgn0036220	CG5897	gut	after recovery (day 35)	DaGS>wDah (driver alone)	44.7981	-0.157299	0.532425	0.767658	0.971286	FALSE
FBgn0037371	Sym	gut	after recovery (day 35)	DaGS>wDah (driver alone)	639.538	0.0369219	0.125064	0.767823	0.971286	FALSE
FBgn0038926	CG13409	gut	after recovery (day 35)	DaGS>wDah (driver alone)	78.0844	0.0569847	0.193137	0.767956	0.971317	FALSE
FBgn0000283	Cp190	gut	after recovery (day 35)	DaGS>wDah (driver alone)	2702.84	-0.0498049	0.170194	0.7698	0.971372	FALSE
FBgn0001990	wek	gut	after recovery (day 35)	DaGS>wDah (driver alone)	366.441	0.032832	0.113323	0.772031	0.971372	FALSE
FBgn0003042	Pc	gut	after recovery (day 35)	DaGS>wDah (driver alone)	282.595	-0.0421075	0.144778	0.771173	0.971372	FALSE
FBgn0004435	Galphaq	gut	after recovery (day 35)	DaGS>wDah (driver alone)	1621.89	-0.0331084	0.113341	0.7702	0.971372	FALSE
FBgn0004654	Pgd	gut	after recovery (day 35)	DaGS>wDah (driver alone)	6273.72	-0.0733752	0.251834	0.770774	0.971372	FALSE
FBgn0004832	Xpac	gut	after recovery (day 35)	DaGS>wDah (driver alone)	92.2718	0.0523899	0.181875	0.773305	0.971372	FALSE
FBgn0005355	Su(fu)	gut	after recovery (day 35)	DaGS>wDah (driver alone)	298.993	-0.0307872	0.104794	0.76892	0.971372	FALSE
FBgn0010280	Taf4	gut	after recovery (day 35)	DaGS>wDah (driver alone)	2478.03	0.0443636	0.152955	0.771782	0.971372	FALSE
FBgn0013548	l(2)dtl	gut	after recovery (day 35)	DaGS>wDah (driver alone)	59.3229	0.108156	0.371668	0.77105	0.971372	FALSE
FBgn0014427	Psat	gut	after recovery (day 35)	DaGS>wDah (driver alone)	2695.39	0.0699856	0.240018	0.770604	0.971372	FALSE
FBgn0015615	SMC3	gut	after recovery (day 35)	DaGS>wDah (driver alone)	954.63	-0.0408814	0.142258	0.773826	0.971372	FALSE
FBgn0016970	l(2)k10201	gut	after recovery (day 35)	DaGS>wDah (driver alone)	64.0438	0.0684047	0.234139	0.770168	0.971372	FALSE
FBgn0019932	SamDC	gut	after recovery (day 35)	DaGS>wDah (driver alone)	895.388	0.035061	0.121907	0.773649	0.971372	FALSE
FBgn0022985	qkr58E-2	gut	after recovery (day 35)	DaGS>wDah (driver alone)	1159.16	-0.0549164	0.188962	0.771341	0.971372	FALSE
FBgn0026252	msk	gut	after recovery (day 35)	DaGS>wDah (driver alone)	11546	0.0321324	0.11036	0.77093	0.971372	FALSE
FBgn0026314	Ugt35B1	gut	after recovery (day 35)	DaGS>wDah (driver alone)	375.15	-0.495599	1.71457	0.772543	0.971372	FALSE
FBgn0026679	IntS4	gut	after recovery (day 35)	DaGS>wDah (driver alone)	403.614	0.0663408	0.229105	0.772149	0.971372	FALSE
FBgn0030485	CG1998	gut	after recovery (day 35)	DaGS>wDah (driver alone)	284.546	0.0796134	0.272901	0.770493	0.971372	FALSE
FBgn0030778	CG4678	gut	after recovery (day 35)	DaGS>wDah (driver alone)	20.4654	0.148123	0.51321	0.772872	0.971372	FALSE
FBgn0030890	CG7536	gut	after recovery (day 35)	DaGS>wDah (driver alone)	2416.67	-0.0417193	0.144631	0.773	0.971372	FALSE
FBgn0031247	CG11562	gut	after recovery (day 35)	DaGS>wDah (driver alone)	287.863	0.038253	0.133185	0.773946	0.971372	FALSE
FBgn0031611	FIG4	gut	after recovery (day 35)	DaGS>wDah (driver alone)	365.654	-0.0345247	0.119047	0.77181	0.971372	FALSE
FBgn0032397	Tom70	gut	after recovery (day 35)	DaGS>wDah (driver alone)	773.288	-0.0457862	0.156899	0.770424	0.971372	FALSE
FBgn0032452	CG15484	gut	after recovery (day 35)	DaGS>wDah (driver alone)	6.45124	0.221647	0.766569	0.772473	0.971372	FALSE
FBgn0032481	CG16972	gut	after recovery (day 35)	DaGS>wDah (driver alone)	582.36	0.0604591	0.205364	0.768453	0.971372	FALSE
FBgn0032602	ppk17	gut	after recovery (day 35)	DaGS>wDah (driver alone)	181.937	-0.0781595	0.267336	0.770008	0.971372	FALSE
FBgn0032728	Tango6	gut	after recovery (day 35)	DaGS>wDah (driver alone)	611.292	-0.0279144	0.0953073	0.769608	0.971372	FALSE
FBgn0033669	PI31	gut	after recovery (day 35)	DaGS>wDah (driver alone)	1459.18	-0.0291564	0.100863	0.772528	0.971372	FALSE
FBgn0033886	Rpn13	gut	after recovery (day 35)	DaGS>wDah (driver alone)	2845.36	0.0357174	0.122126	0.769933	0.971372	FALSE
FBgn0034263	CG10934	gut	after recovery (day 35)	DaGS>wDah (driver alone)	361.407	-0.0831559	0.282518	0.768499	0.971372	FALSE
FBgn0034351	rswl	gut	after recovery (day 35)	DaGS>wDah (driver alone)	454.663	-0.0511582	0.17376	0.768438	0.971372	FALSE
FBgn0034876	wmd	gut	after recovery (day 35)	DaGS>wDah (driver alone)	747.921	-0.05582	0.192707	0.772075	0.971372	FALSE
FBgn0035409	CG14963	gut	after recovery (day 35)	DaGS>wDah (driver alone)	236.154	-0.835519	2.90308	0.773496	0.971372	FALSE
FBgn0035649	PXo	gut	after recovery (day 35)	DaGS>wDah (driver alone)	188.075	0.0405071	0.140745	0.773496	0.971372	FALSE
FBgn0035697	CG10163	gut	after recovery (day 35)	DaGS>wDah (driver alone)	177.844	0.0959841	0.333886	0.773748	0.971372	FALSE
FBgn0035944	CG5021	gut	after recovery (day 35)	DaGS>wDah (driver alone)	1810.12	-0.0261671	0.0889078	0.768515	0.971372	FALSE
FBgn0036062	CG6685	gut	after recovery (day 35)	DaGS>wDah (driver alone)	154.213	-0.0533221	0.184005	0.77198	0.971372	FALSE
FBgn0036915	Prp3	gut	after recovery (day 35)	DaGS>wDah (driver alone)	709.977	0.0443744	0.151768	0.769994	0.971372	FALSE
FBgn0036916	Mtr3	gut	after recovery (day 35)	DaGS>wDah (driver alone)	345.386	0.0471772	0.161605	0.77034	0.971372	FALSE
FBgn0036994	CG5199	gut	after recovery (day 35)	DaGS>wDah (driver alone)	170.351	0.0401772	0.139247	0.772939	0.971372	FALSE
FBgn0037372	Dcps	gut	after recovery (day 35)	DaGS>wDah (driver alone)	382.196	0.0472748	0.161592	0.769861	0.971372	FALSE
FBgn0038478	cal1	gut	after recovery (day 35)	DaGS>wDah (driver alone)	373.459	-0.0407276	0.1414	0.773322	0.971372	FALSE
FBgn0038717	CG17751	gut	after recovery (day 35)	DaGS>wDah (driver alone)	1441.96	0.663303	2.30436	0.773464	0.971372	FALSE
FBgn0038766	CG4854	gut	after recovery (day 35)	DaGS>wDah (driver alone)	63.5225	0.0683345	0.232701	0.769019	0.971372	FALSE
FBgn0038957	Pgaml	gut	after recovery (day 35)	DaGS>wDah (driver alone)	62.0132	0.259112	0.881706	0.768853	0.971372	FALSE
FBgn0039167	CG17786	gut	after recovery (day 35)	DaGS>wDah (driver alone)	138.894	0.052111	0.177646	0.769261	0.971372	FALSE
FBgn0039537	Hsdl2	gut	after recovery (day 35)	DaGS>wDah (driver alone)	2463.32	0.0508188	0.174171	0.770459	0.971372	FALSE
FBgn0040929	CG12659	gut	after recovery (day 35)	DaGS>wDah (driver alone)	82.6595	0.0612222	0.209748	0.770374	0.971372	FALSE
FBgn0041723	rho-5	gut	after recovery (day 35)	DaGS>wDah (driver alone)	31.5576	0.0985805	0.339495	0.77153	0.971372	FALSE
FBgn0045035	tefu	gut	after recovery (day 35)	DaGS>wDah (driver alone)	342.624	-0.0371563	0.127821	0.771289	0.971372	FALSE
FBgn0046296	DEF8	gut	after recovery (day 35)	DaGS>wDah (driver alone)	611.183	0.0344125	0.11976	0.773847	0.971372	FALSE
FBgn0050203	CG30203	gut	after recovery (day 35)	DaGS>wDah (driver alone)	17.1286	-0.147868	0.50329	0.768909	0.971372	FALSE
FBgn0052029	Cpr66D	gut	after recovery (day 35)	DaGS>wDah (driver alone)	10.5414	0.200254	0.697167	0.773929	0.971372	FALSE
FBgn0052944	CG32944	gut	after recovery (day 35)	DaGS>wDah (driver alone)	5.96115	0.270763	0.924155	0.769534	0.971372	FALSE
FBgn0085353	CG34324	gut	after recovery (day 35)	DaGS>wDah (driver alone)	176053	0.0804639	0.278137	0.772355	0.971372	FALSE
FBgn0085446	CG34417	gut	after recovery (day 35)	DaGS>wDah (driver alone)	8938.29	0.0325193	0.112041	0.77163	0.971372	FALSE
FBgn0086253	rumi	gut	after recovery (day 35)	DaGS>wDah (driver alone)	106.275	0.0574482	0.198691	0.77248	0.971372	FALSE
FBgn0086602	snoRNA:Psi28S-3436b	gut	after recovery (day 35)	DaGS>wDah (driver alone)	19.9067	-0.112979	0.389073	0.771525	0.971372	FALSE
FBgn0086856	CG11555	gut	after recovery (day 35)	DaGS>wDah (driver alone)	477.698	-0.0491372	0.168077	0.770019	0.971372	FALSE
FBgn0263606	Hsc20	gut	after recovery (day 35)	DaGS>wDah (driver alone)	442.421	0.0348658	0.119254	0.770007	0.971372	FALSE
FBgn0263740	eIF2gamma	gut	after recovery (day 35)	DaGS>wDah (driver alone)	4565.43	0.0245618	0.0841128	0.770279	0.971372	FALSE
FBgn0265574	Cdc5	gut	after recovery (day 35)	DaGS>wDah (driver alone)	467.434	-0.0645296	0.224124	0.773409	0.971372	FALSE
FBgn0266676	lncRNA:CR45166	gut	after recovery (day 35)	DaGS>wDah (driver alone)	8.23645	0.198282	0.683615	0.771779	0.971372	FALSE
FBgn0030008	CG2129	gut	after recovery (day 35)	DaGS>wDah (driver alone)	72.5776	0.086832	0.302845	0.774326	0.971498	FALSE
FBgn0034694	Plekhm1	gut	after recovery (day 35)	DaGS>wDah (driver alone)	707.279	-0.026852	0.0936938	0.774424	0.971498	FALSE
FBgn0038100	Paip2	gut	after recovery (day 35)	DaGS>wDah (driver alone)	9734	0.0993968	0.346457	0.774193	0.971498	FALSE
FBgn0264750	CG44008	gut	after recovery (day 35)	DaGS>wDah (driver alone)	42743.1	0.0299673	0.104552	0.774399	0.971498	FALSE
FBgn0013759	CASK	gut	after recovery (day 35)	DaGS>wDah (driver alone)	1661.8	0.0620664	0.216792	0.774652	0.971516	FALSE
FBgn0031673	CG31650	gut	after recovery (day 35)	DaGS>wDah (driver alone)	695.847	-0.0308555	0.107864	0.774834	0.971516	FALSE
FBgn0033317	CG8635	gut	after recovery (day 35)	DaGS>wDah (driver alone)	1710.32	0.0395662	0.138251	0.774732	0.971516	FALSE
FBgn0033713	CG8841	gut	after recovery (day 35)	DaGS>wDah (driver alone)	728.745	0.0404568	0.141478	0.77491	0.971516	FALSE
FBgn0036777	CG7341	gut	after recovery (day 35)	DaGS>wDah (driver alone)	62.3773	0.0844505	0.295108	0.77475	0.971516	FALSE
FBgn0026324	Taf10b	gut	after recovery (day 35)	DaGS>wDah (driver alone)	455.721	-0.0328271	0.115067	0.775424	0.971581	FALSE
FBgn0031189	Trmt10A	gut	after recovery (day 35)	DaGS>wDah (driver alone)	250.592	0.039066	0.137223	0.775881	0.971581	FALSE
FBgn0032014	CG7840	gut	after recovery (day 35)	DaGS>wDah (driver alone)	572.512	0.043859	0.153864	0.775606	0.971581	FALSE
FBgn0032244	RfC3	gut	after recovery (day 35)	DaGS>wDah (driver alone)	74.4275	-0.0650757	0.228569	0.775867	0.971581	FALSE
FBgn0035871	BI-1	gut	after recovery (day 35)	DaGS>wDah (driver alone)	5308.77	0.0275342	0.0967272	0.775906	0.971581	FALSE
FBgn0043578	PGRP-SB1	gut	after recovery (day 35)	DaGS>wDah (driver alone)	19.6876	-0.256171	0.897508	0.775319	0.971581	FALSE
FBgn0051200	CG31200	gut	after recovery (day 35)	DaGS>wDah (driver alone)	31.8875	0.236407	0.828569	0.7754	0.971581	FALSE
FBgn0259112	asRNA:CR42254	gut	after recovery (day 35)	DaGS>wDah (driver alone)	42.4871	0.0841422	0.295093	0.775538	0.971581	FALSE
FBgn0260959	MCPH1	gut	after recovery (day 35)	DaGS>wDah (driver alone)	1601.78	0.0329067	0.115162	0.775075	0.971581	FALSE
FBgn0264678	lncRNA:CR43963	gut	after recovery (day 35)	DaGS>wDah (driver alone)	101.233	-0.0653187	0.229214	0.775669	0.971581	FALSE
FBgn0001970	Pgant35A	gut	after recovery (day 35)	DaGS>wDah (driver alone)	93.1374	-0.0908015	0.319303	0.776123	0.971632	FALSE
FBgn0002773	Mlc2	gut	after recovery (day 35)	DaGS>wDah (driver alone)	15831.8	-0.0358016	0.126051	0.776392	0.971632	FALSE
FBgn0040344	Lztr1	gut	after recovery (day 35)	DaGS>wDah (driver alone)	508.295	-0.0457717	0.160992	0.776173	0.971632	FALSE
FBgn0261562	CG42676	gut	after recovery (day 35)	DaGS>wDah (driver alone)	384.882	-0.0292108	0.102859	0.776418	0.971632	FALSE
FBgn0264994	lncRNA:CR44145	gut	after recovery (day 35)	DaGS>wDah (driver alone)	91.2086	0.0971168	0.34183	0.776327	0.971632	FALSE
FBgn0260745	mfas	gut	after recovery (day 35)	DaGS>wDah (driver alone)	1744.66	0.0594953	0.209613	0.776538	0.971663	FALSE
FBgn0030834	CG8675	gut	after recovery (day 35)	DaGS>wDah (driver alone)	513.102	0.0367952	0.13015	0.777395	0.971679	FALSE
FBgn0030980	CG7406	gut	after recovery (day 35)	DaGS>wDah (driver alone)	6.77244	-0.205758	0.726896	0.777128	0.971679	FALSE
FBgn0032781	RtcB	gut	after recovery (day 35)	DaGS>wDah (driver alone)	541.734	-0.0627231	0.221389	0.776935	0.971679	FALSE
FBgn0033074	tomboy40	gut	after recovery (day 35)	DaGS>wDah (driver alone)	6.93123	0.244656	0.864696	0.777224	0.971679	FALSE
FBgn0033917	SmydA-1	gut	after recovery (day 35)	DaGS>wDah (driver alone)	190.74	-0.0425006	0.150333	0.7774	0.971679	FALSE
FBgn0036581	MED10	gut	after recovery (day 35)	DaGS>wDah (driver alone)	755.042	0.0369055	0.130472	0.777282	0.971679	FALSE
FBgn0261503	lncRNA:CR42651	gut	after recovery (day 35)	DaGS>wDah (driver alone)	69.412	-0.112205	0.395568	0.776674	0.971679	FALSE
FBgn0265194	Trpm	gut	after recovery (day 35)	DaGS>wDah (driver alone)	2328.07	0.0419195	0.14801	0.777007	0.971679	FALSE
FBgn0267073	lncRNA:CR45517	gut	after recovery (day 35)	DaGS>wDah (driver alone)	445.544	0.0625387	0.2209	0.777094	0.971679	FALSE
FBgn0003525	stg	gut	after recovery (day 35)	DaGS>wDah (driver alone)	28.5104	0.150739	0.533706	0.777607	0.971819	FALSE
FBgn0026060	Mipp2	gut	after recovery (day 35)	DaGS>wDah (driver alone)	243.047	0.0408922	0.145156	0.778164	0.971819	FALSE
FBgn0029531	CG13362	gut	after recovery (day 35)	DaGS>wDah (driver alone)	14.3453	-0.158865	0.563948	0.778172	0.971819	FALSE
FBgn0031902	Wnt6	gut	after recovery (day 35)	DaGS>wDah (driver alone)	311.905	0.0345079	0.122234	0.777705	0.971819	FALSE
FBgn0036391	CG17364	gut	after recovery (day 35)	DaGS>wDah (driver alone)	9.63595	-0.211855	0.751275	0.777948	0.971819	FALSE
FBgn0051191	CG31191	gut	after recovery (day 35)	DaGS>wDah (driver alone)	6.47646	-0.32029	1.13666	0.77811	0.971819	FALSE
FBgn0260972	alc	gut	after recovery (day 35)	DaGS>wDah (driver alone)	4476.06	0.027156	0.0963005	0.777949	0.971819	FALSE
FBgn0266819	asRNA:CR45281	gut	after recovery (day 35)	DaGS>wDah (driver alone)	77.4606	-0.0647504	0.230002	0.778311	0.971873	FALSE
FBgn0000414	Dab	gut	after recovery (day 35)	DaGS>wDah (driver alone)	588.448	0.041762	0.149482	0.779954	0.972074	FALSE
FBgn0003079	Raf	gut	after recovery (day 35)	DaGS>wDah (driver alone)	868.095	0.0296059	0.105922	0.779855	0.972074	FALSE
FBgn0011604	Iswi	gut	after recovery (day 35)	DaGS>wDah (driver alone)	1265.27	0.0238714	0.0853461	0.779707	0.972074	FALSE
FBgn0015772	Nak	gut	after recovery (day 35)	DaGS>wDah (driver alone)	4395.79	-0.0334575	0.119753	0.779947	0.972074	FALSE
FBgn0024245	dnt	gut	after recovery (day 35)	DaGS>wDah (driver alone)	138.719	0.0761808	0.2714	0.778944	0.972074	FALSE
FBgn0028689	Rpn6	gut	after recovery (day 35)	DaGS>wDah (driver alone)	5060.39	-0.0194429	0.0692202	0.778799	0.972074	FALSE
FBgn0030657	cerv	gut	after recovery (day 35)	DaGS>wDah (driver alone)	83.7666	-0.063781	0.228326	0.779983	0.972074	FALSE
FBgn0031597	CG17612	gut	after recovery (day 35)	DaGS>wDah (driver alone)	190.13	-0.0449257	0.160458	0.77949	0.972074	FALSE
FBgn0033785	Sans	gut	after recovery (day 35)	DaGS>wDah (driver alone)	153.542	-0.0875799	0.312064	0.778981	0.972074	FALSE
FBgn0034503	MED8	gut	after recovery (day 35)	DaGS>wDah (driver alone)	465.95	-0.0280515	0.0998524	0.778765	0.972074	FALSE
FBgn0035186	CG13912	gut	after recovery (day 35)	DaGS>wDah (driver alone)	1118.27	0.0860798	0.307511	0.779536	0.972074	FALSE
FBgn0036710	CG6479	gut	after recovery (day 35)	DaGS>wDah (driver alone)	236.716	-0.0430214	0.153168	0.778804	0.972074	FALSE
FBgn0053087	LRP1	gut	after recovery (day 35)	DaGS>wDah (driver alone)	445.891	-0.0378518	0.135503	0.779982	0.972074	FALSE
FBgn0065053	snoRNA:CD15	gut	after recovery (day 35)	DaGS>wDah (driver alone)	28.8706	-0.131058	0.467525	0.77923	0.972074	FALSE
FBgn0086665	snoRNA:Psi18S-1377a	gut	after recovery (day 35)	DaGS>wDah (driver alone)	17.2842	-0.171039	0.610914	0.779499	0.972074	FALSE
FBgn0265719	lncRNA:CR44526	gut	after recovery (day 35)	DaGS>wDah (driver alone)	78.275	-0.0546855	0.195612	0.779814	0.972074	FALSE
FBgn0010316	dap	gut	after recovery (day 35)	DaGS>wDah (driver alone)	538.439	-0.0494141	0.178674	0.782117	0.972271	FALSE
FBgn0010385	Def	gut	after recovery (day 35)	DaGS>wDah (driver alone)	151.491	0.237307	0.852147	0.780643	0.972271	FALSE
FBgn0011774	Irbp	gut	after recovery (day 35)	DaGS>wDah (driver alone)	458.684	-0.0371275	0.134365	0.782303	0.972271	FALSE
FBgn0014380	RhoL	gut	after recovery (day 35)	DaGS>wDah (driver alone)	7796.34	-0.0348824	0.126665	0.783016	0.972271	FALSE
FBgn0024232	gprs	gut	after recovery (day 35)	DaGS>wDah (driver alone)	5.74216	0.263879	0.957474	0.782856	0.972271	FALSE
FBgn0025456	CREG	gut	after recovery (day 35)	DaGS>wDah (driver alone)	7908.06	0.0624156	0.227861	0.784147	0.972271	FALSE
FBgn0027334	l(1)G0004	gut	after recovery (day 35)	DaGS>wDah (driver alone)	394.9	0.047448	0.170782	0.781144	0.972271	FALSE
FBgn0027498	CG2061	gut	after recovery (day 35)	DaGS>wDah (driver alone)	285.346	0.0514326	0.186966	0.783247	0.972271	FALSE
FBgn0027783	SMC2	gut	after recovery (day 35)	DaGS>wDah (driver alone)	156.482	0.0623249	0.224699	0.781496	0.972271	FALSE
FBgn0027866	CG9776	gut	after recovery (day 35)	DaGS>wDah (driver alone)	2440.42	0.0492522	0.176704	0.780454	0.972271	FALSE
FBgn0030100	CG12106	gut	after recovery (day 35)	DaGS>wDah (driver alone)	94.4517	-0.0529811	0.192621	0.783275	0.972271	FALSE
FBgn0030137	CG15317	gut	after recovery (day 35)	DaGS>wDah (driver alone)	98.7894	-0.0636882	0.23046	0.782277	0.972271	FALSE
FBgn0030354	Upf1	gut	after recovery (day 35)	DaGS>wDah (driver alone)	1395.18	0.059681	0.217061	0.783355	0.972271	FALSE
FBgn0030969	Usp39	gut	after recovery (day 35)	DaGS>wDah (driver alone)	390.214	-0.0292135	0.106726	0.784296	0.972271	FALSE
FBgn0031052	Elys	gut	after recovery (day 35)	DaGS>wDah (driver alone)	480.523	0.0842846	0.305482	0.782619	0.972271	FALSE
FBgn0032793	Ctu2	gut	after recovery (day 35)	DaGS>wDah (driver alone)	299.58	0.042441	0.152919	0.781367	0.972271	FALSE
FBgn0033372	CG13742	gut	after recovery (day 35)	DaGS>wDah (driver alone)	115.118	-0.0538886	0.195327	0.782634	0.972271	FALSE
FBgn0034643	CG10321	gut	after recovery (day 35)	DaGS>wDah (driver alone)	981.801	0.0592777	0.215421	0.783184	0.972271	FALSE
FBgn0035704	Vps8	gut	after recovery (day 35)	DaGS>wDah (driver alone)	955.648	-0.0278143	0.100897	0.782801	0.972271	FALSE
FBgn0035978	Ugp	gut	after recovery (day 35)	DaGS>wDah (driver alone)	2839.79	0.0960549	0.347637	0.782311	0.972271	FALSE
FBgn0036032	CG16711	gut	after recovery (day 35)	DaGS>wDah (driver alone)	707.562	-0.0590117	0.21266	0.781401	0.972271	FALSE
FBgn0036624	RAF2	gut	after recovery (day 35)	DaGS>wDah (driver alone)	547.503	0.0412921	0.149289	0.782094	0.972271	FALSE
FBgn0036934	sNPF-R	gut	after recovery (day 35)	DaGS>wDah (driver alone)	31.5891	0.103275	0.372408	0.781537	0.972271	FALSE
FBgn0037093	Cdk12	gut	after recovery (day 35)	DaGS>wDah (driver alone)	2271.35	-0.0493223	0.179755	0.783788	0.972271	FALSE
FBgn0037770	Art4	gut	after recovery (day 35)	DaGS>wDah (driver alone)	836.377	-0.0301641	0.108786	0.781565	0.972271	FALSE
FBgn0038381	EndoU	gut	after recovery (day 35)	DaGS>wDah (driver alone)	138.674	0.123985	0.447414	0.781692	0.972271	FALSE
FBgn0038609	Nup43	gut	after recovery (day 35)	DaGS>wDah (driver alone)	199.945	-0.0434566	0.158204	0.783556	0.972271	FALSE
FBgn0038654	CG14298	gut	after recovery (day 35)	DaGS>wDah (driver alone)	5.53895	0.293992	1.07377	0.784242	0.972271	FALSE
FBgn0039312	CG10514	gut	after recovery (day 35)	DaGS>wDah (driver alone)	1760.08	-0.505705	1.84273	0.783752	0.972271	FALSE
FBgn0040283	SMC1	gut	after recovery (day 35)	DaGS>wDah (driver alone)	1508.21	-0.0292671	0.106282	0.783031	0.972271	FALSE
FBgn0050272	MFS1	gut	after recovery (day 35)	DaGS>wDah (driver alone)	932.682	0.0946031	0.34548	0.784214	0.972271	FALSE
FBgn0051388	CG31388	gut	after recovery (day 35)	DaGS>wDah (driver alone)	93.5487	0.0574801	0.206641	0.780886	0.972271	FALSE
FBgn0051467	CG31467	gut	after recovery (day 35)	DaGS>wDah (driver alone)	65.3119	0.0708472	0.255799	0.781807	0.972271	FALSE
FBgn0051550	CG31550	gut	after recovery (day 35)	DaGS>wDah (driver alone)	1162.55	-0.0452141	0.163094	0.781606	0.972271	FALSE
FBgn0053276	Urm1	gut	after recovery (day 35)	DaGS>wDah (driver alone)	223.912	0.0400226	0.144564	0.781895	0.972271	FALSE
FBgn0259239	CG42337	gut	after recovery (day 35)	DaGS>wDah (driver alone)	22.5902	-0.124236	0.453432	0.784092	0.972271	FALSE
FBgn0260000	CG17570	gut	after recovery (day 35)	DaGS>wDah (driver alone)	1476.85	-0.04667	0.169884	0.783533	0.972271	FALSE
FBgn0261279	lqfR	gut	after recovery (day 35)	DaGS>wDah (driver alone)	3892.74	-0.048798	0.178272	0.784294	0.972271	FALSE
FBgn0261788	Ank2	gut	after recovery (day 35)	DaGS>wDah (driver alone)	314.527	-0.0462358	0.166734	0.781548	0.972271	FALSE
FBgn0263400	CG43446	gut	after recovery (day 35)	DaGS>wDah (driver alone)	84.1865	0.0711959	0.255369	0.780401	0.972271	FALSE
FBgn0264443	CG43861	gut	after recovery (day 35)	DaGS>wDah (driver alone)	104.403	0.113465	0.412074	0.783047	0.972271	FALSE
FBgn0266808	asRNA:CR45270	gut	after recovery (day 35)	DaGS>wDah (driver alone)	28.4351	-0.14459	0.521556	0.781606	0.972271	FALSE
FBgn0266859	lncRNA:CR45320	gut	after recovery (day 35)	DaGS>wDah (driver alone)	67.816	0.0814251	0.296259	0.783436	0.972271	FALSE
FBgn0284435	tyn	gut	after recovery (day 35)	DaGS>wDah (driver alone)	260.744	0.034763	0.126868	0.784078	0.972271	FALSE
FBgn0034389	Mctp	gut	after recovery (day 35)	DaGS>wDah (driver alone)	1049.36	0.0330612	0.120964	0.784613	0.972311	FALSE
FBgn0260660	Mp	gut	after recovery (day 35)	DaGS>wDah (driver alone)	65.2109	0.209165	0.765198	0.784586	0.972311	FALSE
FBgn0263667	Lpt	gut	after recovery (day 35)	DaGS>wDah (driver alone)	421.538	0.0466987	0.170815	0.784555	0.972311	FALSE
FBgn0029800	lin-52	gut	after recovery (day 35)	DaGS>wDah (driver alone)	220.753	0.0427314	0.156504	0.784824	0.972339	FALSE
FBgn0031540	Pif1	gut	after recovery (day 35)	DaGS>wDah (driver alone)	99.4204	-0.0551625	0.202015	0.784806	0.972339	FALSE
FBgn0001189	hfw	gut	after recovery (day 35)	DaGS>wDah (driver alone)	2161.05	-0.0295798	0.108616	0.785366	0.972776	FALSE
FBgn0033138	Tsp42Eq	gut	after recovery (day 35)	DaGS>wDah (driver alone)	4439.97	-0.0437945	0.160771	0.785312	0.972776	FALSE
FBgn0000576	ems	gut	after recovery (day 35)	DaGS>wDah (driver alone)	8.59491	-0.179659	0.660394	0.785585	0.97293	FALSE
FBgn0003598	Su(var)3-7	gut	after recovery (day 35)	DaGS>wDah (driver alone)	575.995	-0.0523141	0.192673	0.785993	0.972968	FALSE
FBgn0024230	Hs2st	gut	after recovery (day 35)	DaGS>wDah (driver alone)	459.784	0.032684	0.12032	0.785897	0.972968	FALSE
FBgn0050000	GstT1	gut	after recovery (day 35)	DaGS>wDah (driver alone)	984.183	0.0499775	0.184058	0.785982	0.972968	FALSE
FBgn0259224	CG42324	gut	after recovery (day 35)	DaGS>wDah (driver alone)	119.766	0.251123	0.92451	0.785908	0.972968	FALSE
FBgn0003396	shn	gut	after recovery (day 35)	DaGS>wDah (driver alone)	3620.61	0.0506066	0.188829	0.788698	0.973057	FALSE
FBgn0003447	sn	gut	after recovery (day 35)	DaGS>wDah (driver alone)	438.836	0.0597133	0.220695	0.786722	0.973057	FALSE
FBgn0004828	His3.3B	gut	after recovery (day 35)	DaGS>wDah (driver alone)	19551.6	0.0397528	0.147249	0.787183	0.973057	FALSE
FBgn0008635	betaCOP	gut	after recovery (day 35)	DaGS>wDah (driver alone)	2691.44	-0.0756186	0.281832	0.78846	0.973057	FALSE
FBgn0014388	sty	gut	after recovery (day 35)	DaGS>wDah (driver alone)	3110.88	0.0386222	0.142459	0.786306	0.973057	FALSE
FBgn0024941	RSG7	gut	after recovery (day 35)	DaGS>wDah (driver alone)	13.7048	-0.218801	0.812423	0.787685	0.973057	FALSE
FBgn0027934	alpha-Est4aPsi	gut	after recovery (day 35)	DaGS>wDah (driver alone)	26.0155	-0.490608	1.8248	0.788041	0.973057	FALSE
FBgn0029713	CG11436	gut	after recovery (day 35)	DaGS>wDah (driver alone)	177.325	0.0442541	0.165316	0.788935	0.973057	FALSE
FBgn0030569	CG9411	gut	after recovery (day 35)	DaGS>wDah (driver alone)	362.321	-0.0929962	0.34594	0.788067	0.973057	FALSE
FBgn0030748	Traf-like	gut	after recovery (day 35)	DaGS>wDah (driver alone)	4302.72	0.0426067	0.158492	0.788064	0.973057	FALSE
FBgn0031327	CG5397	gut	after recovery (day 35)	DaGS>wDah (driver alone)	50.1803	-0.13988	0.52009	0.787965	0.973057	FALSE
FBgn0031777	CG9154	gut	after recovery (day 35)	DaGS>wDah (driver alone)	240.991	-0.0460767	0.172083	0.788885	0.973057	FALSE
FBgn0035529	Fdx2	gut	after recovery (day 35)	DaGS>wDah (driver alone)	2605.72	0.0329574	0.122591	0.788053	0.973057	FALSE
FBgn0035719	tow	gut	after recovery (day 35)	DaGS>wDah (driver alone)	58.0271	0.0850388	0.315821	0.787728	0.973057	FALSE
FBgn0035848	Uxs	gut	after recovery (day 35)	DaGS>wDah (driver alone)	777.325	-0.030536	0.112629	0.786298	0.973057	FALSE
FBgn0035854	Dhps	gut	after recovery (day 35)	DaGS>wDah (driver alone)	283.96	-0.0370817	0.137445	0.787319	0.973057	FALSE
FBgn0037530	EMC1	gut	after recovery (day 35)	DaGS>wDah (driver alone)	4090.81	-0.0341443	0.12696	0.787978	0.973057	FALSE
FBgn0037602	SLIRP2	gut	after recovery (day 35)	DaGS>wDah (driver alone)	167.535	-0.0450799	0.168538	0.789103	0.973057	FALSE
FBgn0037676	CG8861	gut	after recovery (day 35)	DaGS>wDah (driver alone)	6.19283	-0.265385	0.984324	0.787459	0.973057	FALSE
FBgn0038491	CG5292	gut	after recovery (day 35)	DaGS>wDah (driver alone)	560.64	0.0233585	0.0872747	0.788974	0.973057	FALSE
FBgn0038548	CG17806	gut	after recovery (day 35)	DaGS>wDah (driver alone)	173.971	0.0414435	0.154795	0.788906	0.973057	FALSE
FBgn0039204	CG6607	gut	after recovery (day 35)	DaGS>wDah (driver alone)	216.202	-0.0391155	0.144901	0.787202	0.973057	FALSE
FBgn0039355	CG4730	gut	after recovery (day 35)	DaGS>wDah (driver alone)	68.5455	-0.0638534	0.23866	0.789046	0.973057	FALSE
FBgn0050271	CG30271	gut	after recovery (day 35)	DaGS>wDah (driver alone)	10.5888	-0.192953	0.717702	0.788047	0.973057	FALSE
FBgn0086079	snoRNA:CD25a	gut	after recovery (day 35)	DaGS>wDah (driver alone)	10.8479	-0.180406	0.667951	0.787092	0.973057	FALSE
FBgn0250839	Jhbp2	gut	after recovery (day 35)	DaGS>wDah (driver alone)	2.09126	-0.609996	2.26213	0.787425	0.973057	FALSE
FBgn0261674	CG42709	gut	after recovery (day 35)	DaGS>wDah (driver alone)	1420.47	-0.0448326	0.166823	0.788127	0.973057	FALSE
FBgn0263987	spoon	gut	after recovery (day 35)	DaGS>wDah (driver alone)	7684.85	-0.0364432	0.135844	0.78849	0.973057	FALSE
FBgn0264345	lncRNA:CR43801	gut	after recovery (day 35)	DaGS>wDah (driver alone)	19.0743	-0.111041	0.412772	0.787921	0.973057	FALSE
FBgn0264911	CG44102	gut	after recovery (day 35)	DaGS>wDah (driver alone)	9.83182	0.184008	0.6882	0.78918	0.973057	FALSE
FBgn0265274	Inx3	gut	after recovery (day 35)	DaGS>wDah (driver alone)	906.364	0.0401374	0.15012	0.789185	0.973057	FALSE
FBgn0266906	asRNA:CR45366	gut	after recovery (day 35)	DaGS>wDah (driver alone)	16.0482	0.159995	0.590333	0.786372	0.973057	FALSE
FBgn0267107	lncRNA:CR45547	gut	after recovery (day 35)	DaGS>wDah (driver alone)	5.06706	0.288038	1.07663	0.789056	0.973057	FALSE
FBgn0033935	Sin1	gut	after recovery (day 35)	DaGS>wDah (driver alone)	254.375	0.0312971	0.11711	0.78928	0.973058	FALSE
FBgn0035436	Nmrk	gut	after recovery (day 35)	DaGS>wDah (driver alone)	6.6808	-0.18651	0.698291	0.789396	0.973084	FALSE
FBgn0030648	CG6340	gut	after recovery (day 35)	DaGS>wDah (driver alone)	820.652	0.0702918	0.263495	0.789649	0.973162	FALSE
FBgn0033186	CG1602	gut	after recovery (day 35)	DaGS>wDah (driver alone)	90.3255	-0.058831	0.220519	0.789636	0.973162	FALSE
FBgn0034704	Fbxo42	gut	after recovery (day 35)	DaGS>wDah (driver alone)	316.753	-0.0526351	0.197434	0.789781	0.973209	FALSE
FBgn0010314	Cks30A	gut	after recovery (day 35)	DaGS>wDah (driver alone)	17.4187	-0.129136	0.484792	0.789951	0.973302	FALSE
FBgn0028743	Dhit	gut	after recovery (day 35)	DaGS>wDah (driver alone)	894.573	0.0275537	0.103542	0.790154	0.973435	FALSE
FBgn0030101	CG12118	gut	after recovery (day 35)	DaGS>wDah (driver alone)	647.361	0.0286354	0.107745	0.790416	0.973521	FALSE
FBgn0036397	Nprl3	gut	after recovery (day 35)	DaGS>wDah (driver alone)	276.225	0.0374656	0.141032	0.790507	0.973521	FALSE
FBgn0082989	snoRNA:Psi28S-2442a	gut	after recovery (day 35)	DaGS>wDah (driver alone)	27.8416	-0.104253	0.392397	0.790484	0.973521	FALSE
FBgn0051658	Nnf1b	gut	after recovery (day 35)	DaGS>wDah (driver alone)	140.22	0.0482824	0.181969	0.790752	0.973707	FALSE
FBgn0000055	Adh	gut	after recovery (day 35)	DaGS>wDah (driver alone)	16.1477	0.169024	0.673199	0.801756	0.973773	FALSE
FBgn0000075	amd	gut	after recovery (day 35)	DaGS>wDah (driver alone)	49.601	0.100865	0.400327	0.801075	0.973773	FALSE
FBgn0000247	ca	gut	after recovery (day 35)	DaGS>wDah (driver alone)	1103.25	-0.0626937	0.240332	0.794198	0.973773	FALSE
FBgn0000639	Fbp1	gut	after recovery (day 35)	DaGS>wDah (driver alone)	18.0639	0.313101	1.22745	0.798659	0.973773	FALSE
FBgn0000810	fs(1)K10	gut	after recovery (day 35)	DaGS>wDah (driver alone)	552.417	-0.0324971	0.128749	0.800727	0.973773	FALSE
FBgn0003008	or	gut	after recovery (day 35)	DaGS>wDah (driver alone)	375.002	0.0451721	0.172718	0.793679	0.973773	FALSE
FBgn0003334	Scm	gut	after recovery (day 35)	DaGS>wDah (driver alone)	1049.73	-0.0442089	0.168213	0.792693	0.973773	FALSE
FBgn0003747	Gr5a	gut	after recovery (day 35)	DaGS>wDah (driver alone)	9.0424	0.152601	0.58991	0.795878	0.973773	FALSE
FBgn0004188	snRNA:U6:96Aa	gut	after recovery (day 35)	DaGS>wDah (driver alone)	17.5102	-0.109937	0.430018	0.798215	0.973773	FALSE
FBgn0004401	Pep	gut	after recovery (day 35)	DaGS>wDah (driver alone)	3460.29	0.0631001	0.249	0.799948	0.973773	FALSE
FBgn0011205	fbl	gut	after recovery (day 35)	DaGS>wDah (driver alone)	10144.5	0.0152511	0.0597832	0.79864	0.973773	FALSE
FBgn0011224	heph	gut	after recovery (day 35)	DaGS>wDah (driver alone)	914.931	-0.0351112	0.13888	0.80041	0.973773	FALSE
FBgn0011640	lark	gut	after recovery (day 35)	DaGS>wDah (driver alone)	1598.94	-0.0370115	0.143805	0.796891	0.973773	FALSE
FBgn0013753	Bgb	gut	after recovery (day 35)	DaGS>wDah (driver alone)	97.4896	-0.049884	0.190202	0.793115	0.973773	FALSE
FBgn0014075	Uggt	gut	after recovery (day 35)	DaGS>wDah (driver alone)	3290.47	0.0308241	0.122701	0.801649	0.973773	FALSE
FBgn0014411	Vps26	gut	after recovery (day 35)	DaGS>wDah (driver alone)	1864.22	-0.0275632	0.10591	0.794669	0.973773	FALSE
FBgn0015602	BEAF-32	gut	after recovery (day 35)	DaGS>wDah (driver alone)	616.402	0.0269182	0.102032	0.791917	0.973773	FALSE
FBgn0015625	CycB3	gut	after recovery (day 35)	DaGS>wDah (driver alone)	23.7221	-0.0908874	0.35963	0.800481	0.973773	FALSE
FBgn0015828	TfIIEalpha	gut	after recovery (day 35)	DaGS>wDah (driver alone)	356.441	0.0439904	0.169769	0.795543	0.973773	FALSE
FBgn0016126	CaMKI	gut	after recovery (day 35)	DaGS>wDah (driver alone)	2507.37	-0.033485	0.128411	0.794275	0.973773	FALSE
FBgn0020248	stet	gut	after recovery (day 35)	DaGS>wDah (driver alone)	17.7395	0.235422	0.927054	0.799537	0.973773	FALSE
FBgn0022986	qkr58E-1	gut	after recovery (day 35)	DaGS>wDah (driver alone)	1020.48	-0.0309407	0.12013	0.796747	0.973773	FALSE
FBgn0023523	Or2a	gut	after recovery (day 35)	DaGS>wDah (driver alone)	10.4608	0.151522	0.597174	0.799703	0.973773	FALSE
FBgn0024244	drm	gut	after recovery (day 35)	DaGS>wDah (driver alone)	1988.96	0.0635144	0.248084	0.797935	0.973773	FALSE
FBgn0024734	PRL-1	gut	after recovery (day 35)	DaGS>wDah (driver alone)	1170.61	0.0276005	0.106406	0.795336	0.973773	FALSE
FBgn0024984	CG3457	gut	after recovery (day 35)	DaGS>wDah (driver alone)	6.57739	0.184414	0.737498	0.802546	0.973773	FALSE
FBgn0026147	TTLL4A	gut	after recovery (day 35)	DaGS>wDah (driver alone)	1341.47	0.0350935	0.134107	0.793566	0.973773	FALSE
FBgn0026400	Noa36	gut	after recovery (day 35)	DaGS>wDah (driver alone)	780.351	-0.0193277	0.0774446	0.802921	0.973773	FALSE
FBgn0026441	ear	gut	after recovery (day 35)	DaGS>wDah (driver alone)	558.546	-0.0471191	0.187441	0.80152	0.973773	FALSE
FBgn0026598	Apc2	gut	after recovery (day 35)	DaGS>wDah (driver alone)	36.681	-0.0908423	0.355401	0.798256	0.973773	FALSE
FBgn0027084	LysRS	gut	after recovery (day 35)	DaGS>wDah (driver alone)	2783.71	0.0344599	0.133328	0.796053	0.973773	FALSE
FBgn0027499	wde	gut	after recovery (day 35)	DaGS>wDah (driver alone)	867.809	0.058063	0.220338	0.792152	0.973773	FALSE
FBgn0027574	CG5815	gut	after recovery (day 35)	DaGS>wDah (driver alone)	422.935	0.024407	0.0965493	0.800429	0.973773	FALSE
FBgn0027791	Ofut2	gut	after recovery (day 35)	DaGS>wDah (driver alone)	103.589	0.0968365	0.373479	0.795418	0.973773	FALSE
FBgn0027841	CstF64	gut	after recovery (day 35)	DaGS>wDah (driver alone)	177.771	-0.051472	0.20536	0.80209	0.973773	FALSE
FBgn0028647	CG11902	gut	after recovery (day 35)	DaGS>wDah (driver alone)	672.804	0.0245628	0.0953044	0.796616	0.973773	FALSE
FBgn0028695	Rpn1	gut	after recovery (day 35)	DaGS>wDah (driver alone)	4700.73	-0.0444874	0.175491	0.79988	0.973773	FALSE
FBgn0029879	APC7	gut	after recovery (day 35)	DaGS>wDah (driver alone)	54.7603	-0.0946944	0.37229	0.79922	0.973773	FALSE
FBgn0030012	Imzf	gut	after recovery (day 35)	DaGS>wDah (driver alone)	83.2622	-0.0679946	0.260932	0.794414	0.973773	FALSE
FBgn0030291	CG1738	gut	after recovery (day 35)	DaGS>wDah (driver alone)	146.103	0.0452039	0.174742	0.795875	0.973773	FALSE
FBgn0030366	Usp7	gut	after recovery (day 35)	DaGS>wDah (driver alone)	5096.08	-0.0268808	0.10349	0.795062	0.973773	FALSE
FBgn0030503	Tango2	gut	after recovery (day 35)	DaGS>wDah (driver alone)	820.921	-0.0740712	0.295669	0.802185	0.973773	FALSE
FBgn0030630	CG12608	gut	after recovery (day 35)	DaGS>wDah (driver alone)	879.704	0.0305164	0.12163	0.801895	0.973773	FALSE
FBgn0030979	CG14190	gut	after recovery (day 35)	DaGS>wDah (driver alone)	15.2863	0.139432	0.557629	0.802553	0.973773	FALSE
FBgn0031044	MKP-4	gut	after recovery (day 35)	DaGS>wDah (driver alone)	292.206	-0.0395424	0.149989	0.79206	0.973773	FALSE
FBgn0031315	CG14341	gut	after recovery (day 35)	DaGS>wDah (driver alone)	210.736	0.0573954	0.222746	0.79666	0.973773	FALSE
FBgn0031374	Wdr62	gut	after recovery (day 35)	DaGS>wDah (driver alone)	4177.3	-0.0252274	0.0990559	0.798971	0.973773	FALSE
FBgn0031377	CG15356	gut	after recovery (day 35)	DaGS>wDah (driver alone)	395.834	0.0694632	0.266494	0.794358	0.973773	FALSE
FBgn0031520	CG8837	gut	after recovery (day 35)	DaGS>wDah (driver alone)	134.7	-0.365572	1.40438	0.794625	0.973773	FALSE
FBgn0031782	WDR79	gut	after recovery (day 35)	DaGS>wDah (driver alone)	149.346	-0.0451685	0.17161	0.792393	0.973773	FALSE
FBgn0031873	Gas41	gut	after recovery (day 35)	DaGS>wDah (driver alone)	188.176	0.0394354	0.156045	0.800486	0.973773	FALSE
FBgn0031913	CG5958	gut	after recovery (day 35)	DaGS>wDah (driver alone)	12463.7	0.0305099	0.120175	0.799589	0.973773	FALSE
FBgn0031948	CG7149	gut	after recovery (day 35)	DaGS>wDah (driver alone)	1516.8	0.0460036	0.174453	0.79201	0.973773	FALSE
FBgn0032377	CG14937	gut	after recovery (day 35)	DaGS>wDah (driver alone)	21.0552	0.110969	0.441818	0.801688	0.973773	FALSE
FBgn0032475	Sfmbt	gut	after recovery (day 35)	DaGS>wDah (driver alone)	772.65	-0.0444663	0.176843	0.80147	0.973773	FALSE
FBgn0032796	cyst	gut	after recovery (day 35)	DaGS>wDah (driver alone)	573.346	-0.0464844	0.181837	0.79823	0.973773	FALSE
FBgn0032869	CG17470	gut	after recovery (day 35)	DaGS>wDah (driver alone)	25.3436	0.148094	0.566832	0.793887	0.973773	FALSE
FBgn0032876	Cen	gut	after recovery (day 35)	DaGS>wDah (driver alone)	458.458	-0.039433	0.158341	0.803331	0.973773	FALSE
FBgn0033048	CG7881	gut	after recovery (day 35)	DaGS>wDah (driver alone)	3040.02	0.0460351	0.18406	0.802503	0.973773	FALSE
FBgn0033160	Dhx15	gut	after recovery (day 35)	DaGS>wDah (driver alone)	1351.63	-0.0381262	0.145176	0.792843	0.973773	FALSE
FBgn0033623	CG13202	gut	after recovery (day 35)	DaGS>wDah (driver alone)	45.2633	-0.0685109	0.267212	0.797648	0.973773	FALSE
FBgn0033673	CG8298	gut	after recovery (day 35)	DaGS>wDah (driver alone)	657.639	-0.0262239	0.105176	0.803103	0.973773	FALSE
FBgn0033696	Cyp6g2	gut	after recovery (day 35)	DaGS>wDah (driver alone)	136.127	0.333744	1.32584	0.801256	0.973773	FALSE
FBgn0033724	CG8501	gut	after recovery (day 35)	DaGS>wDah (driver alone)	6.15955	-0.224038	0.881223	0.799314	0.973773	FALSE
FBgn0033871	CG13339	gut	after recovery (day 35)	DaGS>wDah (driver alone)	367.094	0.0370747	0.148712	0.803124	0.973773	FALSE
FBgn0034063	CG8389	gut	after recovery (day 35)	DaGS>wDah (driver alone)	902.759	-0.0674946	0.271087	0.803378	0.973773	FALSE
FBgn0034197	Cda9	gut	after recovery (day 35)	DaGS>wDah (driver alone)	3870.23	-0.0719371	0.275726	0.794169	0.973773	FALSE
FBgn0034300	CG5098	gut	after recovery (day 35)	DaGS>wDah (driver alone)	541.463	-0.0445481	0.171192	0.794692	0.973773	FALSE
FBgn0034345	CG5174	gut	after recovery (day 35)	DaGS>wDah (driver alone)	6423.64	0.0262421	0.104304	0.801356	0.973773	FALSE
FBgn0034394	CG15096	gut	after recovery (day 35)	DaGS>wDah (driver alone)	10375.6	-0.0863701	0.336746	0.797576	0.973773	FALSE
FBgn0034622	BBS9	gut	after recovery (day 35)	DaGS>wDah (driver alone)	10.3826	0.143212	0.573284	0.802735	0.973773	FALSE
FBgn0035026	Fcp1	gut	after recovery (day 35)	DaGS>wDah (driver alone)	326.861	0.0475041	0.186756	0.799214	0.973773	FALSE
FBgn0035155	RabX6	gut	after recovery (day 35)	DaGS>wDah (driver alone)	204.897	-0.043355	0.169409	0.798014	0.973773	FALSE
FBgn0035244	ABCB7	gut	after recovery (day 35)	DaGS>wDah (driver alone)	5258.82	-0.0381916	0.151473	0.800937	0.973773	FALSE
FBgn0035245	GC	gut	after recovery (day 35)	DaGS>wDah (driver alone)	10.0363	-0.178927	0.691518	0.795832	0.973773	FALSE
FBgn0035464	PIG-B	gut	after recovery (day 35)	DaGS>wDah (driver alone)	603.213	0.0283801	0.112506	0.800845	0.973773	FALSE
FBgn0035475	CG10866	gut	after recovery (day 35)	DaGS>wDah (driver alone)	470.765	-0.0305823	0.122309	0.802556	0.973773	FALSE
FBgn0035483	Mul1	gut	after recovery (day 35)	DaGS>wDah (driver alone)	354.207	-0.0337926	0.133196	0.799723	0.973773	FALSE
FBgn0035733	CG8641	gut	after recovery (day 35)	DaGS>wDah (driver alone)	51.3995	0.0781387	0.313685	0.803284	0.973773	FALSE
FBgn0036522	Phs	gut	after recovery (day 35)	DaGS>wDah (driver alone)	166.275	0.0478021	0.188353	0.799658	0.973773	FALSE
FBgn0036553	CG17027	gut	after recovery (day 35)	DaGS>wDah (driver alone)	684.973	-0.159531	0.635174	0.801689	0.973773	FALSE
FBgn0036570	IntS9	gut	after recovery (day 35)	DaGS>wDah (driver alone)	299.636	-0.0282733	0.109988	0.797134	0.973773	FALSE
FBgn0037329	POLDIP2	gut	after recovery (day 35)	DaGS>wDah (driver alone)	407.229	-0.0543998	0.213637	0.799004	0.973773	FALSE
FBgn0037482	CG10055	gut	after recovery (day 35)	DaGS>wDah (driver alone)	1120.12	0.0278425	0.105784	0.792396	0.973773	FALSE
FBgn0037630	Ir85a	gut	after recovery (day 35)	DaGS>wDah (driver alone)	177.062	-0.0451644	0.177717	0.79939	0.973773	FALSE
FBgn0037722	CG8319	gut	after recovery (day 35)	DaGS>wDah (driver alone)	116.764	0.052777	0.209934	0.801506	0.973773	FALSE
FBgn0038072	CG6225	gut	after recovery (day 35)	DaGS>wDah (driver alone)	242.804	0.0426376	0.163195	0.793886	0.973773	FALSE
FBgn0038098	CG7381	gut	after recovery (day 35)	DaGS>wDah (driver alone)	24305.1	-0.0773221	0.300241	0.796767	0.973773	FALSE
FBgn0038126	CG8483	gut	after recovery (day 35)	DaGS>wDah (driver alone)	73.6096	0.13709	0.523878	0.793567	0.973773	FALSE
FBgn0038300	Mau2	gut	after recovery (day 35)	DaGS>wDah (driver alone)	222.131	0.0364149	0.140571	0.795597	0.973773	FALSE
FBgn0038546	CG7379	gut	after recovery (day 35)	DaGS>wDah (driver alone)	657.475	-0.0507851	0.19445	0.793959	0.973773	FALSE
FBgn0038549	Nnk	gut	after recovery (day 35)	DaGS>wDah (driver alone)	116.129	0.0458851	0.180203	0.799009	0.973773	FALSE
FBgn0038653	Octalpha2R	gut	after recovery (day 35)	DaGS>wDah (driver alone)	97.4779	0.0837996	0.325104	0.79659	0.973773	FALSE
FBgn0039500	CG5984	gut	after recovery (day 35)	DaGS>wDah (driver alone)	19.5758	-0.0955926	0.370347	0.796317	0.973773	FALSE
FBgn0039566	CG4849	gut	after recovery (day 35)	DaGS>wDah (driver alone)	563.254	-0.0313267	0.120555	0.794977	0.973773	FALSE
FBgn0039591	CG9988	gut	after recovery (day 35)	DaGS>wDah (driver alone)	253.123	-0.172765	0.693709	0.803326	0.973773	FALSE
FBgn0039645	CG11898	gut	after recovery (day 35)	DaGS>wDah (driver alone)	2235.88	-0.0778763	0.301689	0.796303	0.973773	FALSE
FBgn0039735	Nph	gut	after recovery (day 35)	DaGS>wDah (driver alone)	2137.79	-0.0281364	0.109753	0.797672	0.973773	FALSE
FBgn0039816	CG11317	gut	after recovery (day 35)	DaGS>wDah (driver alone)	15.8039	-0.15121	0.592064	0.798418	0.973773	FALSE
FBgn0040297	Nhe2	gut	after recovery (day 35)	DaGS>wDah (driver alone)	2752.02	0.0416247	0.158693	0.793092	0.973773	FALSE
FBgn0040375	CG13760	gut	after recovery (day 35)	DaGS>wDah (driver alone)	314.914	0.0267791	0.106098	0.800732	0.973773	FALSE
FBgn0050104	NT5E-2	gut	after recovery (day 35)	DaGS>wDah (driver alone)	1467.28	-0.138181	0.528829	0.793864	0.973773	FALSE
FBgn0050360	Mal-A6	gut	after recovery (day 35)	DaGS>wDah (driver alone)	184645	0.0539621	0.207139	0.794469	0.973773	FALSE
FBgn0051244	CG31244	gut	after recovery (day 35)	DaGS>wDah (driver alone)	5.10918	-0.230817	0.918996	0.801688	0.973773	FALSE
FBgn0051286	CG31286	gut	after recovery (day 35)	DaGS>wDah (driver alone)	35.458	-0.0917932	0.360601	0.799066	0.973773	FALSE
FBgn0051473	CG31473	gut	after recovery (day 35)	DaGS>wDah (driver alone)	36.3639	-0.0801866	0.315743	0.799525	0.973773	FALSE
FBgn0051866	Ada1-2	gut	after recovery (day 35)	DaGS>wDah (driver alone)	115.226	-0.0579059	0.232587	0.803388	0.973773	FALSE
FBgn0051956	Pgant4	gut	after recovery (day 35)	DaGS>wDah (driver alone)	5001.34	-0.0771019	0.300271	0.797353	0.973773	FALSE
FBgn0052580	Muc14A	gut	after recovery (day 35)	DaGS>wDah (driver alone)	7.37964	0.199043	0.758482	0.792996	0.973773	FALSE
FBgn0052791	DIP-alpha	gut	after recovery (day 35)	DaGS>wDah (driver alone)	28.7743	0.0961293	0.369641	0.794816	0.973773	FALSE
FBgn0052850	Rnf11	gut	after recovery (day 35)	DaGS>wDah (driver alone)	1274.41	0.0256108	0.0966023	0.79092	0.973773	FALSE
FBgn0053203	CG33203	gut	after recovery (day 35)	DaGS>wDah (driver alone)	37.285	-0.0886366	0.348781	0.799393	0.973773	FALSE
FBgn0053867	His-Psi:CR33867	gut	after recovery (day 35)	DaGS>wDah (driver alone)	16.322	-0.157433	0.620804	0.799808	0.973773	FALSE
FBgn0054007	CG34007	gut	after recovery (day 35)	DaGS>wDah (driver alone)	9.35607	-0.167204	0.663671	0.801089	0.973773	FALSE
FBgn0082958	snoRNA:Psi28S-3405c	gut	after recovery (day 35)	DaGS>wDah (driver alone)	5.4032	-0.240695	0.9206	0.793742	0.973773	FALSE
FBgn0083968	CG34132	gut	after recovery (day 35)	DaGS>wDah (driver alone)	880.565	-0.0408969	0.156813	0.794246	0.973773	FALSE
FBgn0085284	Blos3	gut	after recovery (day 35)	DaGS>wDah (driver alone)	101.172	-0.0559614	0.217952	0.797364	0.973773	FALSE
FBgn0250874	ttm50	gut	after recovery (day 35)	DaGS>wDah (driver alone)	702.846	-0.0538974	0.204928	0.792546	0.973773	FALSE
FBgn0259171	Pde9	gut	after recovery (day 35)	DaGS>wDah (driver alone)	1312.43	0.0387907	0.146714	0.791475	0.973773	FALSE
FBgn0261617	nej	gut	after recovery (day 35)	DaGS>wDah (driver alone)	5533.76	-0.026094	0.104103	0.80208	0.973773	FALSE
FBgn0262539	CG43093	gut	after recovery (day 35)	DaGS>wDah (driver alone)	7.36611	0.37549	1.47249	0.79872	0.973773	FALSE
FBgn0263002	CR43310	gut	after recovery (day 35)	DaGS>wDah (driver alone)	156.245	-0.504749	1.94852	0.795603	0.973773	FALSE
FBgn0263231	bel	gut	after recovery (day 35)	DaGS>wDah (driver alone)	5923.15	0.0770776	0.291614	0.791538	0.973773	FALSE
FBgn0264507	asRNA:CR43906	gut	after recovery (day 35)	DaGS>wDah (driver alone)	38.0754	0.0783195	0.312674	0.802214	0.973773	FALSE
FBgn0264556	Gr39a	gut	after recovery (day 35)	DaGS>wDah (driver alone)	6.53787	0.19368	0.748351	0.795782	0.973773	FALSE
FBgn0264711	CG43980	gut	after recovery (day 35)	DaGS>wDah (driver alone)	14.0735	0.189828	0.73389	0.795897	0.973773	FALSE
FBgn0264745	CR44003	gut	after recovery (day 35)	DaGS>wDah (driver alone)	15.0865	-0.129771	0.492606	0.792213	0.973773	FALSE
FBgn0265297	pAbp	gut	after recovery (day 35)	DaGS>wDah (driver alone)	116709	-0.0242713	0.0920854	0.792108	0.973773	FALSE
FBgn0266053	Patr-1	gut	after recovery (day 35)	DaGS>wDah (driver alone)	1929.54	0.0271352	0.104423	0.794973	0.973773	FALSE
FBgn0266687	lncRNA:CR45177	gut	after recovery (day 35)	DaGS>wDah (driver alone)	19.145	-0.124495	0.48463	0.797267	0.973773	FALSE
FBgn0267376	SelR	gut	after recovery (day 35)	DaGS>wDah (driver alone)	1456.04	-0.079345	0.301719	0.792568	0.973773	FALSE
FBgn0267516	pre-rRNA:CR45856	gut	after recovery (day 35)	DaGS>wDah (driver alone)	15.12	-0.14097	0.545688	0.796148	0.973773	FALSE
FBgn0283521	lola	gut	after recovery (day 35)	DaGS>wDah (driver alone)	8893.93	-0.028175	0.106971	0.79225	0.973773	FALSE
FBgn0035817	CG7409	gut	after recovery (day 35)	DaGS>wDah (driver alone)	15.5163	-0.12126	0.488651	0.804017	0.974076	FALSE
FBgn0038956	CAH8	gut	after recovery (day 35)	DaGS>wDah (driver alone)	7.53923	-0.233095	0.939301	0.804012	0.974076	FALSE
FBgn0039379	CG5886	gut	after recovery (day 35)	DaGS>wDah (driver alone)	242.679	-0.0406558	0.163833	0.804015	0.974076	FALSE
FBgn0063667	meep	gut	after recovery (day 35)	DaGS>wDah (driver alone)	130.48	-0.0527139	0.212231	0.803841	0.974076	FALSE
FBgn0028507	CG3793	gut	after recovery (day 35)	DaGS>wDah (driver alone)	537.902	-0.0323015	0.13028	0.804181	0.97416	FALSE
FBgn0014366	noi	gut	after recovery (day 35)	DaGS>wDah (driver alone)	725.944	-0.0254269	0.102858	0.80475	0.974328	FALSE
FBgn0027086	IleRS	gut	after recovery (day 35)	DaGS>wDah (driver alone)	5820.2	-0.0348714	0.141003	0.804668	0.974328	FALSE
FBgn0027490	D12	gut	after recovery (day 35)	DaGS>wDah (driver alone)	152.37	0.0457187	0.184984	0.804793	0.974328	FALSE
FBgn0035041	CG13594	gut	after recovery (day 35)	DaGS>wDah (driver alone)	5.77702	0.241988	0.978553	0.804683	0.974328	FALSE
FBgn0035880	Culd	gut	after recovery (day 35)	DaGS>wDah (driver alone)	152.078	0.0812996	0.328568	0.804571	0.974328	FALSE
FBgn0266411	sima	gut	after recovery (day 35)	DaGS>wDah (driver alone)	4486.64	0.0431297	0.174756	0.805063	0.97454	FALSE
FBgn0034098	krimp	gut	after recovery (day 35)	DaGS>wDah (driver alone)	35.7927	0.113233	0.459401	0.80531	0.974724	FALSE
FBgn0002441	l(3)mbt	gut	after recovery (day 35)	DaGS>wDah (driver alone)	636.782	0.0757517	0.307807	0.805604	0.974728	FALSE
FBgn0004868	Gdi	gut	after recovery (day 35)	DaGS>wDah (driver alone)	12286.6	-0.0235955	0.0958509	0.805551	0.974728	FALSE
FBgn0031098	CG17068	gut	after recovery (day 35)	DaGS>wDah (driver alone)	334.504	0.0522689	0.212569	0.805767	0.974728	FALSE
FBgn0038845	Alp5	gut	after recovery (day 35)	DaGS>wDah (driver alone)	10473.5	-0.059655	0.242633	0.805787	0.974728	FALSE
FBgn0052057	dpr10	gut	after recovery (day 35)	DaGS>wDah (driver alone)	41.4079	0.0815277	0.331156	0.805534	0.974728	FALSE
FBgn0037135	eIF2A	gut	after recovery (day 35)	DaGS>wDah (driver alone)	6132.93	0.0434464	0.177024	0.806126	0.974768	FALSE
FBgn0037687	CG8132	gut	after recovery (day 35)	DaGS>wDah (driver alone)	1224.61	-0.0360063	0.14674	0.806166	0.974768	FALSE
FBgn0037760	FBXO11	gut	after recovery (day 35)	DaGS>wDah (driver alone)	1691.61	-0.034493	0.140436	0.805981	0.974768	FALSE
FBgn0265053	asRNA:CR44168	gut	after recovery (day 35)	DaGS>wDah (driver alone)	6.30265	-0.176676	0.720145	0.806198	0.974768	FALSE
FBgn0264908	pHCl-1	gut	after recovery (day 35)	DaGS>wDah (driver alone)	53.9041	0.0794749	0.324191	0.806341	0.974826	FALSE
FBgn0036203	Muc68D	gut	after recovery (day 35)	DaGS>wDah (driver alone)	167358	-0.0731768	0.298824	0.806547	0.974846	FALSE
FBgn0040942	CG12643	gut	after recovery (day 35)	DaGS>wDah (driver alone)	2525.97	-0.0539574	0.220248	0.806468	0.974846	FALSE
FBgn0027364	Six4	gut	after recovery (day 35)	DaGS>wDah (driver alone)	4.58581	0.431645	1.7657	0.806874	0.975127	FALSE
FBgn0029756	CG3309	gut	after recovery (day 35)	DaGS>wDah (driver alone)	84.0965	0.054349	0.222569	0.807084	0.975131	FALSE
FBgn0031736	CG11030	gut	after recovery (day 35)	DaGS>wDah (driver alone)	1045.95	0.0199019	0.0815353	0.807162	0.975131	FALSE
FBgn0031974	CG12560	gut	after recovery (day 35)	DaGS>wDah (driver alone)	1303.05	0.0318133	0.130303	0.807116	0.975131	FALSE
FBgn0086361	alph	gut	after recovery (day 35)	DaGS>wDah (driver alone)	7079.17	-0.0178688	0.0732795	0.807352	0.975246	FALSE
FBgn0010501	Dcp-1	gut	after recovery (day 35)	DaGS>wDah (driver alone)	2593.89	-0.0264312	0.109118	0.808606	0.975342	FALSE
FBgn0011279	Obp69a	gut	after recovery (day 35)	DaGS>wDah (driver alone)	6.7922	-0.234669	0.968629	0.808571	0.975342	FALSE
FBgn0029508	Tsp42Ea	gut	after recovery (day 35)	DaGS>wDah (driver alone)	14.8842	0.127542	0.525478	0.808225	0.975342	FALSE
FBgn0029912	Tmf	gut	after recovery (day 35)	DaGS>wDah (driver alone)	475.501	0.0727325	0.298742	0.807647	0.975342	FALSE
FBgn0033735	Dera	gut	after recovery (day 35)	DaGS>wDah (driver alone)	1284.18	-0.021037	0.0868693	0.80865	0.975342	FALSE
FBgn0035878	CG7182	gut	after recovery (day 35)	DaGS>wDah (driver alone)	579.515	0.0484416	0.200019	0.808637	0.975342	FALSE
FBgn0038207	CG14356	gut	after recovery (day 35)	DaGS>wDah (driver alone)	68.924	0.104476	0.429204	0.807681	0.975342	FALSE
FBgn0038311	CG14864	gut	after recovery (day 35)	DaGS>wDah (driver alone)	8.44252	0.1567	0.647117	0.808663	0.975342	FALSE
FBgn0038846	CG5697	gut	after recovery (day 35)	DaGS>wDah (driver alone)	487.113	0.334575	1.38025	0.808469	0.975342	FALSE
FBgn0039215	CG6695	gut	after recovery (day 35)	DaGS>wDah (driver alone)	543.011	0.0651892	0.268273	0.808009	0.975342	FALSE
FBgn0053969	CG33969	gut	after recovery (day 35)	DaGS>wDah (driver alone)	595.46	-0.0321992	0.132922	0.808593	0.975342	FALSE
FBgn0086855	CG17078	gut	after recovery (day 35)	DaGS>wDah (driver alone)	427.279	0.0278277	0.114744	0.808376	0.975342	FALSE
FBgn0260798	Gprk1	gut	after recovery (day 35)	DaGS>wDah (driver alone)	2637.31	-0.0230177	0.0948916	0.80834	0.975342	FALSE
FBgn0038915	CG17819	gut	after recovery (day 35)	DaGS>wDah (driver alone)	7.22829	-0.173735	0.718231	0.808863	0.975469	FALSE
FBgn0266670	Sec5	gut	after recovery (day 35)	DaGS>wDah (driver alone)	611.697	0.0440004	0.182048	0.809015	0.975538	FALSE
FBgn0032184	CG13135	gut	after recovery (day 35)	DaGS>wDah (driver alone)	11.3795	-0.130761	0.541876	0.809314	0.97565	FALSE
FBgn0033063	CG14589	gut	after recovery (day 35)	DaGS>wDah (driver alone)	28.6032	-0.100318	0.416953	0.809866	0.97565	FALSE
FBgn0035766	eco	gut	after recovery (day 35)	DaGS>wDah (driver alone)	915.069	-0.0462391	0.192062	0.809748	0.97565	FALSE
FBgn0039828	CG1542	gut	after recovery (day 35)	DaGS>wDah (driver alone)	754.484	0.0377444	0.156644	0.809589	0.97565	FALSE
FBgn0040337	CG3021	gut	after recovery (day 35)	DaGS>wDah (driver alone)	323.976	-0.0280854	0.116454	0.809422	0.97565	FALSE
FBgn0259483	Mob4	gut	after recovery (day 35)	DaGS>wDah (driver alone)	1389.47	0.0250195	0.103988	0.809865	0.97565	FALSE
FBgn0264090	CG43759	gut	after recovery (day 35)	DaGS>wDah (driver alone)	108.496	-0.0484986	0.201264	0.809578	0.97565	FALSE
FBgn0267617	asRNA:CR45955	gut	after recovery (day 35)	DaGS>wDah (driver alone)	10.5417	0.144424	0.599355	0.809582	0.97565	FALSE
FBgn0267495	asRNA:CR45185	gut	after recovery (day 35)	DaGS>wDah (driver alone)	8.45804	0.2188	0.910118	0.810014	0.975713	FALSE
FBgn0036202	loaf	gut	after recovery (day 35)	DaGS>wDah (driver alone)	57.1266	-0.103889	0.433221	0.810481	0.976162	FALSE
FBgn0031168	CG1722	gut	after recovery (day 35)	DaGS>wDah (driver alone)	7.4483	0.166308	0.694321	0.810698	0.976271	FALSE
FBgn0033349	CG8243	gut	after recovery (day 35)	DaGS>wDah (driver alone)	839.337	0.0480128	0.200517	0.810761	0.976271	FALSE
FBgn0263235	Phae2	gut	after recovery (day 35)	DaGS>wDah (driver alone)	3174.81	0.0374793	0.156608	0.810859	0.976274	FALSE
FBgn0001216	Hsc70-1	gut	after recovery (day 35)	DaGS>wDah (driver alone)	50.4756	0.0881232	0.369711	0.811604	0.97642	FALSE
FBgn0027493	Adss	gut	after recovery (day 35)	DaGS>wDah (driver alone)	16085.7	0.0353938	0.148321	0.811393	0.97642	FALSE
FBgn0028686	Rpt3	gut	after recovery (day 35)	DaGS>wDah (driver alone)	2614.76	-0.0277829	0.116245	0.811103	0.97642	FALSE
FBgn0031195	CG17600	gut	after recovery (day 35)	DaGS>wDah (driver alone)	93.8099	0.0481629	0.202106	0.811644	0.97642	FALSE
FBgn0039451	Wdr20	gut	after recovery (day 35)	DaGS>wDah (driver alone)	516.38	0.0612824	0.256902	0.811459	0.97642	FALSE
FBgn0039580	Gfat2	gut	after recovery (day 35)	DaGS>wDah (driver alone)	1836.02	0.0399656	0.167439	0.811348	0.97642	FALSE
FBgn0039663	CG2321	gut	after recovery (day 35)	DaGS>wDah (driver alone)	61.2271	0.05537	0.231795	0.811202	0.97642	FALSE
FBgn0019928	Ser8	gut	after recovery (day 35)	DaGS>wDah (driver alone)	572.969	-0.0890365	0.374335	0.811996	0.976581	FALSE
FBgn0032083	CG9541	gut	after recovery (day 35)	DaGS>wDah (driver alone)	12.1204	-0.13586	0.571273	0.812021	0.976581	FALSE
FBgn0052801	CG32801	gut	after recovery (day 35)	DaGS>wDah (driver alone)	9.30208	-0.162476	0.683346	0.812063	0.976581	FALSE
FBgn0032283	CG7296	gut	after recovery (day 35)	DaGS>wDah (driver alone)	310.278	-0.0382874	0.161534	0.812638	0.976764	FALSE
FBgn0033504	CAP	gut	after recovery (day 35)	DaGS>wDah (driver alone)	9405.92	-0.0202789	0.085756	0.813066	0.976764	FALSE
FBgn0035401	Alg2	gut	after recovery (day 35)	DaGS>wDah (driver alone)	1016.46	-0.0189435	0.0799405	0.81268	0.976764	FALSE
FBgn0036020	Cyp40	gut	after recovery (day 35)	DaGS>wDah (driver alone)	1055.22	0.0232347	0.098151	0.812871	0.976764	FALSE
FBgn0039453	CG6403	gut	after recovery (day 35)	DaGS>wDah (driver alone)	1129.19	0.0599714	0.253405	0.812919	0.976764	FALSE
FBgn0039559	NSD	gut	after recovery (day 35)	DaGS>wDah (driver alone)	524.239	0.0571845	0.241103	0.812518	0.976764	FALSE
FBgn0086447	Polr1D	gut	after recovery (day 35)	DaGS>wDah (driver alone)	239.251	-0.0339319	0.143494	0.813069	0.976764	FALSE
FBgn0260642	Antp	gut	after recovery (day 35)	DaGS>wDah (driver alone)	156.435	-0.0431445	0.182328	0.812943	0.976764	FALSE
FBgn0264357	SNF4Agamma	gut	after recovery (day 35)	DaGS>wDah (driver alone)	10800.5	-0.0227713	0.0961658	0.812818	0.976764	FALSE
FBgn0010317	CycJ	gut	after recovery (day 35)	DaGS>wDah (driver alone)	10.3993	-0.228022	0.966353	0.813462	0.976797	FALSE
FBgn0015818	Spx	gut	after recovery (day 35)	DaGS>wDah (driver alone)	316.074	-0.0355127	0.150408	0.813348	0.976797	FALSE
FBgn0028572	qtc	gut	after recovery (day 35)	DaGS>wDah (driver alone)	1380.28	0.0472726	0.200354	0.813475	0.976797	FALSE
FBgn0031547	Sr-CIV	gut	after recovery (day 35)	DaGS>wDah (driver alone)	110.88	0.334298	1.41586	0.813348	0.976797	FALSE
FBgn0053082	Rpp21	gut	after recovery (day 35)	DaGS>wDah (driver alone)	116.496	0.0452503	0.191898	0.813585	0.976815	FALSE
FBgn0085313	CG34284	gut	after recovery (day 35)	DaGS>wDah (driver alone)	304.863	0.400889	1.70355	0.813956	0.977146	FALSE
FBgn0000228	Nin	gut	after recovery (day 35)	DaGS>wDah (driver alone)	1466.73	-0.0304179	0.132552	0.818497	0.977215	FALSE
FBgn0000352	cos	gut	after recovery (day 35)	DaGS>wDah (driver alone)	329.288	-0.0478652	0.206469	0.816672	0.977215	FALSE
FBgn0003210	rb	gut	after recovery (day 35)	DaGS>wDah (driver alone)	1344.57	-0.0202084	0.0878837	0.818135	0.977215	FALSE
FBgn0004611	Plc21C	gut	after recovery (day 35)	DaGS>wDah (driver alone)	1040.07	-0.0330237	0.143672	0.818205	0.977215	FALSE
FBgn0004649	yl	gut	after recovery (day 35)	DaGS>wDah (driver alone)	71.4236	-0.486206	2.0769	0.814906	0.977215	FALSE
FBgn0005636	nvy	gut	after recovery (day 35)	DaGS>wDah (driver alone)	54.4435	0.129009	0.559433	0.81762	0.977215	FALSE
FBgn0010109	dpn	gut	after recovery (day 35)	DaGS>wDah (driver alone)	4.11146	0.238454	1.01648	0.814529	0.977215	FALSE
FBgn0013676	mt:CoIII	gut	after recovery (day 35)	DaGS>wDah (driver alone)	419562	-0.0334626	0.144286	0.8166	0.977215	FALSE
FBgn0020887	Su(z)12	gut	after recovery (day 35)	DaGS>wDah (driver alone)	535.883	0.0560174	0.240435	0.815775	0.977215	FALSE
FBgn0024491	Bin1	gut	after recovery (day 35)	DaGS>wDah (driver alone)	429.801	0.0321079	0.136961	0.814651	0.977215	FALSE
FBgn0025640	CG13369	gut	after recovery (day 35)	DaGS>wDah (driver alone)	890.826	0.0380818	0.166195	0.81876	0.977215	FALSE
FBgn0029687	Vap33	gut	after recovery (day 35)	DaGS>wDah (driver alone)	9301.81	-0.0202793	0.0884747	0.818706	0.977215	FALSE
FBgn0029843	Nep1	gut	after recovery (day 35)	DaGS>wDah (driver alone)	1157.63	-0.0670067	0.290981	0.817876	0.977215	FALSE
FBgn0030293	CG1737	gut	after recovery (day 35)	DaGS>wDah (driver alone)	825.954	0.0626697	0.267021	0.814442	0.977215	FALSE
FBgn0031281	Saf6	gut	after recovery (day 35)	DaGS>wDah (driver alone)	192.127	-0.041893	0.181249	0.81721	0.977215	FALSE
FBgn0031390	tho2	gut	after recovery (day 35)	DaGS>wDah (driver alone)	2013.09	-0.034413	0.149655	0.818131	0.977215	FALSE
FBgn0031489	CG17224	gut	after recovery (day 35)	DaGS>wDah (driver alone)	4989.57	0.0390036	0.16753	0.815905	0.977215	FALSE
FBgn0031855	meng	gut	after recovery (day 35)	DaGS>wDah (driver alone)	206.209	0.0362555	0.156473	0.816767	0.977215	FALSE
FBgn0032172	CG5850	gut	after recovery (day 35)	DaGS>wDah (driver alone)	787.379	-0.0422621	0.180295	0.81467	0.977215	FALSE
FBgn0036648	CG4098	gut	after recovery (day 35)	DaGS>wDah (driver alone)	74.038	0.0525749	0.229009	0.818421	0.977215	FALSE
FBgn0037297	CG1116	gut	after recovery (day 35)	DaGS>wDah (driver alone)	264.234	-0.0358051	0.155599	0.818005	0.977215	FALSE
FBgn0037730	CG9444	gut	after recovery (day 35)	DaGS>wDah (driver alone)	76.1532	-0.157076	0.669943	0.814627	0.977215	FALSE
FBgn0037972	CG10005	gut	after recovery (day 35)	DaGS>wDah (driver alone)	104.584	0.053407	0.23301	0.81871	0.977215	FALSE
FBgn0038429	CG14882	gut	after recovery (day 35)	DaGS>wDah (driver alone)	140.892	-0.0570897	0.244921	0.815688	0.977215	FALSE
FBgn0038861	Trm7-34	gut	after recovery (day 35)	DaGS>wDah (driver alone)	308.364	-0.0275678	0.11988	0.818121	0.977215	FALSE
FBgn0039488	Nkap	gut	after recovery (day 35)	DaGS>wDah (driver alone)	258.859	-0.0286035	0.123738	0.817188	0.977215	FALSE
FBgn0039562	Gp93	gut	after recovery (day 35)	DaGS>wDah (driver alone)	11181.1	0.0785349	0.340426	0.817551	0.977215	FALSE
FBgn0039769	CG15534	gut	after recovery (day 35)	DaGS>wDah (driver alone)	45932.3	0.0409112	0.177326	0.817539	0.977215	FALSE
FBgn0040370	CG13375	gut	after recovery (day 35)	DaGS>wDah (driver alone)	159.838	-0.0471302	0.202876	0.816297	0.977215	FALSE
FBgn0051249	CG31249	gut	after recovery (day 35)	DaGS>wDah (driver alone)	321.618	-0.0296323	0.128949	0.818248	0.977215	FALSE
FBgn0053143	Idit	gut	after recovery (day 35)	DaGS>wDah (driver alone)	269.732	0.034831	0.15092	0.817477	0.977215	FALSE
FBgn0065066	snoRNA:CD14	gut	after recovery (day 35)	DaGS>wDah (driver alone)	7.71556	-0.147435	0.638178	0.817296	0.977215	FALSE
FBgn0083984	CG34148	gut	after recovery (day 35)	DaGS>wDah (driver alone)	249.659	-0.0435774	0.185343	0.814117	0.977215	FALSE
FBgn0087035	AGO2	gut	after recovery (day 35)	DaGS>wDah (driver alone)	10828.8	0.0298828	0.129939	0.818111	0.977215	FALSE
FBgn0250757	kumpel	gut	after recovery (day 35)	DaGS>wDah (driver alone)	2510.28	0.483623	2.07592	0.815786	0.977215	FALSE
FBgn0261274	Ero1L	gut	after recovery (day 35)	DaGS>wDah (driver alone)	3498.7	0.019116	0.0831732	0.818221	0.977215	FALSE
FBgn0261456	hpo	gut	after recovery (day 35)	DaGS>wDah (driver alone)	546.936	-0.021885	0.093641	0.815209	0.977215	FALSE
FBgn0261647	Axud1	gut	after recovery (day 35)	DaGS>wDah (driver alone)	1084.36	0.0344567	0.147273	0.815011	0.977215	FALSE
FBgn0261786	mi	gut	after recovery (day 35)	DaGS>wDah (driver alone)	549.438	0.0546928	0.237252	0.817683	0.977215	FALSE
FBgn0261822	Bsg	gut	after recovery (day 35)	DaGS>wDah (driver alone)	51891	0.0244102	0.105505	0.817031	0.977215	FALSE
FBgn0261885	osa	gut	after recovery (day 35)	DaGS>wDah (driver alone)	1923.4	0.0520219	0.226658	0.818467	0.977215	FALSE
FBgn0263997	CG43740	gut	after recovery (day 35)	DaGS>wDah (driver alone)	13.4623	0.121434	0.525205	0.817149	0.977215	FALSE
FBgn0265532	asRNA:CR44382	gut	after recovery (day 35)	DaGS>wDah (driver alone)	13.1964	0.11805	0.508644	0.81647	0.977215	FALSE
FBgn0265976	lncRNA:CR44755	gut	after recovery (day 35)	DaGS>wDah (driver alone)	13.0618	0.137574	0.599961	0.818632	0.977215	FALSE
FBgn0266697	lncRNA:CR45187	gut	after recovery (day 35)	DaGS>wDah (driver alone)	14.3074	0.126585	0.545378	0.816456	0.977215	FALSE
FBgn0266838	asRNA:CR45300	gut	after recovery (day 35)	DaGS>wDah (driver alone)	6.76934	0.170178	0.739755	0.818055	0.977215	FALSE
FBgn0267696	lncRNA:CR46032	gut	after recovery (day 35)	DaGS>wDah (driver alone)	8.45383	0.154199	0.670698	0.818163	0.977215	FALSE
FBgn0267722	asRNA:CR46055	gut	after recovery (day 35)	DaGS>wDah (driver alone)	10.0234	-0.131162	0.56679	0.816995	0.977215	FALSE
FBgn0267815	asRNA:CR46140	gut	after recovery (day 35)	DaGS>wDah (driver alone)	15.0718	0.140493	0.605645	0.816559	0.977215	FALSE
FBgn0286040	sisRNA:2	gut	after recovery (day 35)	DaGS>wDah (driver alone)	15.2654	0.103027	0.446892	0.817671	0.977215	FALSE
FBgn0030992	CG33253	gut	after recovery (day 35)	DaGS>wDah (driver alone)	43.402	0.0629177	0.275513	0.819362	0.977479	FALSE
FBgn0037810	sle	gut	after recovery (day 35)	DaGS>wDah (driver alone)	441.046	-0.0527948	0.231111	0.819305	0.977479	FALSE
FBgn0037898	Dtd	gut	after recovery (day 35)	DaGS>wDah (driver alone)	115.546	-0.0455621	0.199377	0.81924	0.977479	FALSE
FBgn0039466	CG5521	gut	after recovery (day 35)	DaGS>wDah (driver alone)	1449.16	0.0308275	0.134809	0.819121	0.977479	FALSE
FBgn0001149	GstD1	gut	after recovery (day 35)	DaGS>wDah (driver alone)	18909.7	0.0439902	0.192886	0.819597	0.977502	FALSE
FBgn0026738	Otud6	gut	after recovery (day 35)	DaGS>wDah (driver alone)	245.875	0.0307764	0.135251	0.819995	0.977502	FALSE
FBgn0030352	sicily	gut	after recovery (day 35)	DaGS>wDah (driver alone)	381.724	-0.0296345	0.130299	0.820086	0.977502	FALSE
FBgn0033304	Cyp6a13	gut	after recovery (day 35)	DaGS>wDah (driver alone)	2842.37	-0.0426678	0.187412	0.819904	0.977502	FALSE
FBgn0082598	akirin	gut	after recovery (day 35)	DaGS>wDah (driver alone)	6935.25	0.0205046	0.0900624	0.819902	0.977502	FALSE
FBgn0261710	nocte	gut	after recovery (day 35)	DaGS>wDah (driver alone)	2176.03	0.126124	0.552892	0.819556	0.977502	FALSE
FBgn0266577	asRNA:CR45108	gut	after recovery (day 35)	DaGS>wDah (driver alone)	19.8235	-0.0991721	0.435935	0.820041	0.977502	FALSE
FBgn0267641	lncRNA:CR45979	gut	after recovery (day 35)	DaGS>wDah (driver alone)	19.0996	0.101562	0.446692	0.82014	0.977502	FALSE
FBgn0000719	fog	gut	after recovery (day 35)	DaGS>wDah (driver alone)	815.98	-0.0274342	0.122313	0.822527	0.97767	FALSE
FBgn0001220	Hsc70-5	gut	after recovery (day 35)	DaGS>wDah (driver alone)	7256.83	0.0365295	0.161803	0.821383	0.97767	FALSE
FBgn0003204	ras	gut	after recovery (day 35)	DaGS>wDah (driver alone)	2040.2	0.0389203	0.174065	0.823071	0.97767	FALSE
FBgn0003401	shu	gut	after recovery (day 35)	DaGS>wDah (driver alone)	20.1697	0.0975166	0.440037	0.824617	0.97767	FALSE
FBgn0003977	vir	gut	after recovery (day 35)	DaGS>wDah (driver alone)	412.139	0.0659731	0.294574	0.822788	0.97767	FALSE
FBgn0004581	bgcn	gut	after recovery (day 35)	DaGS>wDah (driver alone)	6.84119	0.154918	0.695394	0.823709	0.97767	FALSE
FBgn0004889	tws	gut	after recovery (day 35)	DaGS>wDah (driver alone)	4105.21	-0.0252537	0.114061	0.824776	0.97767	FALSE
FBgn0011289	TfIIA-L	gut	after recovery (day 35)	DaGS>wDah (driver alone)	1657.76	-0.0275177	0.122938	0.822886	0.97767	FALSE
FBgn0014037	Su(Tpl)	gut	after recovery (day 35)	DaGS>wDah (driver alone)	7480.39	-0.0270114	0.121127	0.823535	0.97767	FALSE
FBgn0029514	CG9166	gut	after recovery (day 35)	DaGS>wDah (driver alone)	235.416	0.0309221	0.138827	0.823738	0.97767	FALSE
FBgn0029580	CG14778	gut	after recovery (day 35)	DaGS>wDah (driver alone)	9.3181	-0.144671	0.645277	0.822602	0.97767	FALSE
FBgn0029722	Pdha2	gut	after recovery (day 35)	DaGS>wDah (driver alone)	19.6215	-0.0998655	0.444235	0.822132	0.97767	FALSE
FBgn0029941	CG1677	gut	after recovery (day 35)	DaGS>wDah (driver alone)	2483.78	-0.0376174	0.16939	0.824255	0.97767	FALSE
FBgn0030246	CG1582	gut	after recovery (day 35)	DaGS>wDah (driver alone)	1580.22	-0.0411327	0.182528	0.821708	0.97767	FALSE
FBgn0030617	CG9095	gut	after recovery (day 35)	DaGS>wDah (driver alone)	27.452	0.11905	0.535952	0.824215	0.97767	FALSE
FBgn0030943	Nup35	gut	after recovery (day 35)	DaGS>wDah (driver alone)	136.823	0.0463935	0.205079	0.821028	0.97767	FALSE
FBgn0031516	CG9663	gut	after recovery (day 35)	DaGS>wDah (driver alone)	7983.09	0.0515643	0.227408	0.82062	0.97767	FALSE
FBgn0032414	CG17211	gut	after recovery (day 35)	DaGS>wDah (driver alone)	13.4035	0.11965	0.534921	0.823008	0.97767	FALSE
FBgn0034110	Atg9	gut	after recovery (day 35)	DaGS>wDah (driver alone)	1926.41	-0.0294394	0.132484	0.82415	0.97767	FALSE
FBgn0034402	CG15084	gut	after recovery (day 35)	DaGS>wDah (driver alone)	145.929	0.0467885	0.209458	0.823241	0.97767	FALSE
FBgn0034497	Mpcp1	gut	after recovery (day 35)	DaGS>wDah (driver alone)	168.567	-0.0449554	0.201723	0.823647	0.97767	FALSE
FBgn0034674	CG9304	gut	after recovery (day 35)	DaGS>wDah (driver alone)	1393.07	-0.0217907	0.0982326	0.824448	0.97767	FALSE
FBgn0035953	CG5087	gut	after recovery (day 35)	DaGS>wDah (driver alone)	944.586	-0.0191358	0.0864606	0.82484	0.97767	FALSE
FBgn0037737	Pnn	gut	after recovery (day 35)	DaGS>wDah (driver alone)	587.954	0.0227646	0.102199	0.823733	0.97767	FALSE
FBgn0037942	CG14721	gut	after recovery (day 35)	DaGS>wDah (driver alone)	725.018	-0.0408292	0.180856	0.821392	0.97767	FALSE
FBgn0037943	CG14722	gut	after recovery (day 35)	DaGS>wDah (driver alone)	1203.38	-0.0190693	0.0857017	0.823919	0.97767	FALSE
FBgn0038037	Cyp9f2	gut	after recovery (day 35)	DaGS>wDah (driver alone)	30137	-0.0287905	0.12793	0.821942	0.97767	FALSE
FBgn0038551	Odj	gut	after recovery (day 35)	DaGS>wDah (driver alone)	756.453	0.0234163	0.105379	0.82415	0.97767	FALSE
FBgn0038693	unc79	gut	after recovery (day 35)	DaGS>wDah (driver alone)	47.3822	-0.0941262	0.419143	0.822315	0.97767	FALSE
FBgn0039349	Ssadh	gut	after recovery (day 35)	DaGS>wDah (driver alone)	4195.89	-0.030697	0.136516	0.822088	0.97767	FALSE
FBgn0039754	CG9747	gut	after recovery (day 35)	DaGS>wDah (driver alone)	270.896	0.0555672	0.250535	0.824474	0.97767	FALSE
FBgn0039862	kek6	gut	after recovery (day 35)	DaGS>wDah (driver alone)	71.6402	0.0578938	0.259532	0.823481	0.97767	FALSE
FBgn0040907	mRpL33	gut	after recovery (day 35)	DaGS>wDah (driver alone)	463.484	-0.0370456	0.164604	0.821934	0.97767	FALSE
FBgn0045759	bin	gut	after recovery (day 35)	DaGS>wDah (driver alone)	115.46	0.0576945	0.258091	0.823113	0.97767	FALSE
FBgn0054043	CG34043	gut	after recovery (day 35)	DaGS>wDah (driver alone)	785.499	0.4381	1.94722	0.821989	0.97767	FALSE
FBgn0067628	CG33331	gut	after recovery (day 35)	DaGS>wDah (driver alone)	139.869	0.0333939	0.147106	0.82042	0.97767	FALSE
FBgn0085437	CG34408	gut	after recovery (day 35)	DaGS>wDah (driver alone)	1572.06	-0.0437268	0.196764	0.824135	0.97767	FALSE
FBgn0085444	mute	gut	after recovery (day 35)	DaGS>wDah (driver alone)	643.613	0.018118	0.0816464	0.824385	0.97767	FALSE
FBgn0085599	CG41284	gut	after recovery (day 35)	DaGS>wDah (driver alone)	10.9225	-0.123713	0.558298	0.824633	0.97767	FALSE
FBgn0086068	snoRNA:CD29	gut	after recovery (day 35)	DaGS>wDah (driver alone)	10.6474	-0.139618	0.619328	0.821642	0.97767	FALSE
FBgn0086768	Pcmt	gut	after recovery (day 35)	DaGS>wDah (driver alone)	726.36	-0.0245713	0.110869	0.824606	0.97767	FALSE
FBgn0086784	stmA	gut	after recovery (day 35)	DaGS>wDah (driver alone)	2194.51	0.0261665	0.117931	0.824407	0.97767	FALSE
FBgn0259823	CG42404	gut	after recovery (day 35)	DaGS>wDah (driver alone)	26.4967	0.0813545	0.361216	0.821805	0.97767	FALSE
FBgn0261004	asl	gut	after recovery (day 35)	DaGS>wDah (driver alone)	69.1735	-0.0573184	0.258921	0.824801	0.97767	FALSE
FBgn0261046	Dscam3	gut	after recovery (day 35)	DaGS>wDah (driver alone)	15.5396	-0.116841	0.51982	0.822156	0.97767	FALSE
FBgn0261534	l(2)34Fc	gut	after recovery (day 35)	DaGS>wDah (driver alone)	8.57107	0.211828	0.956438	0.824722	0.97767	FALSE
FBgn0266210	lncRNA:CR44905	gut	after recovery (day 35)	DaGS>wDah (driver alone)	7.15826	-0.218598	0.978589	0.823239	0.97767	FALSE
FBgn0266361	asRNA:CR45009	gut	after recovery (day 35)	DaGS>wDah (driver alone)	52.6739	-0.0651244	0.290602	0.822678	0.97767	FALSE
FBgn0032847	Taf13	gut	after recovery (day 35)	DaGS>wDah (driver alone)	366.98	0.0318915	0.144327	0.825119	0.977837	FALSE
FBgn0037063	CG9391	gut	after recovery (day 35)	DaGS>wDah (driver alone)	2523.18	-0.0240394	0.108952	0.82537	0.977837	FALSE
FBgn0037238	CG1090	gut	after recovery (day 35)	DaGS>wDah (driver alone)	93.1516	0.0528874	0.239926	0.825535	0.977837	FALSE
FBgn0039654	Brd8	gut	after recovery (day 35)	DaGS>wDah (driver alone)	159.357	0.0659718	0.299103	0.825431	0.977837	FALSE
FBgn0085242	CG34213	gut	after recovery (day 35)	DaGS>wDah (driver alone)	153.968	0.0413711	0.187499	0.825367	0.977837	FALSE
FBgn0086687	Desat1	gut	after recovery (day 35)	DaGS>wDah (driver alone)	38719.5	-0.0276402	0.125404	0.825552	0.977837	FALSE
FBgn0034854	Golgin245	gut	after recovery (day 35)	DaGS>wDah (driver alone)	2842.25	0.0419125	0.19053	0.825888	0.978122	FALSE
FBgn0034963	Not11	gut	after recovery (day 35)	DaGS>wDah (driver alone)	304.275	-0.0327207	0.149167	0.826373	0.97836	FALSE
FBgn0250862	CG42237	gut	after recovery (day 35)	DaGS>wDah (driver alone)	5.99526	0.175843	0.801267	0.826295	0.97836	FALSE
FBgn0260003	Dys	gut	after recovery (day 35)	DaGS>wDah (driver alone)	3729.2	0.0263159	0.119846	0.826197	0.97836	FALSE
FBgn0261872	scaf6	gut	after recovery (day 35)	DaGS>wDah (driver alone)	1267.14	-0.0300732	0.137353	0.82669	0.978623	FALSE
FBgn0000079	Amy-p	gut	after recovery (day 35)	DaGS>wDah (driver alone)	45949	-0.0640265	0.296913	0.829268	0.978691	FALSE
FBgn0000173	ben	gut	after recovery (day 35)	DaGS>wDah (driver alone)	8087.21	-0.0245441	0.113069	0.828152	0.978691	FALSE
FBgn0003044	Pcl	gut	after recovery (day 35)	DaGS>wDah (driver alone)	528.559	-0.0280526	0.130404	0.829674	0.978691	FALSE
FBgn0003638	su(w[a])	gut	after recovery (day 35)	DaGS>wDah (driver alone)	2995.29	0.0543712	0.252528	0.829528	0.978691	FALSE
FBgn0004400	rhi	gut	after recovery (day 35)	DaGS>wDah (driver alone)	2.42989	0.369362	1.6942	0.827417	0.978691	FALSE
FBgn0016031	lama	gut	after recovery (day 35)	DaGS>wDah (driver alone)	15.9968	-0.149503	0.693219	0.829249	0.978691	FALSE
FBgn0020443	eRF3	gut	after recovery (day 35)	DaGS>wDah (driver alone)	7346.84	-0.0309804	0.14354	0.82912	0.978691	FALSE
FBgn0023395	Chd3	gut	after recovery (day 35)	DaGS>wDah (driver alone)	47.8301	0.0671524	0.311631	0.829388	0.978691	FALSE
FBgn0023528	CG2924	gut	after recovery (day 35)	DaGS>wDah (driver alone)	2817.18	0.0137618	0.0634179	0.828206	0.978691	FALSE
FBgn0026371	SAK	gut	after recovery (day 35)	DaGS>wDah (driver alone)	225.782	-0.0302979	0.1401	0.828786	0.978691	FALSE
FBgn0029745	Rpn13R	gut	after recovery (day 35)	DaGS>wDah (driver alone)	105.473	-0.0493533	0.228699	0.829143	0.978691	FALSE
FBgn0030051	spirit	gut	after recovery (day 35)	DaGS>wDah (driver alone)	239.214	0.0621054	0.28666	0.828479	0.978691	FALSE
FBgn0030099	CG12056	gut	after recovery (day 35)	DaGS>wDah (driver alone)	273.04	0.0322441	0.147986	0.827518	0.978691	FALSE
FBgn0030631	Prp5	gut	after recovery (day 35)	DaGS>wDah (driver alone)	507.778	0.0670058	0.310816	0.829315	0.978691	FALSE
FBgn0030851	CG8326	gut	after recovery (day 35)	DaGS>wDah (driver alone)	392.672	0.0364474	0.168204	0.828454	0.978691	FALSE
FBgn0031174	CG1486	gut	after recovery (day 35)	DaGS>wDah (driver alone)	2006.03	0.0535946	0.247217	0.82837	0.978691	FALSE
FBgn0032509	Grx3	gut	after recovery (day 35)	DaGS>wDah (driver alone)	2786.22	-0.0193198	0.0888658	0.827893	0.978691	FALSE
FBgn0032732	EMC5	gut	after recovery (day 35)	DaGS>wDah (driver alone)	500.781	0.0299082	0.138055	0.828489	0.978691	FALSE
FBgn0032879	CarT	gut	after recovery (day 35)	DaGS>wDah (driver alone)	43.5676	-0.0687193	0.315842	0.82776	0.978691	FALSE
FBgn0033210	U2A	gut	after recovery (day 35)	DaGS>wDah (driver alone)	207.04	-0.0306516	0.141721	0.828769	0.978691	FALSE
FBgn0033294	Mal-A4	gut	after recovery (day 35)	DaGS>wDah (driver alone)	13261.4	0.0436524	0.200564	0.827704	0.978691	FALSE
FBgn0033341	MrgBP	gut	after recovery (day 35)	DaGS>wDah (driver alone)	398.667	-0.0215472	0.0995867	0.828702	0.978691	FALSE
FBgn0033876	Syngr	gut	after recovery (day 35)	DaGS>wDah (driver alone)	52.7893	0.0708671	0.329099	0.829505	0.978691	FALSE
FBgn0034052	CG8299	gut	after recovery (day 35)	DaGS>wDah (driver alone)	1840.39	0.0790801	0.363754	0.827897	0.978691	FALSE
FBgn0034614	CG9752	gut	after recovery (day 35)	DaGS>wDah (driver alone)	51.1002	-0.0690271	0.31591	0.827037	0.978691	FALSE
FBgn0034914	CG5554	gut	after recovery (day 35)	DaGS>wDah (driver alone)	2653.33	-0.032588	0.150112	0.828138	0.978691	FALSE
FBgn0035033	CG3548	gut	after recovery (day 35)	DaGS>wDah (driver alone)	112.117	0.0489781	0.22597	0.828406	0.978691	FALSE
FBgn0035371	AhcyL1	gut	after recovery (day 35)	DaGS>wDah (driver alone)	6834.57	0.0307191	0.142375	0.829174	0.978691	FALSE
FBgn0038467	Adsl	gut	after recovery (day 35)	DaGS>wDah (driver alone)	1000.19	0.0290056	0.133968	0.828589	0.978691	FALSE
FBgn0046225	CG17230	gut	after recovery (day 35)	DaGS>wDah (driver alone)	121.91	0.0419259	0.19374	0.828674	0.978691	FALSE
FBgn0051015	PH4alphaPV	gut	after recovery (day 35)	DaGS>wDah (driver alone)	342.681	-0.0449525	0.208992	0.829695	0.978691	FALSE
FBgn0085265	CG34236	gut	after recovery (day 35)	DaGS>wDah (driver alone)	1483.14	-0.0309702	0.144167	0.829907	0.978828	FALSE
FBgn0040928	CR15345	gut	after recovery (day 35)	DaGS>wDah (driver alone)	69.0377	0.051817	0.241409	0.830045	0.978878	FALSE
FBgn0000241	bw	gut	after recovery (day 35)	DaGS>wDah (driver alone)	20.6602	0.0862694	0.402973	0.830483	0.978928	FALSE
FBgn0038745	ClpX	gut	after recovery (day 35)	DaGS>wDah (driver alone)	8416.66	0.0327064	0.152858	0.830573	0.978928	FALSE
FBgn0039338	XNP	gut	after recovery (day 35)	DaGS>wDah (driver alone)	1269.17	0.0382428	0.178761	0.830599	0.978928	FALSE
FBgn0064912	CG31178	gut	after recovery (day 35)	DaGS>wDah (driver alone)	27.9944	-0.0713563	0.333286	0.83047	0.978928	FALSE
FBgn0082919	snoRNA:CD61	gut	after recovery (day 35)	DaGS>wDah (driver alone)	8.92093	0.162474	0.758344	0.830353	0.978928	FALSE
FBgn0261245	sing	gut	after recovery (day 35)	DaGS>wDah (driver alone)	9.53736	-0.153776	0.719055	0.830658	0.978928	FALSE
FBgn0035228	CG12091	gut	after recovery (day 35)	DaGS>wDah (driver alone)	2541.44	0.0268153	0.125737	0.831121	0.979	FALSE
FBgn0051373	CG31373	gut	after recovery (day 35)	DaGS>wDah (driver alone)	1040.75	-0.1662	0.779661	0.831194	0.979	FALSE
FBgn0263354	CG42784	gut	after recovery (day 35)	DaGS>wDah (driver alone)	9.38509	0.127913	0.599701	0.831097	0.979	FALSE
FBgn0264341	CG43797	gut	after recovery (day 35)	DaGS>wDah (driver alone)	99.3123	-0.0587106	0.274872	0.830865	0.979	FALSE
FBgn0286809	xmas	gut	after recovery (day 35)	DaGS>wDah (driver alone)	372.471	-0.0343204	0.16087	0.83106	0.979	FALSE
FBgn0034217	Lhr	gut	after recovery (day 35)	DaGS>wDah (driver alone)	17.8397	0.102934	0.483742	0.831494	0.979017	FALSE
FBgn0034590	Magi	gut	after recovery (day 35)	DaGS>wDah (driver alone)	275.927	0.0553153	0.259899	0.831457	0.979017	FALSE
FBgn0037513	pyd3	gut	after recovery (day 35)	DaGS>wDah (driver alone)	382.186	0.150044	0.704415	0.831323	0.979017	FALSE
FBgn0037794	CG6254	gut	after recovery (day 35)	DaGS>wDah (driver alone)	235.746	-0.028382	0.133477	0.831611	0.979043	FALSE
FBgn0037116	Als2	gut	after recovery (day 35)	DaGS>wDah (driver alone)	1778.48	-0.0320972	0.151268	0.83196	0.979235	FALSE
FBgn0038739	CG4686	gut	after recovery (day 35)	DaGS>wDah (driver alone)	235.915	0.0323331	0.152383	0.831965	0.979235	FALSE
FBgn0000287	salr	gut	after recovery (day 35)	DaGS>wDah (driver alone)	9.09272	-0.13692	0.646243	0.832207	0.979242	FALSE
FBgn0025639	Hmt4-20	gut	after recovery (day 35)	DaGS>wDah (driver alone)	1668.06	-0.0438296	0.20693	0.832256	0.979242	FALSE
FBgn0037090	Est-Q	gut	after recovery (day 35)	DaGS>wDah (driver alone)	10557	-0.0240277	0.113409	0.83221	0.979242	FALSE
FBgn0032612	CG13282	gut	after recovery (day 35)	DaGS>wDah (driver alone)	660.967	0.169775	0.802263	0.832403	0.979253	FALSE
FBgn0037382	Hpr1	gut	after recovery (day 35)	DaGS>wDah (driver alone)	612.904	-0.0193466	0.0914504	0.832456	0.979253	FALSE
FBgn0004359	T48	gut	after recovery (day 35)	DaGS>wDah (driver alone)	86.407	-0.0663233	0.314083	0.832759	0.979318	FALSE
FBgn0032895	twit	gut	after recovery (day 35)	DaGS>wDah (driver alone)	38.8381	0.0599398	0.283675	0.832655	0.979318	FALSE
FBgn0285959	sisRNA:1	gut	after recovery (day 35)	DaGS>wDah (driver alone)	29.3033	0.0762077	0.360974	0.832796	0.979318	FALSE
FBgn0035521	VhaM9.7-a	gut	after recovery (day 35)	DaGS>wDah (driver alone)	31.385	-0.08027	0.380506	0.832922	0.979354	FALSE
FBgn0262593	Shab	gut	after recovery (day 35)	DaGS>wDah (driver alone)	138.405	0.0481103	0.228695	0.83338	0.979781	FALSE
FBgn0026259	eIF5B	gut	after recovery (day 35)	DaGS>wDah (driver alone)	4282.85	-0.0394979	0.187936	0.833537	0.979812	FALSE
FBgn0033692	wash	gut	after recovery (day 35)	DaGS>wDah (driver alone)	225.037	-0.0519604	0.247323	0.833597	0.979812	FALSE
FBgn0033313	Cirl	gut	after recovery (day 35)	DaGS>wDah (driver alone)	4264.73	0.0515645	0.245614	0.833714	0.979837	FALSE
FBgn0023177	Pp4-19C	gut	after recovery (day 35)	DaGS>wDah (driver alone)	868.891	0.0226073	0.108037	0.834248	0.980018	FALSE
FBgn0029885	CG3224	gut	after recovery (day 35)	DaGS>wDah (driver alone)	1498.58	0.0309882	0.148057	0.834215	0.980018	FALSE
FBgn0036373	Tgi	gut	after recovery (day 35)	DaGS>wDah (driver alone)	237.916	-0.0485899	0.232181	0.834233	0.980018	FALSE
FBgn0051038	CG31038	gut	after recovery (day 35)	DaGS>wDah (driver alone)	726.991	0.0669898	0.319846	0.834102	0.980018	FALSE
FBgn0030674	HUWE1	gut	after recovery (day 35)	DaGS>wDah (driver alone)	3822.12	0.0406938	0.195092	0.83477	0.980519	FALSE
FBgn0031602	CG15431	gut	after recovery (day 35)	DaGS>wDah (driver alone)	1222.03	-0.0428525	0.206026	0.835232	0.98076	FALSE
FBgn0032154	mtDNA-helicase	gut	after recovery (day 35)	DaGS>wDah (driver alone)	285.826	0.0332313	0.15971	0.835172	0.98076	FALSE
FBgn0033027	TpnC4	gut	after recovery (day 35)	DaGS>wDah (driver alone)	26.5433	-0.08982	0.432166	0.835356	0.98076	FALSE
FBgn0039787	CG9702	gut	after recovery (day 35)	DaGS>wDah (driver alone)	266.204	0.390885	1.87996	0.83529	0.98076	FALSE
FBgn0039229	Saf-B	gut	after recovery (day 35)	DaGS>wDah (driver alone)	2667.7	-0.0460145	0.221651	0.835542	0.980866	FALSE
FBgn0266626	asRNA:CR45133	gut	after recovery (day 35)	DaGS>wDah (driver alone)	1643.36	0.0676688	0.326316	0.835719	0.980963	FALSE
FBgn0036804	Sgf11	gut	after recovery (day 35)	DaGS>wDah (driver alone)	248	0.0302429	0.145937	0.835828	0.980979	FALSE
FBgn0005771	noc	gut	after recovery (day 35)	DaGS>wDah (driver alone)	1365.21	-0.0372751	0.180494	0.836387	0.981048	FALSE
FBgn0030683	Mvd	gut	after recovery (day 35)	DaGS>wDah (driver alone)	129.612	0.0441416	0.213503	0.836205	0.981048	FALSE
FBgn0030864	CG8173	gut	after recovery (day 35)	DaGS>wDah (driver alone)	20.7833	0.0943047	0.455858	0.836109	0.981048	FALSE
FBgn0034763	RYBP	gut	after recovery (day 35)	DaGS>wDah (driver alone)	549.096	-0.0200383	0.0971309	0.836555	0.981048	FALSE
FBgn0039299	CG11854	gut	after recovery (day 35)	DaGS>wDah (driver alone)	257.98	-0.0526167	0.254652	0.836305	0.981048	FALSE
FBgn0054045	CG34045	gut	after recovery (day 35)	DaGS>wDah (driver alone)	93.9955	0.0628587	0.304608	0.83651	0.981048	FALSE
FBgn0267861	Maf1	gut	after recovery (day 35)	DaGS>wDah (driver alone)	2759.74	0.0221282	0.107159	0.836402	0.981048	FALSE
FBgn0031869	CG18304	gut	after recovery (day 35)	DaGS>wDah (driver alone)	213.282	0.0526726	0.256524	0.837313	0.981266	FALSE
FBgn0033949	Had2	gut	after recovery (day 35)	DaGS>wDah (driver alone)	9.75004	-0.139357	0.677459	0.837021	0.981266	FALSE
FBgn0041092	tai	gut	after recovery (day 35)	DaGS>wDah (driver alone)	2982.74	-0.0326295	0.158744	0.837144	0.981266	FALSE
FBgn0052075	CG32075	gut	after recovery (day 35)	DaGS>wDah (driver alone)	557.036	-0.0243179	0.118257	0.837075	0.981266	FALSE
FBgn0261089	Sytalpha	gut	after recovery (day 35)	DaGS>wDah (driver alone)	913.664	0.0330897	0.161085	0.837246	0.981266	FALSE
FBgn0266042	asRNA:CR44807	gut	after recovery (day 35)	DaGS>wDah (driver alone)	9.0004	0.142501	0.693516	0.8372	0.981266	FALSE
FBgn0040079	pkaap	gut	after recovery (day 35)	DaGS>wDah (driver alone)	346.163	0.0253516	0.123702	0.837618	0.981512	FALSE
FBgn0267351	Topors	gut	after recovery (day 35)	DaGS>wDah (driver alone)	607.355	0.0357814	0.17497	0.837963	0.981804	FALSE
FBgn0030858	IntS2	gut	after recovery (day 35)	DaGS>wDah (driver alone)	502.212	0.0288602	0.141392	0.838263	0.982033	FALSE
FBgn0033374	Boot	gut	after recovery (day 35)	DaGS>wDah (driver alone)	106.46	-0.0785371	0.385205	0.838444	0.982033	FALSE
FBgn0052371	CG32371	gut	after recovery (day 35)	DaGS>wDah (driver alone)	7.32223	0.174866	0.857245	0.838364	0.982033	FALSE
FBgn0000221	brn	gut	after recovery (day 35)	DaGS>wDah (driver alone)	140.793	-0.0342936	0.168447	0.838676	0.982101	FALSE
FBgn0265878	lncRNA:CR44667	gut	after recovery (day 35)	DaGS>wDah (driver alone)	8.2083	-0.132584	0.651309	0.838693	0.982101	FALSE
FBgn0003891	tud	gut	after recovery (day 35)	DaGS>wDah (driver alone)	9131.95	-0.0180084	0.0886587	0.839041	0.982137	FALSE
FBgn0028708	Mst85C	gut	after recovery (day 35)	DaGS>wDah (driver alone)	278.308	-0.0304295	0.149951	0.83919	0.982137	FALSE
FBgn0030676	CG12379	gut	after recovery (day 35)	DaGS>wDah (driver alone)	84.0253	0.0598657	0.294767	0.839061	0.982137	FALSE
FBgn0031398	daed	gut	after recovery (day 35)	DaGS>wDah (driver alone)	154.275	0.0466421	0.22986	0.839201	0.982137	FALSE
FBgn0263782	Hmgcr	gut	after recovery (day 35)	DaGS>wDah (driver alone)	1887.76	-0.0531589	0.261765	0.839073	0.982137	FALSE
FBgn0002641	mal	gut	after recovery (day 35)	DaGS>wDah (driver alone)	1719.02	0.0314735	0.155388	0.839489	0.982206	FALSE
FBgn0051077	CG31077	gut	after recovery (day 35)	DaGS>wDah (driver alone)	16355.5	-0.0512845	0.253093	0.839424	0.982206	FALSE
FBgn0086662	snoRNA:Psi28S-3186	gut	after recovery (day 35)	DaGS>wDah (driver alone)	43.8132	0.0647911	0.319997	0.839546	0.982206	FALSE
FBgn0036331	CR14117	gut	after recovery (day 35)	DaGS>wDah (driver alone)	186.636	0.0283862	0.140386	0.83976	0.982224	FALSE
FBgn0051159	mRRF2	gut	after recovery (day 35)	DaGS>wDah (driver alone)	226.604	-0.0321898	0.159258	0.83982	0.982224	FALSE
FBgn0265987	lncRNA:CR44766	gut	after recovery (day 35)	DaGS>wDah (driver alone)	12.2642	-0.105089	0.520016	0.839848	0.982224	FALSE
FBgn0000404	CycA	gut	after recovery (day 35)	DaGS>wDah (driver alone)	226.979	-0.0767305	0.380413	0.840149	0.982224	FALSE
FBgn0001168	hry	gut	after recovery (day 35)	DaGS>wDah (driver alone)	7123.06	-0.031817	0.15767	0.840077	0.982224	FALSE
FBgn0027548	nito	gut	after recovery (day 35)	DaGS>wDah (driver alone)	873.94	-0.0377531	0.187137	0.84012	0.982224	FALSE
FBgn0030792	CG4789	gut	after recovery (day 35)	DaGS>wDah (driver alone)	764.12	0.0167123	0.0829577	0.840343	0.982224	FALSE
FBgn0031517	CG15406	gut	after recovery (day 35)	DaGS>wDah (driver alone)	1221	0.278302	1.38214	0.84042	0.982224	FALSE
FBgn0266722	Trs33	gut	after recovery (day 35)	DaGS>wDah (driver alone)	154.948	0.0340061	0.16882	0.840359	0.982224	FALSE
FBgn0024987	ssx	gut	after recovery (day 35)	DaGS>wDah (driver alone)	1696.6	-0.0352408	0.175234	0.840615	0.982228	FALSE
FBgn0083032	snoRNA:Psi18S-525g	gut	after recovery (day 35)	DaGS>wDah (driver alone)	11.5661	0.108744	0.540638	0.840589	0.982228	FALSE
FBgn0000588	esc	gut	after recovery (day 35)	DaGS>wDah (driver alone)	58.4944	0.0558139	0.281173	0.842651	0.982461	FALSE
FBgn0002940	ninaE	gut	after recovery (day 35)	DaGS>wDah (driver alone)	40.7984	0.183801	0.917964	0.841303	0.982461	FALSE
FBgn0003301	Adcy1	gut	after recovery (day 35)	DaGS>wDah (driver alone)	1448.45	-0.0559398	0.279583	0.841415	0.982461	FALSE
FBgn0004189	snRNA:U6:96Ab	gut	after recovery (day 35)	DaGS>wDah (driver alone)	8.58739	0.133073	0.663016	0.840926	0.982461	FALSE
FBgn0004892	sob	gut	after recovery (day 35)	DaGS>wDah (driver alone)	104.464	0.0557725	0.279582	0.841883	0.982461	FALSE
FBgn0015320	Ubc2	gut	after recovery (day 35)	DaGS>wDah (driver alone)	1530.79	0.0227648	0.11376	0.841393	0.982461	FALSE
FBgn0017561	Ork1	gut	after recovery (day 35)	DaGS>wDah (driver alone)	696.084	-0.0664102	0.334737	0.842736	0.982461	FALSE
FBgn0024362	Naa30A	gut	after recovery (day 35)	DaGS>wDah (driver alone)	1743.53	-0.0312391	0.156554	0.841839	0.982461	FALSE
FBgn0031536	Cog3	gut	after recovery (day 35)	DaGS>wDah (driver alone)	855.632	-0.0284367	0.143296	0.842695	0.982461	FALSE
FBgn0032495	CG16820	gut	after recovery (day 35)	DaGS>wDah (driver alone)	87.2493	0.0611906	0.309299	0.843173	0.982461	FALSE
FBgn0033159	Dscam1	gut	after recovery (day 35)	DaGS>wDah (driver alone)	1270.17	-0.0231641	0.116579	0.842498	0.982461	FALSE
FBgn0033166	Eaf	gut	after recovery (day 35)	DaGS>wDah (driver alone)	2034.2	-0.0274135	0.138178	0.842738	0.982461	FALSE
FBgn0035951	CG5068	gut	after recovery (day 35)	DaGS>wDah (driver alone)	674.876	0.0160158	0.0798898	0.84111	0.982461	FALSE
FBgn0036746	Crtc	gut	after recovery (day 35)	DaGS>wDah (driver alone)	1909.11	0.0215349	0.108518	0.842697	0.982461	FALSE
FBgn0037342	CG2931	gut	after recovery (day 35)	DaGS>wDah (driver alone)	212.038	0.0263251	0.132995	0.843091	0.982461	FALSE
FBgn0037467	Ufl1	gut	after recovery (day 35)	DaGS>wDah (driver alone)	1917.92	0.0128703	0.0646326	0.842161	0.982461	FALSE
FBgn0039883	RhoGAP100F	gut	after recovery (day 35)	DaGS>wDah (driver alone)	105.285	-0.0444389	0.224491	0.843081	0.982461	FALSE
FBgn0040394	CG16903	gut	after recovery (day 35)	DaGS>wDah (driver alone)	749.989	-0.0390971	0.195551	0.841534	0.982461	FALSE
FBgn0052062	Rbfox1	gut	after recovery (day 35)	DaGS>wDah (driver alone)	786.08	-0.019569	0.0984391	0.842425	0.982461	FALSE
FBgn0052221	CG32221	gut	after recovery (day 35)	DaGS>wDah (driver alone)	674.423	-0.0235749	0.118608	0.842448	0.982461	FALSE
FBgn0083049	snoRNA:Psi18S-1377c	gut	after recovery (day 35)	DaGS>wDah (driver alone)	12.6398	-0.100918	0.508405	0.842655	0.982461	FALSE
FBgn0263397	Ih	gut	after recovery (day 35)	DaGS>wDah (driver alone)	913.501	-0.0218369	0.109433	0.841835	0.982461	FALSE
FBgn0267241	lncRNA:CR45681	gut	after recovery (day 35)	DaGS>wDah (driver alone)	53.2817	-0.0638146	0.32262	0.843201	0.982461	FALSE
FBgn0267773	asRNA:CR46104	gut	after recovery (day 35)	DaGS>wDah (driver alone)	23.3135	0.0875422	0.442324	0.843112	0.982461	FALSE
FBgn0285954	caz	gut	after recovery (day 35)	DaGS>wDah (driver alone)	2218.6	-0.0298797	0.150448	0.842572	0.982461	FALSE
FBgn0030346	BORCS5	gut	after recovery (day 35)	DaGS>wDah (driver alone)	231.086	0.0294379	0.149407	0.843803	0.982801	FALSE
FBgn0030551	CG11674	gut	after recovery (day 35)	DaGS>wDah (driver alone)	7.2502	-0.22084	1.11979	0.843659	0.982801	FALSE
FBgn0038095	Cyp304a1	gut	after recovery (day 35)	DaGS>wDah (driver alone)	31.4886	0.0841205	0.427136	0.843874	0.982801	FALSE
FBgn0266744	lncRNA:CR45217	gut	after recovery (day 35)	DaGS>wDah (driver alone)	8.01729	0.119449	0.606048	0.843754	0.982801	FALSE
FBgn0285879	disco-r	gut	after recovery (day 35)	DaGS>wDah (driver alone)	338.47	0.043559	0.221744	0.844267	0.983148	FALSE
FBgn0000078	Amy-d	gut	after recovery (day 35)	DaGS>wDah (driver alone)	26502.7	0.0604523	0.330563	0.854895	0.983272	FALSE
FBgn0000330	cm	gut	after recovery (day 35)	DaGS>wDah (driver alone)	540.444	0.0197359	0.105371	0.851426	0.983272	FALSE
FBgn0000659	fkh	gut	after recovery (day 35)	DaGS>wDah (driver alone)	2910.61	-0.0278419	0.143024	0.845654	0.983272	FALSE
FBgn0001986	Mtr4	gut	after recovery (day 35)	DaGS>wDah (driver alone)	911.974	0.0310467	0.171512	0.856354	0.983272	FALSE
FBgn0003175	px	gut	after recovery (day 35)	DaGS>wDah (driver alone)	1986.88	-0.067382	0.347433	0.846221	0.983272	FALSE
FBgn0004859	ci	gut	after recovery (day 35)	DaGS>wDah (driver alone)	195.545	-0.064937	0.343465	0.850043	0.983272	FALSE
FBgn0005694	Aef1	gut	after recovery (day 35)	DaGS>wDah (driver alone)	1922.87	0.0309166	0.167403	0.853477	0.983272	FALSE
FBgn0010246	Myo61F	gut	after recovery (day 35)	DaGS>wDah (driver alone)	50943.3	-0.0360742	0.198367	0.855696	0.983272	FALSE
FBgn0010660	Nup214	gut	after recovery (day 35)	DaGS>wDah (driver alone)	816.196	-0.0408451	0.215783	0.849867	0.983272	FALSE
FBgn0011817	nmo	gut	after recovery (day 35)	DaGS>wDah (driver alone)	717.656	0.019815	0.108186	0.854675	0.983272	FALSE
FBgn0013675	mt:CoII	gut	after recovery (day 35)	DaGS>wDah (driver alone)	98065.1	-0.0298903	0.15854	0.850457	0.983272	FALSE
FBgn0013684	mt:ND5	gut	after recovery (day 35)	DaGS>wDah (driver alone)	73198.6	-0.0343685	0.187318	0.854424	0.983272	FALSE
FBgn0013702	mt:tRNA:Pro-TGG	gut	after recovery (day 35)	DaGS>wDah (driver alone)	11.6446	0.0968595	0.533817	0.856017	0.983272	FALSE
FBgn0013756	Mgtor	gut	after recovery (day 35)	DaGS>wDah (driver alone)	1468.16	-0.0589445	0.313635	0.850924	0.983272	FALSE
FBgn0015799	Rbf	gut	after recovery (day 35)	DaGS>wDah (driver alone)	710.606	0.0447722	0.234916	0.848849	0.983272	FALSE
FBgn0015904	ara	gut	after recovery (day 35)	DaGS>wDah (driver alone)	227.685	0.0831041	0.446891	0.852476	0.983272	FALSE
FBgn0016930	Dyrk2	gut	after recovery (day 35)	DaGS>wDah (driver alone)	2229.44	-0.023784	0.125474	0.849659	0.983272	FALSE
FBgn0017414	cag	gut	after recovery (day 35)	DaGS>wDah (driver alone)	181.384	-0.0372573	0.19805	0.850782	0.983272	FALSE
FBgn0017572	Mo25	gut	after recovery (day 35)	DaGS>wDah (driver alone)	3438.48	0.013373	0.07187	0.852388	0.983272	FALSE
FBgn0020309	crol	gut	after recovery (day 35)	DaGS>wDah (driver alone)	4348.04	0.0199183	0.108135	0.853858	0.983272	FALSE
FBgn0020496	CtBP	gut	after recovery (day 35)	DaGS>wDah (driver alone)	8034.51	-0.022315	0.118256	0.850327	0.983272	FALSE
FBgn0022213	Cse1	gut	after recovery (day 35)	DaGS>wDah (driver alone)	1893.85	-0.0145281	0.0755142	0.847437	0.983272	FALSE
FBgn0022382	Pka-R2	gut	after recovery (day 35)	DaGS>wDah (driver alone)	7128.3	-0.018335	0.0998441	0.854299	0.983272	FALSE
FBgn0022942	Cbp80	gut	after recovery (day 35)	DaGS>wDah (driver alone)	1319.35	0.0155321	0.0823986	0.850485	0.983272	FALSE
FBgn0023458	Rbcn-3A	gut	after recovery (day 35)	DaGS>wDah (driver alone)	4797.52	0.0323445	0.175965	0.854161	0.983272	FALSE
FBgn0024227	aurB	gut	after recovery (day 35)	DaGS>wDah (driver alone)	35.6418	-0.0610875	0.32451	0.850684	0.983272	FALSE
FBgn0024291	Sirt1	gut	after recovery (day 35)	DaGS>wDah (driver alone)	3246.84	0.0300807	0.157825	0.848843	0.983272	FALSE
FBgn0025469	slv	gut	after recovery (day 35)	DaGS>wDah (driver alone)	400.995	0.0206343	0.107526	0.84782	0.983272	FALSE
FBgn0025608	Faf2	gut	after recovery (day 35)	DaGS>wDah (driver alone)	2431.89	-0.0231243	0.128197	0.856854	0.983272	FALSE
FBgn0026015	Top3beta	gut	after recovery (day 35)	DaGS>wDah (driver alone)	640.466	0.0511412	0.265816	0.847434	0.983272	FALSE
FBgn0026143	Cdc45	gut	after recovery (day 35)	DaGS>wDah (driver alone)	218.205	-0.0321883	0.172696	0.852141	0.983272	FALSE
FBgn0027108	Inx2	gut	after recovery (day 35)	DaGS>wDah (driver alone)	6148.33	0.0124066	0.0656034	0.850002	0.983272	FALSE
FBgn0027532	CG7139	gut	after recovery (day 35)	DaGS>wDah (driver alone)	2478.44	0.0237411	0.127856	0.85269	0.983272	FALSE
FBgn0029003	mab-21	gut	after recovery (day 35)	DaGS>wDah (driver alone)	8.67358	-0.117306	0.65067	0.856929	0.983272	FALSE
FBgn0029133	REG	gut	after recovery (day 35)	DaGS>wDah (driver alone)	3054.06	-0.0161971	0.0861687	0.8509	0.983272	FALSE
FBgn0029170	TwdlT	gut	after recovery (day 35)	DaGS>wDah (driver alone)	14.6085	0.14305	0.752228	0.849177	0.983272	FALSE
FBgn0029892	CG3184	gut	after recovery (day 35)	DaGS>wDah (driver alone)	227.461	-0.0223917	0.123953	0.856646	0.983272	FALSE
FBgn0029957	CG12155	gut	after recovery (day 35)	DaGS>wDah (driver alone)	333.263	-0.0233015	0.121123	0.847445	0.983272	FALSE
FBgn0030087	CG7766	gut	after recovery (day 35)	DaGS>wDah (driver alone)	3189.92	0.0372469	0.20522	0.855977	0.983272	FALSE
FBgn0030240	CG2202	gut	after recovery (day 35)	DaGS>wDah (driver alone)	317.288	0.0565028	0.290824	0.845952	0.983272	FALSE
FBgn0030410	Aven	gut	after recovery (day 35)	DaGS>wDah (driver alone)	122.56	-0.0314138	0.16432	0.848389	0.983272	FALSE
FBgn0030719	eIF5	gut	after recovery (day 35)	DaGS>wDah (driver alone)	87.0786	-0.0772242	0.396295	0.845498	0.983272	FALSE
FBgn0030983	CG15882	gut	after recovery (day 35)	DaGS>wDah (driver alone)	15.4498	0.084989	0.466843	0.855543	0.983272	FALSE
FBgn0031054	Ssu72	gut	after recovery (day 35)	DaGS>wDah (driver alone)	746.844	-0.0163061	0.0833521	0.8449	0.983272	FALSE
FBgn0031256	shv	gut	after recovery (day 35)	DaGS>wDah (driver alone)	1878.27	-0.02896	0.159097	0.855562	0.983272	FALSE
FBgn0031399	mio	gut	after recovery (day 35)	DaGS>wDah (driver alone)	738.246	-0.0213993	0.110466	0.846397	0.983272	FALSE
FBgn0031420	Atxn7	gut	after recovery (day 35)	DaGS>wDah (driver alone)	451.129	-0.0415929	0.221731	0.851204	0.983272	FALSE
FBgn0032020	strat	gut	after recovery (day 35)	DaGS>wDah (driver alone)	675.783	-0.0262927	0.139536	0.85054	0.983272	FALSE
FBgn0032086	CG17906	gut	after recovery (day 35)	DaGS>wDah (driver alone)	418.651	-0.038498	0.204794	0.850889	0.983272	FALSE
FBgn0032157	Etl1	gut	after recovery (day 35)	DaGS>wDah (driver alone)	1291.5	0.0141953	0.0725528	0.84488	0.983272	FALSE
FBgn0032748	CG10492	gut	after recovery (day 35)	DaGS>wDah (driver alone)	793.117	-0.0348081	0.186146	0.851666	0.983272	FALSE
FBgn0032803	CG13082	gut	after recovery (day 35)	DaGS>wDah (driver alone)	19.0956	-0.256335	1.4224	0.856985	0.983272	FALSE
FBgn0032863	Cdc23	gut	after recovery (day 35)	DaGS>wDah (driver alone)	123.925	0.036286	0.198861	0.855215	0.983272	FALSE
FBgn0032974	CG3651	gut	after recovery (day 35)	DaGS>wDah (driver alone)	1014.22	-0.0145897	0.0800927	0.855457	0.983272	FALSE
FBgn0033443	CG1698	gut	after recovery (day 35)	DaGS>wDah (driver alone)	1867.44	-0.0333885	0.17201	0.846091	0.983272	FALSE
FBgn0033468	CG1418	gut	after recovery (day 35)	DaGS>wDah (driver alone)	262.848	0.0360174	0.189169	0.848997	0.983272	FALSE
FBgn0034266	CG4975	gut	after recovery (day 35)	DaGS>wDah (driver alone)	8.9437	-0.116446	0.613391	0.849435	0.983272	FALSE
FBgn0034310	Nup75	gut	after recovery (day 35)	DaGS>wDah (driver alone)	374.212	-0.0227996	0.119024	0.848091	0.983272	FALSE
FBgn0034361	mRpS28	gut	after recovery (day 35)	DaGS>wDah (driver alone)	517.222	-0.026614	0.143197	0.852558	0.983272	FALSE
FBgn0034438	CG9416	gut	after recovery (day 35)	DaGS>wDah (driver alone)	388.81	0.0337436	0.175667	0.847672	0.983272	FALSE
FBgn0034440	CG10073	gut	after recovery (day 35)	DaGS>wDah (driver alone)	87.4642	-0.037124	0.190762	0.845699	0.983272	FALSE
FBgn0034871	CG3906	gut	after recovery (day 35)	DaGS>wDah (driver alone)	32032.4	0.0506427	0.268761	0.850539	0.983272	FALSE
FBgn0034999	Fatp3	gut	after recovery (day 35)	DaGS>wDah (driver alone)	3339.89	0.0404884	0.210735	0.847641	0.983272	FALSE
FBgn0035016	CG4612	gut	after recovery (day 35)	DaGS>wDah (driver alone)	1076.82	0.0159692	0.0883483	0.856562	0.983272	FALSE
FBgn0035085	CG3770	gut	after recovery (day 35)	DaGS>wDah (driver alone)	101.48	0.0509093	0.275152	0.853211	0.983272	FALSE
FBgn0035192	galene	gut	after recovery (day 35)	DaGS>wDah (driver alone)	162.444	-0.0467076	0.256253	0.85537	0.983272	FALSE
FBgn0035227	Iml1	gut	after recovery (day 35)	DaGS>wDah (driver alone)	2033.28	0.0245201	0.127903	0.847971	0.983272	FALSE
FBgn0035375	Pgant6	gut	after recovery (day 35)	DaGS>wDah (driver alone)	3700.25	0.0301059	0.165053	0.855268	0.983272	FALSE
FBgn0035969	CG4476	gut	after recovery (day 35)	DaGS>wDah (driver alone)	15.6531	-0.218758	1.13052	0.846566	0.983272	FALSE
FBgn0036008	CG3408	gut	after recovery (day 35)	DaGS>wDah (driver alone)	262.057	0.0292466	0.161724	0.856491	0.983272	FALSE
FBgn0036212	CG11597	gut	after recovery (day 35)	DaGS>wDah (driver alone)	15.9703	0.104171	0.575534	0.856368	0.983272	FALSE
FBgn0036278	CrzR	gut	after recovery (day 35)	DaGS>wDah (driver alone)	10.7106	-0.121561	0.655622	0.852905	0.983272	FALSE
FBgn0036282	Smyd4-2	gut	after recovery (day 35)	DaGS>wDah (driver alone)	40.576	0.0506564	0.261703	0.846517	0.983272	FALSE
FBgn0036500	CG7275	gut	after recovery (day 35)	DaGS>wDah (driver alone)	781.609	0.0175018	0.094357	0.852849	0.983272	FALSE
FBgn0036765	CG7408	gut	after recovery (day 35)	DaGS>wDah (driver alone)	1803.1	0.0258923	0.14044	0.853726	0.983272	FALSE
FBgn0037188	CG7369	gut	after recovery (day 35)	DaGS>wDah (driver alone)	699.826	0.0255958	0.142158	0.857112	0.983272	FALSE
FBgn0037448	CG15186	gut	after recovery (day 35)	DaGS>wDah (driver alone)	362.179	0.0394162	0.216226	0.855354	0.983272	FALSE
FBgn0037894	Ipo9	gut	after recovery (day 35)	DaGS>wDah (driver alone)	1589.74	0.016796	0.0880652	0.848743	0.983272	FALSE
FBgn0037993	dpr15	gut	after recovery (day 35)	DaGS>wDah (driver alone)	6.79073	-0.131207	0.675147	0.845911	0.983272	FALSE
FBgn0038407	CG6126	gut	after recovery (day 35)	DaGS>wDah (driver alone)	557.491	-0.0431687	0.235729	0.854697	0.983272	FALSE
FBgn0038652	CG7720	gut	after recovery (day 35)	DaGS>wDah (driver alone)	6584.9	-0.102699	0.537289	0.848413	0.983272	FALSE
FBgn0038681	Cyp12a4	gut	after recovery (day 35)	DaGS>wDah (driver alone)	16391.8	0.0228238	0.116507	0.844688	0.983272	FALSE
FBgn0038731	Acsx1R	gut	after recovery (day 35)	DaGS>wDah (driver alone)	40.607	0.271469	1.44762	0.851247	0.983272	FALSE
FBgn0038769	Regnase-1	gut	after recovery (day 35)	DaGS>wDah (driver alone)	140.091	0.0518598	0.264601	0.844616	0.983272	FALSE
FBgn0038865	cDIP	gut	after recovery (day 35)	DaGS>wDah (driver alone)	66.4624	-0.0499986	0.263759	0.849653	0.983272	FALSE
FBgn0039098	GILT3	gut	after recovery (day 35)	DaGS>wDah (driver alone)	37.2693	-0.0674691	0.3607	0.851621	0.983272	FALSE
FBgn0039109	CG10365	gut	after recovery (day 35)	DaGS>wDah (driver alone)	2097.03	0.0244364	0.134488	0.855818	0.983272	FALSE
FBgn0039114	Lsd-1	gut	after recovery (day 35)	DaGS>wDah (driver alone)	2777.12	0.0360262	0.189399	0.849142	0.983272	FALSE
FBgn0039188	Golgin84	gut	after recovery (day 35)	DaGS>wDah (driver alone)	457.716	0.0252676	0.137752	0.854462	0.983272	FALSE
FBgn0039207	Cftr	gut	after recovery (day 35)	DaGS>wDah (driver alone)	4533.64	0.020862	0.11048	0.850225	0.983272	FALSE
FBgn0039265	CG11790	gut	after recovery (day 35)	DaGS>wDah (driver alone)	854.376	-0.0180788	0.098453	0.854304	0.983272	FALSE
FBgn0039270	PQBP1	gut	after recovery (day 35)	DaGS>wDah (driver alone)	251.689	0.029204	0.159738	0.854935	0.983272	FALSE
FBgn0039324	CG10553	gut	after recovery (day 35)	DaGS>wDah (driver alone)	2553.01	-0.269542	1.37792	0.844911	0.983272	FALSE
FBgn0039519	Cyp6a18	gut	after recovery (day 35)	DaGS>wDah (driver alone)	989.543	-0.348688	1.7929	0.845798	0.983272	FALSE
FBgn0039581	Moca-cyp	gut	after recovery (day 35)	DaGS>wDah (driver alone)	814.673	-0.0498188	0.274878	0.85618	0.983272	FALSE
FBgn0039647	jus	gut	after recovery (day 35)	DaGS>wDah (driver alone)	101.172	0.0560881	0.308676	0.855814	0.983272	FALSE
FBgn0039664	CG2006	gut	after recovery (day 35)	DaGS>wDah (driver alone)	97.1635	0.0401038	0.219811	0.855232	0.983272	FALSE
FBgn0039711	CG7824	gut	after recovery (day 35)	DaGS>wDah (driver alone)	356.005	0.0439658	0.243198	0.856539	0.983272	FALSE
FBgn0040388	boi	gut	after recovery (day 35)	DaGS>wDah (driver alone)	159.673	-0.0633809	0.352172	0.857175	0.983272	FALSE
FBgn0040828	CG13306	gut	after recovery (day 35)	DaGS>wDah (driver alone)	11.8713	0.109933	0.576638	0.848803	0.983272	FALSE
FBgn0041174	Vhl	gut	after recovery (day 35)	DaGS>wDah (driver alone)	289.108	0.0222357	0.122035	0.85542	0.983272	FALSE
FBgn0044324	Chro	gut	after recovery (day 35)	DaGS>wDah (driver alone)	1243.64	0.0431375	0.233681	0.853543	0.983272	FALSE
FBgn0050374	CR30374	gut	after recovery (day 35)	DaGS>wDah (driver alone)	10.3721	0.123688	0.669698	0.853471	0.983272	FALSE
FBgn0051344	CG31344	gut	after recovery (day 35)	DaGS>wDah (driver alone)	192.792	0.0493191	0.269681	0.854892	0.983272	FALSE
FBgn0051391	CG31391	gut	after recovery (day 35)	DaGS>wDah (driver alone)	6.10974	0.180058	0.936821	0.847585	0.983272	FALSE
FBgn0052529	Hers	gut	after recovery (day 35)	DaGS>wDah (driver alone)	2658.48	0.0429605	0.22823	0.850693	0.983272	FALSE
FBgn0053062	CG33062	gut	after recovery (day 35)	DaGS>wDah (driver alone)	29.6023	0.0671648	0.349144	0.847452	0.983272	FALSE
FBgn0085203	CG34174	gut	after recovery (day 35)	DaGS>wDah (driver alone)	117.201	0.0455469	0.240057	0.849517	0.983272	FALSE
FBgn0085432	pan	gut	after recovery (day 35)	DaGS>wDah (driver alone)	2525.99	0.0241337	0.133259	0.856286	0.983272	FALSE
FBgn0086663	snoRNA:Psi18S-1275	gut	after recovery (day 35)	DaGS>wDah (driver alone)	23.2574	0.100308	0.525601	0.848647	0.983272	FALSE
FBgn0086686	l(3)L1231	gut	after recovery (day 35)	DaGS>wDah (driver alone)	4270.3	0.0301899	0.164397	0.854295	0.983272	FALSE
FBgn0250823	gish	gut	after recovery (day 35)	DaGS>wDah (driver alone)	8727	-0.0201486	0.103184	0.845182	0.983272	FALSE
FBgn0250824	CG33655	gut	after recovery (day 35)	DaGS>wDah (driver alone)	9.68072	0.118894	0.619267	0.847749	0.983272	FALSE
FBgn0259704	Nsun5	gut	after recovery (day 35)	DaGS>wDah (driver alone)	467.243	0.0239365	0.127542	0.851132	0.983272	FALSE
FBgn0259992	CG42489	gut	after recovery (day 35)	DaGS>wDah (driver alone)	511.971	0.0246191	0.131175	0.851126	0.983272	FALSE
FBgn0260463	Unc-115b	gut	after recovery (day 35)	DaGS>wDah (driver alone)	77.7976	0.0410771	0.223807	0.854376	0.983272	FALSE
FBgn0260795	NaPi-III	gut	after recovery (day 35)	DaGS>wDah (driver alone)	316.845	-0.037064	0.205839	0.857103	0.983272	FALSE
FBgn0261016	clos	gut	after recovery (day 35)	DaGS>wDah (driver alone)	56.0423	-0.128555	0.698894	0.85406	0.983272	FALSE
FBgn0261573	CoRest	gut	after recovery (day 35)	DaGS>wDah (driver alone)	857.001	0.0448964	0.246127	0.85526	0.983272	FALSE
FBgn0262624	Tmhs	gut	after recovery (day 35)	DaGS>wDah (driver alone)	180.078	0.032676	0.1779	0.854268	0.983272	FALSE
FBgn0263132	Cht6	gut	after recovery (day 35)	DaGS>wDah (driver alone)	7.51252	0.138988	0.723236	0.847605	0.983272	FALSE
FBgn0263441	asRNA:CR43464	gut	after recovery (day 35)	DaGS>wDah (driver alone)	11.7711	0.104994	0.541591	0.846283	0.983272	FALSE
FBgn0263468	snoRNA:SC35-a	gut	after recovery (day 35)	DaGS>wDah (driver alone)	7.86284	0.128711	0.690771	0.852186	0.983272	FALSE
FBgn0264265	lncRNA:CR43765	gut	after recovery (day 35)	DaGS>wDah (driver alone)	8.96293	0.124835	0.691622	0.856764	0.983272	FALSE
FBgn0264747	CG44005	gut	after recovery (day 35)	DaGS>wDah (driver alone)	3.49297	0.263301	1.43926	0.854844	0.983272	FALSE
FBgn0264838	asRNA:CR44046	gut	after recovery (day 35)	DaGS>wDah (driver alone)	19.682	-0.102658	0.53135	0.846801	0.983272	FALSE
FBgn0265351	Gfr	gut	after recovery (day 35)	DaGS>wDah (driver alone)	389.837	-0.0227203	0.122396	0.852735	0.983272	FALSE
FBgn0265416	Neto	gut	after recovery (day 35)	DaGS>wDah (driver alone)	141.792	-0.0569315	0.292112	0.845474	0.983272	FALSE
FBgn0265959	rdgC	gut	after recovery (day 35)	DaGS>wDah (driver alone)	22.5698	-0.0762624	0.423483	0.857087	0.983272	FALSE
FBgn0266275	asRNA:CR44960	gut	after recovery (day 35)	DaGS>wDah (driver alone)	30.6602	-0.0822552	0.444308	0.853126	0.983272	FALSE
FBgn0267165	lncRNA:CR45605	gut	after recovery (day 35)	DaGS>wDah (driver alone)	13.153	0.122544	0.670844	0.855055	0.983272	FALSE
FBgn0283439	CG46281	gut	after recovery (day 35)	DaGS>wDah (driver alone)	18.1198	0.102365	0.560281	0.855032	0.983272	FALSE
FBgn0283503	Neurl4	gut	after recovery (day 35)	DaGS>wDah (driver alone)	384.18	0.0400406	0.209752	0.848607	0.983272	FALSE
FBgn0285991	hpRNA:CR18854	gut	after recovery (day 35)	DaGS>wDah (driver alone)	1734.25	-0.0442315	0.234508	0.850395	0.983272	FALSE
FBgn0020251	sfl	gut	after recovery (day 35)	DaGS>wDah (driver alone)	1511.04	-0.0218287	0.121436	0.857345	0.983357	FALSE
FBgn0030411	CG2540	gut	after recovery (day 35)	DaGS>wDah (driver alone)	524.09	0.0241922	0.13487	0.857644	0.983486	FALSE
FBgn0036713	Mip	gut	after recovery (day 35)	DaGS>wDah (driver alone)	433.436	-0.0244383	0.136524	0.857935	0.983486	FALSE
FBgn0037146	P5CS	gut	after recovery (day 35)	DaGS>wDah (driver alone)	22848.9	0.0556727	0.310973	0.857916	0.983486	FALSE
FBgn0262582	cic	gut	after recovery (day 35)	DaGS>wDah (driver alone)	3044.78	-0.0262473	0.146409	0.857723	0.983486	FALSE
FBgn0263750	CG43675	gut	after recovery (day 35)	DaGS>wDah (driver alone)	78.1024	-0.0583664	0.325862	0.857848	0.983486	FALSE
FBgn0033179	p47	gut	after recovery (day 35)	DaGS>wDah (driver alone)	965.003	-0.0335998	0.187885	0.85807	0.983531	FALSE
FBgn0020518	snoRNA:CD1	gut	after recovery (day 35)	DaGS>wDah (driver alone)	8.81627	-0.122631	0.687239	0.858377	0.98359	FALSE
FBgn0038179	CG9312	gut	after recovery (day 35)	DaGS>wDah (driver alone)	143.483	-0.17326	0.971178	0.858408	0.98359	FALSE
FBgn0039052	CG6733	gut	after recovery (day 35)	DaGS>wDah (driver alone)	349.426	-0.218556	1.22411	0.858297	0.98359	FALSE
FBgn0264560	garz	gut	after recovery (day 35)	DaGS>wDah (driver alone)	2566.22	-0.0486244	0.272909	0.858589	0.983688	FALSE
FBgn0015024	CkIalpha	gut	after recovery (day 35)	DaGS>wDah (driver alone)	12857.5	0.0173783	0.0977664	0.858917	0.983735	FALSE
FBgn0028872	CG18095	gut	after recovery (day 35)	DaGS>wDah (driver alone)	224.113	0.422273	2.37261	0.85874	0.983735	FALSE
FBgn0030933	CG6470	gut	after recovery (day 35)	DaGS>wDah (driver alone)	7.37037	0.146893	0.826218	0.858888	0.983735	FALSE
FBgn0004607	zfh2	gut	after recovery (day 35)	DaGS>wDah (driver alone)	812.535	-0.0247733	0.13981	0.859357	0.98401	FALSE
FBgn0021825	DCTN2-p50	gut	after recovery (day 35)	DaGS>wDah (driver alone)	1719.54	-0.0209489	0.118207	0.859335	0.98401	FALSE
FBgn0037359	MED27	gut	after recovery (day 35)	DaGS>wDah (driver alone)	129.253	-0.0375911	0.212539	0.859613	0.98401	FALSE
FBgn0261673	nemy	gut	after recovery (day 35)	DaGS>wDah (driver alone)	770.345	0.251809	1.42394	0.859635	0.98401	FALSE
FBgn0267252	Ggamma30A	gut	after recovery (day 35)	DaGS>wDah (driver alone)	224	-0.0755332	0.427121	0.859632	0.98401	FALSE
FBgn0002466	sti	gut	after recovery (day 35)	DaGS>wDah (driver alone)	36.221	0.0723493	0.410977	0.860261	0.98407	FALSE
FBgn0031523	CG15408	gut	after recovery (day 35)	DaGS>wDah (driver alone)	377.804	0.483951	2.74703	0.860159	0.98407	FALSE
FBgn0033627	CG13204	gut	after recovery (day 35)	DaGS>wDah (driver alone)	51.7465	-0.0484134	0.274736	0.860123	0.98407	FALSE
FBgn0036279	Ncc69	gut	after recovery (day 35)	DaGS>wDah (driver alone)	1659.11	0.0391185	0.222166	0.860233	0.98407	FALSE
FBgn0038337	CG6125	gut	after recovery (day 35)	DaGS>wDah (driver alone)	823.039	0.312607	1.77442	0.860158	0.98407	FALSE
FBgn0046247	CG5938	gut	after recovery (day 35)	DaGS>wDah (driver alone)	1394.49	-0.0168068	0.0954669	0.860256	0.98407	FALSE
FBgn0025837	CG17636	gut	after recovery (day 35)	DaGS>wDah (driver alone)	745.052	-0.132433	0.753631	0.860509	0.984101	FALSE
FBgn0036537	CG18081	gut	after recovery (day 35)	DaGS>wDah (driver alone)	1905.99	-0.020694	0.117819	0.860575	0.984101	FALSE
FBgn0051908	CG31908	gut	after recovery (day 35)	DaGS>wDah (driver alone)	1399.51	-0.0243743	0.138583	0.860386	0.984101	FALSE
FBgn0030892	Swt1	gut	after recovery (day 35)	DaGS>wDah (driver alone)	874.209	-0.0207924	0.118594	0.860825	0.984279	FALSE
FBgn0011207	pelo	gut	after recovery (day 35)	DaGS>wDah (driver alone)	1174.81	-0.0213775	0.12215	0.861071	0.984295	FALSE
FBgn0023091	dimm	gut	after recovery (day 35)	DaGS>wDah (driver alone)	67.0632	-0.0399814	0.228261	0.860957	0.984295	FALSE
FBgn0261383	IntS6	gut	after recovery (day 35)	DaGS>wDah (driver alone)	881.144	-0.032342	0.184875	0.861127	0.984295	FALSE
FBgn0028675	Sur	gut	after recovery (day 35)	DaGS>wDah (driver alone)	389.033	-0.0269578	0.154569	0.861546	0.984447	FALSE
FBgn0031999	CG8419	gut	after recovery (day 35)	DaGS>wDah (driver alone)	5.05712	0.163113	0.935112	0.861526	0.984447	FALSE
FBgn0037624	Nasp	gut	after recovery (day 35)	DaGS>wDah (driver alone)	1488.23	0.0138366	0.0792422	0.861385	0.984447	FALSE
FBgn0005614	trpl	gut	after recovery (day 35)	DaGS>wDah (driver alone)	47.4748	0.0468696	0.27087	0.862625	0.984609	FALSE
FBgn0032204	CG4953	gut	after recovery (day 35)	DaGS>wDah (driver alone)	586.697	-0.0211503	0.121709	0.862041	0.984609	FALSE
FBgn0034612	CG10505	gut	after recovery (day 35)	DaGS>wDah (driver alone)	3100.72	0.0379863	0.218971	0.862277	0.984609	FALSE
FBgn0050089	CG30089	gut	after recovery (day 35)	DaGS>wDah (driver alone)	106.07	-0.0537142	0.310082	0.862474	0.984609	FALSE
FBgn0054005	CG34005	gut	after recovery (day 35)	DaGS>wDah (driver alone)	191.635	0.027938	0.16103	0.862262	0.984609	FALSE
FBgn0086558	Ubi-p5E	gut	after recovery (day 35)	DaGS>wDah (driver alone)	22138	0.0297318	0.170969	0.861943	0.984609	FALSE
FBgn0260012	pds5	gut	after recovery (day 35)	DaGS>wDah (driver alone)	1632.1	0.0168601	0.0971337	0.862198	0.984609	FALSE
FBgn0260456	CG4806	gut	after recovery (day 35)	DaGS>wDah (driver alone)	1209.71	-0.0315541	0.181259	0.8618	0.984609	FALSE
FBgn0264542	hwt	gut	after recovery (day 35)	DaGS>wDah (driver alone)	158.639	-0.0240494	0.138814	0.862456	0.984609	FALSE
FBgn0284247	ds	gut	after recovery (day 35)	DaGS>wDah (driver alone)	10.7347	0.0988419	0.571314	0.862645	0.984609	FALSE
FBgn0040096	lectin-33A	gut	after recovery (day 35)	DaGS>wDah (driver alone)	48.885	0.1006	0.582397	0.86286	0.984746	FALSE
FBgn0000346	comt	gut	after recovery (day 35)	DaGS>wDah (driver alone)	38.3151	-0.0906653	0.526228	0.863207	0.984786	FALSE
FBgn0003733	tor	gut	after recovery (day 35)	DaGS>wDah (driver alone)	8.1597	-0.118357	0.687161	0.863248	0.984786	FALSE
FBgn0029666	CG10803	gut	after recovery (day 35)	DaGS>wDah (driver alone)	1289.62	0.0123488	0.0716061	0.86308	0.984786	FALSE
FBgn0031023	CG14200	gut	after recovery (day 35)	DaGS>wDah (driver alone)	1338.31	0.0413105	0.239941	0.863304	0.984786	FALSE
FBgn0032209	Hand	gut	after recovery (day 35)	DaGS>wDah (driver alone)	481.946	-0.0282291	0.164045	0.863374	0.984786	FALSE
FBgn0028692	Rpn2	gut	after recovery (day 35)	DaGS>wDah (driver alone)	4417.85	-0.0346758	0.20179	0.863562	0.984892	FALSE
FBgn0000723	FER	gut	after recovery (day 35)	DaGS>wDah (driver alone)	2592.96	0.014771	0.0863654	0.864201	0.984978	FALSE
FBgn0002783	mor	gut	after recovery (day 35)	DaGS>wDah (driver alone)	1125.68	-0.0450315	0.263115	0.864108	0.984978	FALSE
FBgn0016685	Nlp	gut	after recovery (day 35)	DaGS>wDah (driver alone)	3934.18	-0.0137755	0.0802786	0.863755	0.984978	FALSE
FBgn0032840	sNPF	gut	after recovery (day 35)	DaGS>wDah (driver alone)	175.992	-0.065016	0.38063	0.864372	0.984978	FALSE
FBgn0033033	scaf	gut	after recovery (day 35)	DaGS>wDah (driver alone)	166.316	0.0435762	0.255118	0.864375	0.984978	FALSE
FBgn0035954	Doc3	gut	after recovery (day 35)	DaGS>wDah (driver alone)	8.23221	-0.25021	1.46048	0.863972	0.984978	FALSE
FBgn0086711	mol	gut	after recovery (day 35)	DaGS>wDah (driver alone)	83.9141	-0.0443597	0.259449	0.864242	0.984978	FALSE
FBgn0289122	Ino80	gut	after recovery (day 35)	DaGS>wDah (driver alone)	362.02	-0.0507552	0.297211	0.864403	0.984978	FALSE
FBgn0028862	dao	gut	after recovery (day 35)	DaGS>wDah (driver alone)	17.8395	0.0662069	0.391377	0.865668	0.985024	FALSE
FBgn0031048	CG12237	gut	after recovery (day 35)	DaGS>wDah (driver alone)	558.044	-0.0238282	0.140269	0.865108	0.985024	FALSE
FBgn0033050	Pngl	gut	after recovery (day 35)	DaGS>wDah (driver alone)	2494.05	-0.0103919	0.0614846	0.865784	0.985024	FALSE
FBgn0033115	Spn42De	gut	after recovery (day 35)	DaGS>wDah (driver alone)	1020.91	-0.0355603	0.208674	0.864687	0.985024	FALSE
FBgn0034418	CG15118	gut	after recovery (day 35)	DaGS>wDah (driver alone)	2648.82	0.0150566	0.0885967	0.865053	0.985024	FALSE
FBgn0038515	CG5823	gut	after recovery (day 35)	DaGS>wDah (driver alone)	2745.68	0.0151047	0.0893586	0.86577	0.985024	FALSE
FBgn0039003	wfs1	gut	after recovery (day 35)	DaGS>wDah (driver alone)	294.754	0.0239554	0.141404	0.865473	0.985024	FALSE
FBgn0039257	tnc	gut	after recovery (day 35)	DaGS>wDah (driver alone)	10.9786	-0.114554	0.674387	0.865117	0.985024	FALSE
FBgn0041781	SCAR	gut	after recovery (day 35)	DaGS>wDah (driver alone)	1968	0.0258339	0.15239	0.865384	0.985024	FALSE
FBgn0047178	CG32147	gut	after recovery (day 35)	DaGS>wDah (driver alone)	402.878	0.0471991	0.278238	0.865297	0.985024	FALSE
FBgn0052024	CG32024	gut	after recovery (day 35)	DaGS>wDah (driver alone)	135.44	-0.322476	1.90293	0.865433	0.985024	FALSE
FBgn0052683	CG32683	gut	after recovery (day 35)	DaGS>wDah (driver alone)	72.1632	-0.0557908	0.32945	0.865525	0.985024	FALSE
FBgn0264833	lncRNA:CR44041	gut	after recovery (day 35)	DaGS>wDah (driver alone)	19.4168	-0.0939838	0.554933	0.865513	0.985024	FALSE
FBgn0264877	lncRNA:CR44068	gut	after recovery (day 35)	DaGS>wDah (driver alone)	10.4866	-0.11792	0.692022	0.864697	0.985024	FALSE
FBgn0051053	nenya	gut	after recovery (day 35)	DaGS>wDah (driver alone)	10.4213	0.0908477	0.538299	0.865979	0.985137	FALSE
FBgn0003016	osp	gut	after recovery (day 35)	DaGS>wDah (driver alone)	1141.05	-0.0482089	0.288217	0.867161	0.98514	FALSE
FBgn0003410	sina	gut	after recovery (day 35)	DaGS>wDah (driver alone)	996.507	0.0182231	0.10963	0.86798	0.98514	FALSE
FBgn0004369	Ptp99A	gut	after recovery (day 35)	DaGS>wDah (driver alone)	2572.61	0.0191367	0.115359	0.868246	0.98514	FALSE
FBgn0004567	slp2	gut	after recovery (day 35)	DaGS>wDah (driver alone)	6.21959	-0.169396	1.04375	0.871073	0.98514	FALSE
FBgn0016070	smg	gut	after recovery (day 35)	DaGS>wDah (driver alone)	1230.08	0.019878	0.119991	0.868422	0.98514	FALSE
FBgn0022764	Sin3A	gut	after recovery (day 35)	DaGS>wDah (driver alone)	4194.07	-0.0264128	0.158839	0.867931	0.98514	FALSE
FBgn0025634	CG13367	gut	after recovery (day 35)	DaGS>wDah (driver alone)	258.963	0.0217961	0.133022	0.869847	0.98514	FALSE
FBgn0028683	spt4	gut	after recovery (day 35)	DaGS>wDah (driver alone)	269.64	0.0250252	0.155101	0.87182	0.98514	FALSE
FBgn0029706	Pdpr	gut	after recovery (day 35)	DaGS>wDah (driver alone)	1046	0.0251987	0.155432	0.871211	0.98514	FALSE
FBgn0029848	Btnd	gut	after recovery (day 35)	DaGS>wDah (driver alone)	160.907	0.16945	1.04707	0.871437	0.98514	FALSE
FBgn0030163	CG1791	gut	after recovery (day 35)	DaGS>wDah (driver alone)	17.5351	0.107946	0.656256	0.869348	0.98514	FALSE
FBgn0030418	CG4004	gut	after recovery (day 35)	DaGS>wDah (driver alone)	587.721	0.0202572	0.123994	0.870226	0.98514	FALSE
FBgn0030530	jub	gut	after recovery (day 35)	DaGS>wDah (driver alone)	285.734	0.0321715	0.195554	0.869326	0.98514	FALSE
FBgn0030956	CG18259	gut	after recovery (day 35)	DaGS>wDah (driver alone)	280.623	0.0244824	0.147723	0.868368	0.98514	FALSE
FBgn0031365	CG17650	gut	after recovery (day 35)	DaGS>wDah (driver alone)	11.5553	0.0882242	0.532824	0.868489	0.98514	FALSE
FBgn0031378	CG15362	gut	after recovery (day 35)	DaGS>wDah (driver alone)	423.38	-0.0326006	0.195289	0.867421	0.98514	FALSE
FBgn0031609	CG15443	gut	after recovery (day 35)	DaGS>wDah (driver alone)	345.541	-0.0198056	0.117711	0.866382	0.98514	FALSE
FBgn0032048	Dh31	gut	after recovery (day 35)	DaGS>wDah (driver alone)	888.511	0.036112	0.220921	0.870155	0.98514	FALSE
FBgn0032224	Sps2	gut	after recovery (day 35)	DaGS>wDah (driver alone)	1807.54	-0.0243159	0.150663	0.871784	0.98514	FALSE
FBgn0032763	CG17568	gut	after recovery (day 35)	DaGS>wDah (driver alone)	156.02	-0.0323541	0.197287	0.869735	0.98514	FALSE
FBgn0032850	Kua	gut	after recovery (day 35)	DaGS>wDah (driver alone)	2083.92	-0.0397558	0.239897	0.868377	0.98514	FALSE
FBgn0032880	TM9SF2	gut	after recovery (day 35)	DaGS>wDah (driver alone)	7551.48	0.009997	0.0596607	0.866926	0.98514	FALSE
FBgn0032908	CG9270	gut	after recovery (day 35)	DaGS>wDah (driver alone)	146.376	0.222993	1.36964	0.870667	0.98514	FALSE
FBgn0032957	CG2225	gut	after recovery (day 35)	DaGS>wDah (driver alone)	345.385	0.0325691	0.199301	0.87019	0.98514	FALSE
FBgn0033483	egr	gut	after recovery (day 35)	DaGS>wDah (driver alone)	1632.88	-0.0260464	0.160579	0.871146	0.98514	FALSE
FBgn0033526	Caf1-105	gut	after recovery (day 35)	DaGS>wDah (driver alone)	84.6923	0.0367043	0.218404	0.866538	0.98514	FALSE
FBgn0033639	CG9003	gut	after recovery (day 35)	DaGS>wDah (driver alone)	2962.2	0.0244483	0.151168	0.871519	0.98514	FALSE
FBgn0034013	unc-5	gut	after recovery (day 35)	DaGS>wDah (driver alone)	17.9973	0.0806653	0.499435	0.871689	0.98514	FALSE
FBgn0034135	Syn2	gut	after recovery (day 35)	DaGS>wDah (driver alone)	112.73	0.0329655	0.19697	0.867084	0.98514	FALSE
FBgn0034327	CG14505	gut	after recovery (day 35)	DaGS>wDah (driver alone)	6.53396	0.1318	0.794041	0.868168	0.98514	FALSE
FBgn0034422	CG7137	gut	after recovery (day 35)	DaGS>wDah (driver alone)	204.208	0.0292532	0.177928	0.869408	0.98514	FALSE
FBgn0034937	fzr2	gut	after recovery (day 35)	DaGS>wDah (driver alone)	15.1573	-0.0895067	0.53982	0.868308	0.98514	FALSE
FBgn0035193	CG9192	gut	after recovery (day 35)	DaGS>wDah (driver alone)	6.74214	-0.145701	0.869257	0.866886	0.98514	FALSE
FBgn0035936	Tsp66E	gut	after recovery (day 35)	DaGS>wDah (driver alone)	872.98	0.046977	0.280078	0.866797	0.98514	FALSE
FBgn0036096	CG8003	gut	after recovery (day 35)	DaGS>wDah (driver alone)	856.826	-0.0180877	0.107591	0.866493	0.98514	FALSE
FBgn0036826	arx	gut	after recovery (day 35)	DaGS>wDah (driver alone)	101.782	0.0296538	0.179741	0.868959	0.98514	FALSE
FBgn0037653	Iru	gut	after recovery (day 35)	DaGS>wDah (driver alone)	886.942	-0.0149597	0.0910703	0.869523	0.98514	FALSE
FBgn0037973	CG18547	gut	after recovery (day 35)	DaGS>wDah (driver alone)	10385.5	0.025772	0.154071	0.867155	0.98514	FALSE
FBgn0038391	GATAe	gut	after recovery (day 35)	DaGS>wDah (driver alone)	3069.37	0.0464852	0.276407	0.866444	0.98514	FALSE
FBgn0038421	CG17931	gut	after recovery (day 35)	DaGS>wDah (driver alone)	404.085	-0.0189051	0.113284	0.867463	0.98514	FALSE
FBgn0039298	to	gut	after recovery (day 35)	DaGS>wDah (driver alone)	7775.91	-0.0378025	0.22685	0.867653	0.98514	FALSE
FBgn0040255	Ugt35E2	gut	after recovery (day 35)	DaGS>wDah (driver alone)	32.3182	-0.180341	1.1044	0.870287	0.98514	FALSE
FBgn0041186	Slbp	gut	after recovery (day 35)	DaGS>wDah (driver alone)	211.4	-0.0216357	0.131098	0.868917	0.98514	FALSE
FBgn0051774	fred	gut	after recovery (day 35)	DaGS>wDah (driver alone)	14.5926	0.0801198	0.492503	0.870771	0.98514	FALSE
FBgn0052039	Svip	gut	after recovery (day 35)	DaGS>wDah (driver alone)	978.927	-0.0149792	0.0896176	0.867255	0.98514	FALSE
FBgn0083039	snoRNA:Psi18S-301	gut	after recovery (day 35)	DaGS>wDah (driver alone)	17.122	-0.0731028	0.449693	0.870864	0.98514	FALSE
FBgn0085279	CG34250	gut	after recovery (day 35)	DaGS>wDah (driver alone)	139.413	0.0326351	0.201097	0.871081	0.98514	FALSE
FBgn0086039	snoRNA:CD48	gut	after recovery (day 35)	DaGS>wDah (driver alone)	26.8187	-0.0577319	0.356667	0.871412	0.98514	FALSE
FBgn0086683	Spf45	gut	after recovery (day 35)	DaGS>wDah (driver alone)	1621.11	0.0171298	0.104759	0.870112	0.98514	FALSE
FBgn0259677	CG42346	gut	after recovery (day 35)	DaGS>wDah (driver alone)	59.706	0.0477165	0.290657	0.869599	0.98514	FALSE
FBgn0260747	Chchd2	gut	after recovery (day 35)	DaGS>wDah (driver alone)	3161.9	0.0287934	0.171289	0.866506	0.98514	FALSE
FBgn0261705	CG42741	gut	after recovery (day 35)	DaGS>wDah (driver alone)	5.69045	-0.194927	1.20133	0.871102	0.98514	FALSE
FBgn0262008	CG42826	gut	after recovery (day 35)	DaGS>wDah (driver alone)	122.914	-0.039993	0.243647	0.869618	0.98514	FALSE
FBgn0262947	lncRNA:CR43266	gut	after recovery (day 35)	DaGS>wDah (driver alone)	57.6112	-0.0438298	0.271293	0.871653	0.98514	FALSE
FBgn0263232	Nxf3	gut	after recovery (day 35)	DaGS>wDah (driver alone)	26.0784	0.0715138	0.4315	0.868367	0.98514	FALSE
FBgn0263398	Uck	gut	after recovery (day 35)	DaGS>wDah (driver alone)	1316.76	-0.0152674	0.0935022	0.870295	0.98514	FALSE
FBgn0263660	lncRNA:CR43651	gut	after recovery (day 35)	DaGS>wDah (driver alone)	39.6505	0.0625759	0.379836	0.869145	0.98514	FALSE
FBgn0265611	asRNA:CR44429	gut	after recovery (day 35)	DaGS>wDah (driver alone)	36.7146	0.0532552	0.324221	0.86953	0.98514	FALSE
FBgn0266418	wake	gut	after recovery (day 35)	DaGS>wDah (driver alone)	1734.39	0.0192581	0.115139	0.867166	0.98514	FALSE
FBgn0267585	lncRNA:dntRL	gut	after recovery (day 35)	DaGS>wDah (driver alone)	82.9498	0.101216	0.621557	0.870643	0.98514	FALSE
FBgn0267730	lncRNA:CR46061	gut	after recovery (day 35)	DaGS>wDah (driver alone)	12.3715	0.0862959	0.527782	0.870119	0.98514	FALSE
FBgn0035771	Sec63	gut	after recovery (day 35)	DaGS>wDah (driver alone)	4569.88	0.0400217	0.248683	0.872145	0.985183	FALSE
FBgn0038173	Adgf-C	gut	after recovery (day 35)	DaGS>wDah (driver alone)	64.2613	0.0512274	0.317852	0.871962	0.985183	FALSE
FBgn0260866	dnr1	gut	after recovery (day 35)	DaGS>wDah (driver alone)	1758.69	-0.0344518	0.214016	0.872111	0.985183	FALSE
FBgn0000137	ase	gut	after recovery (day 35)	DaGS>wDah (driver alone)	6.00975	-0.139808	0.889884	0.87516	0.985202	FALSE
FBgn0000482	dor	gut	after recovery (day 35)	DaGS>wDah (driver alone)	468.309	-0.0316794	0.1989	0.873453	0.985202	FALSE
FBgn0000536	eas	gut	after recovery (day 35)	DaGS>wDah (driver alone)	8368.85	-0.0280318	0.177151	0.87427	0.985202	FALSE
FBgn0004656	fs(1)h	gut	after recovery (day 35)	DaGS>wDah (driver alone)	5522.62	0.0175605	0.112949	0.876449	0.985202	FALSE
FBgn0010380	AP-1-2beta	gut	after recovery (day 35)	DaGS>wDah (driver alone)	1981.7	0.0402608	0.259812	0.876852	0.985202	FALSE
FBgn0017430	Nelf-E	gut	after recovery (day 35)	DaGS>wDah (driver alone)	321.776	-0.0207041	0.128904	0.872396	0.985202	FALSE
FBgn0019637	Atu	gut	after recovery (day 35)	DaGS>wDah (driver alone)	440.141	0.0426004	0.266518	0.873006	0.985202	FALSE
FBgn0025455	CycT	gut	after recovery (day 35)	DaGS>wDah (driver alone)	3764.11	-0.019315	0.12427	0.876484	0.985202	FALSE
FBgn0029174	Fkbp59	gut	after recovery (day 35)	DaGS>wDah (driver alone)	2347.57	-0.0136273	0.0876635	0.876467	0.985202	FALSE
FBgn0030077	CG15365	gut	after recovery (day 35)	DaGS>wDah (driver alone)	457.229	0.0329584	0.210003	0.87529	0.985202	FALSE
FBgn0030451	CG15717	gut	after recovery (day 35)	DaGS>wDah (driver alone)	126.667	-0.0266225	0.171238	0.876451	0.985202	FALSE
FBgn0030716	Cep164	gut	after recovery (day 35)	DaGS>wDah (driver alone)	81.1819	-0.0394809	0.250433	0.874732	0.985202	FALSE
FBgn0031250	Ent1	gut	after recovery (day 35)	DaGS>wDah (driver alone)	1749.7	-0.027628	0.176646	0.875715	0.985202	FALSE
FBgn0031434	insv	gut	after recovery (day 35)	DaGS>wDah (driver alone)	47.0645	0.0422417	0.269692	0.875537	0.985202	FALSE
FBgn0031500	Rtn4ip1	gut	after recovery (day 35)	DaGS>wDah (driver alone)	395.929	-0.0187706	0.120831	0.876549	0.985202	FALSE
FBgn0031717	Gnpda	gut	after recovery (day 35)	DaGS>wDah (driver alone)	1054.84	0.0264748	0.170198	0.876386	0.985202	FALSE
FBgn0031893	MICU1	gut	after recovery (day 35)	DaGS>wDah (driver alone)	2278.18	-0.0195901	0.126392	0.876825	0.985202	FALSE
FBgn0032517	CG7099	gut	after recovery (day 35)	DaGS>wDah (driver alone)	273.353	-0.0266709	0.16605	0.872393	0.985202	FALSE
FBgn0033740	dgt5	gut	after recovery (day 35)	DaGS>wDah (driver alone)	19.5539	0.0720605	0.454449	0.87401	0.985202	FALSE
FBgn0034509	Obp57c	gut	after recovery (day 35)	DaGS>wDah (driver alone)	19.0244	-0.208273	1.29989	0.872705	0.985202	FALSE
FBgn0034558	Cib2	gut	after recovery (day 35)	DaGS>wDah (driver alone)	7.76819	-0.110904	0.70615	0.875202	0.985202	FALSE
FBgn0037081	barc	gut	after recovery (day 35)	DaGS>wDah (driver alone)	1304.5	0.0125037	0.0795642	0.875125	0.985202	FALSE
FBgn0037117	CG11248	gut	after recovery (day 35)	DaGS>wDah (driver alone)	737.45	0.017897	0.113508	0.874715	0.985202	FALSE
FBgn0037841	CG4565	gut	after recovery (day 35)	DaGS>wDah (driver alone)	12.1537	0.0885481	0.567324	0.87597	0.985202	FALSE
FBgn0037918	CG6791	gut	after recovery (day 35)	DaGS>wDah (driver alone)	668.968	0.0278728	0.179266	0.876441	0.985202	FALSE
FBgn0038454	CG10324	gut	after recovery (day 35)	DaGS>wDah (driver alone)	289.999	-0.0240356	0.152221	0.874536	0.985202	FALSE
FBgn0038761	CG17190	gut	after recovery (day 35)	DaGS>wDah (driver alone)	628.848	-0.0296161	0.188741	0.875313	0.985202	FALSE
FBgn0039277	Nepl16	gut	after recovery (day 35)	DaGS>wDah (driver alone)	231.802	0.0263622	0.166387	0.874111	0.985202	FALSE
FBgn0039509	bigmax	gut	after recovery (day 35)	DaGS>wDah (driver alone)	1285.75	-0.0287825	0.182004	0.874345	0.985202	FALSE
FBgn0046222	Wdr33	gut	after recovery (day 35)	DaGS>wDah (driver alone)	844.622	-0.0261171	0.166043	0.875015	0.985202	FALSE
FBgn0050015	CG30015	gut	after recovery (day 35)	DaGS>wDah (driver alone)	7414.44	0.0373287	0.23495	0.873764	0.985202	FALSE
FBgn0051075	CG31075	gut	after recovery (day 35)	DaGS>wDah (driver alone)	942.689	0.0279086	0.174318	0.872801	0.985202	FALSE
FBgn0051637	CG31637	gut	after recovery (day 35)	DaGS>wDah (driver alone)	1672.53	-0.0251179	0.161729	0.876578	0.985202	FALSE
FBgn0052313	CG32313	gut	after recovery (day 35)	DaGS>wDah (driver alone)	8.09276	0.104578	0.658004	0.873722	0.985202	FALSE
FBgn0052685	ZAP3	gut	after recovery (day 35)	DaGS>wDah (driver alone)	2203.7	-0.025699	0.162494	0.874336	0.985202	FALSE
FBgn0053293	CG33293	gut	after recovery (day 35)	DaGS>wDah (driver alone)	183.037	0.0378101	0.243625	0.876665	0.985202	FALSE
FBgn0085415	CG34386	gut	after recovery (day 35)	DaGS>wDah (driver alone)	1335.23	-0.0243895	0.154153	0.874287	0.985202	FALSE
FBgn0086348	se	gut	after recovery (day 35)	DaGS>wDah (driver alone)	39.1733	-0.0515148	0.328415	0.875356	0.985202	FALSE
FBgn0259140	Cubn2	gut	after recovery (day 35)	DaGS>wDah (driver alone)	137.772	-0.0661632	0.414863	0.873289	0.985202	FALSE
FBgn0261429	lncRNA:CR42646	gut	after recovery (day 35)	DaGS>wDah (driver alone)	51.1221	-0.0526444	0.335535	0.875326	0.985202	FALSE
FBgn0261631	CG42714	gut	after recovery (day 35)	DaGS>wDah (driver alone)	512.731	-0.0375075	0.235231	0.873315	0.985202	FALSE
FBgn0262517	Ltn1	gut	after recovery (day 35)	DaGS>wDah (driver alone)	3652.35	-0.0143202	0.0903453	0.874059	0.985202	FALSE
FBgn0263006	SERCA	gut	after recovery (day 35)	DaGS>wDah (driver alone)	15146.4	0.0241929	0.152479	0.873933	0.985202	FALSE
FBgn0263470	snoRNA:Tudor-SN-a	gut	after recovery (day 35)	DaGS>wDah (driver alone)	18.8311	0.0809592	0.520281	0.876343	0.985202	FALSE
FBgn0264744	CG44002	gut	after recovery (day 35)	DaGS>wDah (driver alone)	56.8483	-0.0475119	0.304177	0.875877	0.985202	FALSE
FBgn0284256	bsf	gut	after recovery (day 35)	DaGS>wDah (driver alone)	3404.91	-0.0317688	0.199526	0.873495	0.985202	FALSE
FBgn0287185	nvd	gut	after recovery (day 35)	DaGS>wDah (driver alone)	7.04575	0.139257	0.897079	0.876637	0.985202	FALSE
FBgn0287612	lncRNA:CR46481	gut	after recovery (day 35)	DaGS>wDah (driver alone)	9.70088	-0.103518	0.644833	0.87246	0.985202	FALSE
FBgn0287631	CG46491	gut	after recovery (day 35)	DaGS>wDah (driver alone)	7063.42	-0.023022	0.145102	0.873936	0.985202	FALSE
FBgn0004552	Akh	gut	after recovery (day 35)	DaGS>wDah (driver alone)	155.95	0.0822315	0.532341	0.877238	0.985471	FALSE
FBgn0035313	CG13810	gut	after recovery (day 35)	DaGS>wDah (driver alone)	349.682	0.0458226	0.296897	0.877343	0.985471	FALSE
FBgn0038272	Dph2	gut	after recovery (day 35)	DaGS>wDah (driver alone)	824.052	-0.0116075	0.0752303	0.877378	0.985471	FALSE
FBgn0005649	Rox8	gut	after recovery (day 35)	DaGS>wDah (driver alone)	3166.27	0.0304519	0.197673	0.877568	0.985577	FALSE
FBgn0032940	Mondo	gut	after recovery (day 35)	DaGS>wDah (driver alone)	5770.5	-0.0211513	0.137655	0.877882	0.985741	FALSE
FBgn0262166	caly	gut	after recovery (day 35)	DaGS>wDah (driver alone)	217.211	0.019713	0.12832	0.877906	0.985741	FALSE
FBgn0000715	FMRFa	gut	after recovery (day 35)	DaGS>wDah (driver alone)	4.04507	-0.180579	1.19312	0.8797	0.985856	FALSE
FBgn0002566	lt	gut	after recovery (day 35)	DaGS>wDah (driver alone)	3027.26	0.0148264	0.0981341	0.879911	0.985856	FALSE
FBgn0002723	Met	gut	after recovery (day 35)	DaGS>wDah (driver alone)	1412.07	-0.0188162	0.124966	0.880314	0.985856	FALSE
FBgn0004465	mPges2	gut	after recovery (day 35)	DaGS>wDah (driver alone)	951.167	-0.0148836	0.101011	0.882859	0.985856	FALSE
FBgn0011573	Cdc37	gut	after recovery (day 35)	DaGS>wDah (driver alone)	1619.02	-0.0147652	0.0984664	0.880803	0.985856	FALSE
FBgn0011692	pav	gut	after recovery (day 35)	DaGS>wDah (driver alone)	38.4292	0.0497076	0.331829	0.880923	0.985856	FALSE
FBgn0023549	Mct1	gut	after recovery (day 35)	DaGS>wDah (driver alone)	5277.42	-0.0376406	0.256631	0.883391	0.985856	FALSE
FBgn0024912	agt	gut	after recovery (day 35)	DaGS>wDah (driver alone)	297.222	-0.0304768	0.201737	0.879919	0.985856	FALSE
FBgn0027616	Ythdc1	gut	after recovery (day 35)	DaGS>wDah (driver alone)	894.494	0.0425492	0.285281	0.881437	0.985856	FALSE
FBgn0027655	htt	gut	after recovery (day 35)	DaGS>wDah (driver alone)	1530.59	0.0243376	0.163683	0.8818	0.985856	FALSE
FBgn0028292	ric8a	gut	after recovery (day 35)	DaGS>wDah (driver alone)	540.263	0.0209846	0.141445	0.88206	0.985856	FALSE
FBgn0028645	beat-Ib	gut	after recovery (day 35)	DaGS>wDah (driver alone)	8.97191	0.109853	0.736115	0.881369	0.985856	FALSE
FBgn0030208	PPP4R2r	gut	after recovery (day 35)	DaGS>wDah (driver alone)	1201.4	0.0160022	0.104359	0.878132	0.985856	FALSE
FBgn0031692	TpnC25D	gut	after recovery (day 35)	DaGS>wDah (driver alone)	984.908	0.0197682	0.132684	0.881564	0.985856	FALSE
FBgn0031971	Sirup	gut	after recovery (day 35)	DaGS>wDah (driver alone)	398.862	-0.0257575	0.169619	0.879301	0.985856	FALSE
FBgn0032166	CG4619	gut	after recovery (day 35)	DaGS>wDah (driver alone)	1038.63	-0.0266198	0.175111	0.879174	0.985856	FALSE
FBgn0032363	Dlg5	gut	after recovery (day 35)	DaGS>wDah (driver alone)	2179.29	0.019606	0.128669	0.878891	0.985856	FALSE
FBgn0032883	Rhau	gut	after recovery (day 35)	DaGS>wDah (driver alone)	615.566	0.0155683	0.105317	0.882482	0.985856	FALSE
FBgn0033169	CG11123	gut	after recovery (day 35)	DaGS>wDah (driver alone)	510.688	0.0246218	0.165366	0.881638	0.985856	FALSE
FBgn0033183	CG1620	gut	after recovery (day 35)	DaGS>wDah (driver alone)	566.366	0.0269758	0.178981	0.880197	0.985856	FALSE
FBgn0033373	Nadk2	gut	after recovery (day 35)	DaGS>wDah (driver alone)	1222.47	-0.0512183	0.337596	0.879412	0.985856	FALSE
FBgn0033457	Ntmt	gut	after recovery (day 35)	DaGS>wDah (driver alone)	460.134	0.0157205	0.106568	0.882725	0.985856	FALSE
FBgn0033859	fand	gut	after recovery (day 35)	DaGS>wDah (driver alone)	873.68	0.0128484	0.0874303	0.883166	0.985856	FALSE
FBgn0033934	CG17385	gut	after recovery (day 35)	DaGS>wDah (driver alone)	1221.44	-0.0145764	0.0989321	0.882865	0.985856	FALSE
FBgn0034071	CG8405	gut	after recovery (day 35)	DaGS>wDah (driver alone)	2725.47	-0.0265076	0.176527	0.880637	0.985856	FALSE
FBgn0034366	Atg7	gut	after recovery (day 35)	DaGS>wDah (driver alone)	442.863	0.0232984	0.152931	0.878915	0.985856	FALSE
FBgn0034958	CG3907	gut	after recovery (day 35)	DaGS>wDah (driver alone)	4264.1	-0.0111039	0.0757126	0.883402	0.985856	FALSE
FBgn0035639	kri	gut	after recovery (day 35)	DaGS>wDah (driver alone)	702.419	0.0150598	0.0993688	0.879538	0.985856	FALSE
FBgn0036145	CG7607	gut	after recovery (day 35)	DaGS>wDah (driver alone)	38.2923	-0.0485947	0.330051	0.882947	0.985856	FALSE
FBgn0036671	CG9951	gut	after recovery (day 35)	DaGS>wDah (driver alone)	238.09	-0.0203541	0.138086	0.882815	0.985856	FALSE
FBgn0036913	Usp32	gut	after recovery (day 35)	DaGS>wDah (driver alone)	2152.39	0.0192475	0.12908	0.881464	0.985856	FALSE
FBgn0037615	CG11760	gut	after recovery (day 35)	DaGS>wDah (driver alone)	12.5002	0.0714998	0.482888	0.88229	0.985856	FALSE
FBgn0038196	CG9922	gut	after recovery (day 35)	DaGS>wDah (driver alone)	907.934	0.019096	0.124794	0.878383	0.985856	FALSE
FBgn0038828	CG17270	gut	after recovery (day 35)	DaGS>wDah (driver alone)	322.612	-0.0161796	0.10985	0.882905	0.985856	FALSE
FBgn0039137	Epp	gut	after recovery (day 35)	DaGS>wDah (driver alone)	2833.39	-0.0264862	0.177492	0.881376	0.985856	FALSE
FBgn0039449	CG6425	gut	after recovery (day 35)	DaGS>wDah (driver alone)	21.9418	0.0618103	0.421285	0.883354	0.985856	FALSE
FBgn0039705	Atg16	gut	after recovery (day 35)	DaGS>wDah (driver alone)	767.625	-0.0203122	0.132859	0.878489	0.985856	FALSE
FBgn0039844	CG1607	gut	after recovery (day 35)	DaGS>wDah (driver alone)	1056.36	0.0420091	0.278697	0.880186	0.985856	FALSE
FBgn0043796	CG12219	gut	after recovery (day 35)	DaGS>wDah (driver alone)	167.036	0.0269715	0.182696	0.882634	0.985856	FALSE
FBgn0050020	CG30020	gut	after recovery (day 35)	DaGS>wDah (driver alone)	810.835	-0.0167376	0.112486	0.881714	0.985856	FALSE
FBgn0051163	SKIP	gut	after recovery (day 35)	DaGS>wDah (driver alone)	156.497	-0.0373931	0.254919	0.88338	0.985856	FALSE
FBgn0051211	CG31211	gut	after recovery (day 35)	DaGS>wDah (driver alone)	1174.54	0.0395315	0.266275	0.881979	0.985856	FALSE
FBgn0052626	AMPdeam	gut	after recovery (day 35)	DaGS>wDah (driver alone)	8466.44	-0.0132484	0.0870943	0.879096	0.985856	FALSE
FBgn0052656	Muc11A	gut	after recovery (day 35)	DaGS>wDah (driver alone)	3632.59	0.353065	2.37132	0.881641	0.985856	FALSE
FBgn0053213	Boh1	gut	after recovery (day 35)	DaGS>wDah (driver alone)	54.7253	-0.0387911	0.253149	0.878213	0.985856	FALSE
FBgn0069969	CG40498	gut	after recovery (day 35)	DaGS>wDah (driver alone)	81.9005	0.0371062	0.245399	0.879812	0.985856	FALSE
FBgn0085436	Not1	gut	after recovery (day 35)	DaGS>wDah (driver alone)	22789.8	-0.0150321	0.102411	0.883303	0.985856	FALSE
FBgn0086358	Tab2	gut	after recovery (day 35)	DaGS>wDah (driver alone)	1530.07	-0.0387646	0.254912	0.879131	0.985856	FALSE
FBgn0250732	gfzf	gut	after recovery (day 35)	DaGS>wDah (driver alone)	967.566	-0.0185953	0.122314	0.879164	0.985856	FALSE
FBgn0260482	CG32599	gut	after recovery (day 35)	DaGS>wDah (driver alone)	83.8253	0.0278051	0.188569	0.882775	0.985856	FALSE
FBgn0262867	Ptr	gut	after recovery (day 35)	DaGS>wDah (driver alone)	100.827	-0.0381773	0.259956	0.883242	0.985856	FALSE
FBgn0263391	hts	gut	after recovery (day 35)	DaGS>wDah (driver alone)	8495.39	0.0176206	0.120217	0.883468	0.985856	FALSE
FBgn0263392	Tet	gut	after recovery (day 35)	DaGS>wDah (driver alone)	3507.8	-0.0173913	0.115843	0.880664	0.985856	FALSE
FBgn0264554	asRNA:CR43933	gut	after recovery (day 35)	DaGS>wDah (driver alone)	18.6287	-0.0641517	0.424851	0.879977	0.985856	FALSE
FBgn0265978	lncRNA:CR44757	gut	after recovery (day 35)	DaGS>wDah (driver alone)	7.36294	-0.11323	0.7553	0.880832	0.985856	FALSE
FBgn0266911	asRNA:CR45371	gut	after recovery (day 35)	DaGS>wDah (driver alone)	7.60666	0.116964	0.784503	0.88148	0.985856	FALSE
FBgn0267278	asRNA:CR45714	gut	after recovery (day 35)	DaGS>wDah (driver alone)	162.106	-0.0283439	0.188152	0.880257	0.985856	FALSE
FBgn0001084	fy	gut	after recovery (day 35)	DaGS>wDah (driver alone)	85.6301	0.0294925	0.208545	0.887538	0.986015	FALSE
FBgn0001227	Hsp67Ba	gut	after recovery (day 35)	DaGS>wDah (driver alone)	4.41009	0.18407	1.32584	0.889582	0.986015	FALSE
FBgn0002570	Mal-A1	gut	after recovery (day 35)	DaGS>wDah (driver alone)	329666	-0.0284084	0.194844	0.884079	0.986015	FALSE
FBgn0002778	mnd	gut	after recovery (day 35)	DaGS>wDah (driver alone)	344.441	0.0545678	0.380808	0.886057	0.986015	FALSE
FBgn0010398	Lrr47	gut	after recovery (day 35)	DaGS>wDah (driver alone)	87.6504	0.0344002	0.242651	0.887263	0.986015	FALSE
FBgn0010750	atms	gut	after recovery (day 35)	DaGS>wDah (driver alone)	492.003	-0.0206218	0.145909	0.887607	0.986015	FALSE
FBgn0011232	scat	gut	after recovery (day 35)	DaGS>wDah (driver alone)	997.2	0.0237106	0.163835	0.88493	0.986015	FALSE
FBgn0011708	Syx5	gut	after recovery (day 35)	DaGS>wDah (driver alone)	2621.19	0.0145693	0.100426	0.884652	0.986015	FALSE
FBgn0012058	Cdc27	gut	after recovery (day 35)	DaGS>wDah (driver alone)	727.397	0.0326344	0.233034	0.888627	0.986015	FALSE
FBgn0015239	Hr78	gut	after recovery (day 35)	DaGS>wDah (driver alone)	1445.72	0.0168462	0.115846	0.88438	0.986015	FALSE
FBgn0020391	Nrk	gut	after recovery (day 35)	DaGS>wDah (driver alone)	67.4726	-0.0457842	0.325478	0.888133	0.986015	FALSE
FBgn0022153	l(2)k05819	gut	after recovery (day 35)	DaGS>wDah (driver alone)	2282.5	0.0167268	0.120551	0.889646	0.986015	FALSE
FBgn0026577	CG8677	gut	after recovery (day 35)	DaGS>wDah (driver alone)	1104.83	-0.0316888	0.218331	0.884599	0.986015	FALSE
FBgn0028658	Adat1	gut	after recovery (day 35)	DaGS>wDah (driver alone)	125.24	-0.0265706	0.186259	0.886564	0.986015	FALSE
FBgn0028886	CG15279	gut	after recovery (day 35)	DaGS>wDah (driver alone)	795.965	-0.111174	0.797999	0.8892	0.986015	FALSE
FBgn0029763	Usp16-45	gut	after recovery (day 35)	DaGS>wDah (driver alone)	1349.26	-0.0324354	0.222029	0.883853	0.986015	FALSE
FBgn0030582	CG14411	gut	after recovery (day 35)	DaGS>wDah (driver alone)	1550.74	0.0272568	0.193991	0.88826	0.986015	FALSE
FBgn0031309	Tfb4	gut	after recovery (day 35)	DaGS>wDah (driver alone)	120.952	0.0249547	0.172853	0.885209	0.986015	FALSE
FBgn0031904	CG5149	gut	after recovery (day 35)	DaGS>wDah (driver alone)	2528.01	-0.0100127	0.0696466	0.885687	0.986015	FALSE
FBgn0032202	REPTOR-BP	gut	after recovery (day 35)	DaGS>wDah (driver alone)	2045.42	0.0271684	0.188267	0.885258	0.986015	FALSE
FBgn0032477	Alg7	gut	after recovery (day 35)	DaGS>wDah (driver alone)	1743.41	-0.0118385	0.0814894	0.884492	0.986015	FALSE
FBgn0032478	Rsph1	gut	after recovery (day 35)	DaGS>wDah (driver alone)	15.6155	0.0728534	0.503126	0.884868	0.986015	FALSE
FBgn0032704	Jwa	gut	after recovery (day 35)	DaGS>wDah (driver alone)	15196.6	-0.0130291	0.09198	0.887356	0.986015	FALSE
FBgn0032750	Dus4	gut	after recovery (day 35)	DaGS>wDah (driver alone)	140.875	0.0300941	0.211045	0.886609	0.986015	FALSE
FBgn0032783	CG10237	gut	after recovery (day 35)	DaGS>wDah (driver alone)	1040.43	0.0264056	0.187274	0.88787	0.986015	FALSE
FBgn0032848	nesd	gut	after recovery (day 35)	DaGS>wDah (driver alone)	47.7721	-0.0423791	0.303335	0.888889	0.986015	FALSE
FBgn0033000	CG14464	gut	after recovery (day 35)	DaGS>wDah (driver alone)	1058.76	0.0247397	0.169776	0.884143	0.986015	FALSE
FBgn0033449	CG1663	gut	after recovery (day 35)	DaGS>wDah (driver alone)	160.689	-0.0240471	0.170353	0.887743	0.986015	FALSE
FBgn0033679	CG8888	gut	after recovery (day 35)	DaGS>wDah (driver alone)	796.162	0.0136963	0.0984807	0.88939	0.986015	FALSE
FBgn0034662	CG13492	gut	after recovery (day 35)	DaGS>wDah (driver alone)	52563.7	0.0207692	0.144682	0.885855	0.986015	FALSE
FBgn0034816	CG3085	gut	after recovery (day 35)	DaGS>wDah (driver alone)	41.7528	0.0454898	0.327133	0.889406	0.986015	FALSE
FBgn0035480	CG14984	gut	after recovery (day 35)	DaGS>wDah (driver alone)	88.6799	-0.0389139	0.276018	0.887883	0.986015	FALSE
FBgn0036685	Ccdc6	gut	after recovery (day 35)	DaGS>wDah (driver alone)	627.667	-0.0243524	0.169674	0.885876	0.986015	FALSE
FBgn0036935	CG14186	gut	after recovery (day 35)	DaGS>wDah (driver alone)	12.8921	-0.104733	0.754604	0.889615	0.986015	FALSE
FBgn0037202	Ssl1	gut	after recovery (day 35)	DaGS>wDah (driver alone)	366.183	-0.0166871	0.118881	0.888369	0.986015	FALSE
FBgn0037538	CG3223	gut	after recovery (day 35)	DaGS>wDah (driver alone)	412.062	-0.0154095	0.108278	0.886832	0.986015	FALSE
FBgn0037563	CG11672	gut	after recovery (day 35)	DaGS>wDah (driver alone)	6043.77	0.0354305	0.250733	0.887627	0.986015	FALSE
FBgn0037611	CG11755	gut	after recovery (day 35)	DaGS>wDah (driver alone)	102.091	0.0270307	0.188446	0.885943	0.986015	FALSE
FBgn0037934	CG6830	gut	after recovery (day 35)	DaGS>wDah (driver alone)	21558.4	-0.0243266	0.174764	0.889294	0.986015	FALSE
FBgn0037935	CG6834	gut	after recovery (day 35)	DaGS>wDah (driver alone)	2346.14	-0.0204412	0.143111	0.886421	0.986015	FALSE
FBgn0038108	CG7518	gut	after recovery (day 35)	DaGS>wDah (driver alone)	1105.74	0.0521077	0.362018	0.88555	0.986015	FALSE
FBgn0039150	CG13605	gut	after recovery (day 35)	DaGS>wDah (driver alone)	996.346	-0.0110469	0.0784404	0.888003	0.986015	FALSE
FBgn0039227	polybromo	gut	after recovery (day 35)	DaGS>wDah (driver alone)	668.811	-0.0264959	0.189435	0.888764	0.986015	FALSE
FBgn0040099	lectin-28C	gut	after recovery (day 35)	DaGS>wDah (driver alone)	91.5182	-0.0422773	0.299615	0.887786	0.986015	FALSE
FBgn0040251	Ugt302K1	gut	after recovery (day 35)	DaGS>wDah (driver alone)	206.036	-0.0425972	0.298304	0.88645	0.986015	FALSE
FBgn0041229	Gr93a	gut	after recovery (day 35)	DaGS>wDah (driver alone)	9.32993	-0.0784836	0.557408	0.888027	0.986015	FALSE
FBgn0043900	pygo	gut	after recovery (day 35)	DaGS>wDah (driver alone)	336.236	0.0361078	0.257107	0.888313	0.986015	FALSE
FBgn0051755	SoYb	gut	after recovery (day 35)	DaGS>wDah (driver alone)	65.5064	0.0387143	0.267593	0.884967	0.986015	FALSE
FBgn0052554	CG32554	gut	after recovery (day 35)	DaGS>wDah (driver alone)	56.5317	0.0365995	0.255717	0.886191	0.986015	FALSE
FBgn0053533	lectin-37Db	gut	after recovery (day 35)	DaGS>wDah (driver alone)	10646.1	0.0259089	0.182404	0.887047	0.986015	FALSE
FBgn0053963	lncRNA:CR33963	gut	after recovery (day 35)	DaGS>wDah (driver alone)	55.4557	-0.0508829	0.364515	0.888983	0.986015	FALSE
FBgn0054026	CG34026	gut	after recovery (day 35)	DaGS>wDah (driver alone)	10952.4	-0.0201514	0.144909	0.889401	0.986015	FALSE
FBgn0082945	snoRNA:CD52b	gut	after recovery (day 35)	DaGS>wDah (driver alone)	10.499	-0.0898186	0.642252	0.888779	0.986015	FALSE
FBgn0085236	CG34207	gut	after recovery (day 35)	DaGS>wDah (driver alone)	11.3435	-0.0810471	0.556716	0.884253	0.986015	FALSE
FBgn0086691	UK114	gut	after recovery (day 35)	DaGS>wDah (driver alone)	1936.47	0.0245157	0.173164	0.887416	0.986015	FALSE
FBgn0087039	Sbp2	gut	after recovery (day 35)	DaGS>wDah (driver alone)	274.322	-0.0202645	0.139711	0.884675	0.986015	FALSE
FBgn0259482	Mob3	gut	after recovery (day 35)	DaGS>wDah (driver alone)	342.026	-0.0180491	0.129345	0.889022	0.986015	FALSE
FBgn0260860	Bet5	gut	after recovery (day 35)	DaGS>wDah (driver alone)	411.237	0.0190689	0.13051	0.883834	0.986015	FALSE
FBgn0263929	jvl	gut	after recovery (day 35)	DaGS>wDah (driver alone)	5723.99	-0.0192949	0.136407	0.887514	0.986015	FALSE
FBgn0264978	Slh	gut	after recovery (day 35)	DaGS>wDah (driver alone)	1261.22	0.0299997	0.214429	0.888735	0.986015	FALSE
FBgn0283480	Alp2	gut	after recovery (day 35)	DaGS>wDah (driver alone)	492.021	-0.253952	1.82303	0.889211	0.986015	FALSE
FBgn0283531	Duox	gut	after recovery (day 35)	DaGS>wDah (driver alone)	28.263	-0.0877044	0.604147	0.884576	0.986015	FALSE
FBgn0283659	Thg	gut	after recovery (day 35)	DaGS>wDah (driver alone)	188.444	-0.0274194	0.196744	0.889161	0.986015	FALSE
FBgn0038295	Gyc88E	gut	after recovery (day 35)	DaGS>wDah (driver alone)	29.0073	0.0589422	0.425973	0.889947	0.986112	FALSE
FBgn0038679	CG6040	gut	after recovery (day 35)	DaGS>wDah (driver alone)	312.249	0.0340114	0.245964	0.890021	0.986112	FALSE
FBgn0041720	snRNA:U2:34ABc	gut	after recovery (day 35)	DaGS>wDah (driver alone)	6.52499	0.115706	0.836106	0.889935	0.986112	FALSE
FBgn0030243	CG2186	gut	after recovery (day 35)	DaGS>wDah (driver alone)	1271.87	-0.0148926	0.107795	0.890117	0.986113	FALSE
FBgn0004449	Ten-m	gut	after recovery (day 35)	DaGS>wDah (driver alone)	1120.08	-0.0170982	0.124247	0.890545	0.986158	FALSE
FBgn0031414	eys	gut	after recovery (day 35)	DaGS>wDah (driver alone)	6.85739	-0.173669	1.26063	0.890427	0.986158	FALSE
FBgn0033913	CG8468	gut	after recovery (day 35)	DaGS>wDah (driver alone)	2185.61	0.0338818	0.246519	0.890682	0.986158	FALSE
FBgn0036305	Ankrd11	gut	after recovery (day 35)	DaGS>wDah (driver alone)	853.6	0.0147862	0.107746	0.890847	0.986158	FALSE
FBgn0036811	MED11	gut	after recovery (day 35)	DaGS>wDah (driver alone)	224.245	-0.026248	0.191573	0.89102	0.986158	FALSE
FBgn0040366	CG11398	gut	after recovery (day 35)	DaGS>wDah (driver alone)	105.732	-0.0268043	0.195497	0.890945	0.986158	FALSE
FBgn0046763	peg	gut	after recovery (day 35)	DaGS>wDah (driver alone)	319.389	-0.0493346	0.35913	0.890736	0.986158	FALSE
FBgn0083988	snoRNA:CD58a	gut	after recovery (day 35)	DaGS>wDah (driver alone)	7.94267	0.0975618	0.707217	0.890279	0.986158	FALSE
FBgn0260817	Tdp1	gut	after recovery (day 35)	DaGS>wDah (driver alone)	124.144	0.0239882	0.174776	0.890833	0.986158	FALSE
FBgn0086712	Egm	gut	after recovery (day 35)	DaGS>wDah (driver alone)	736.634	0.0214044	0.15647	0.891192	0.986243	FALSE
FBgn0023076	Clk	gut	after recovery (day 35)	DaGS>wDah (driver alone)	1401.95	0.0238537	0.175216	0.891711	0.986393	FALSE
FBgn0037282	CG14657	gut	after recovery (day 35)	DaGS>wDah (driver alone)	952.186	0.0164541	0.120692	0.89156	0.986393	FALSE
FBgn0053294	CR33294	gut	after recovery (day 35)	DaGS>wDah (driver alone)	10.7536	-0.0899248	0.659198	0.891493	0.986393	FALSE
FBgn0287720	Pen	gut	after recovery (day 35)	DaGS>wDah (driver alone)	95.1301	0.0505833	0.371235	0.891618	0.986393	FALSE
FBgn0001612	Grip91	gut	after recovery (day 35)	DaGS>wDah (driver alone)	152.554	0.0206326	0.15235	0.892273	0.986574	FALSE
FBgn0004870	bab1	gut	after recovery (day 35)	DaGS>wDah (driver alone)	108.023	-0.0321357	0.23747	0.892355	0.986574	FALSE
FBgn0025394	inc	gut	after recovery (day 35)	DaGS>wDah (driver alone)	1429.7	0.0117682	0.086914	0.892295	0.986574	FALSE
FBgn0052557	Mco4	gut	after recovery (day 35)	DaGS>wDah (driver alone)	931.205	0.0773338	0.570494	0.892172	0.986574	FALSE
FBgn0053346	CG33346	gut	after recovery (day 35)	DaGS>wDah (driver alone)	12390.9	0.0318351	0.23477	0.892136	0.986574	FALSE
FBgn0015245	Hsp60A	gut	after recovery (day 35)	DaGS>wDah (driver alone)	4867.8	-0.044019	0.32615	0.892639	0.986602	FALSE
FBgn0033459	CG12744	gut	after recovery (day 35)	DaGS>wDah (driver alone)	40.6553	0.0614869	0.456472	0.892849	0.986602	FALSE
FBgn0039244	CG11069	gut	after recovery (day 35)	DaGS>wDah (driver alone)	48.5306	0.0396522	0.294379	0.892851	0.986602	FALSE
FBgn0085386	Gucy2d	gut	after recovery (day 35)	DaGS>wDah (driver alone)	4.17883	-0.192351	1.42813	0.892859	0.986602	FALSE
FBgn0286070	cnk	gut	after recovery (day 35)	DaGS>wDah (driver alone)	784.489	0.0319436	0.236502	0.892559	0.986602	FALSE
FBgn0002174	CG5504	gut	after recovery (day 35)	DaGS>wDah (driver alone)	626.88	-0.0473562	0.352552	0.893146	0.986633	FALSE
FBgn0010830	l(3)04053	gut	after recovery (day 35)	DaGS>wDah (driver alone)	409.388	-0.0264178	0.197159	0.893409	0.986633	FALSE
FBgn0020493	Dad	gut	after recovery (day 35)	DaGS>wDah (driver alone)	1884.23	0.0241455	0.180759	0.893736	0.986633	FALSE
FBgn0020622	Pi3K21B	gut	after recovery (day 35)	DaGS>wDah (driver alone)	3447.04	-0.0194449	0.144888	0.893239	0.986633	FALSE
FBgn0030959	CG6961	gut	after recovery (day 35)	DaGS>wDah (driver alone)	321.44	0.0173232	0.129197	0.893336	0.986633	FALSE
FBgn0031939	CG13796	gut	after recovery (day 35)	DaGS>wDah (driver alone)	1162.22	-0.0186076	0.139306	0.89374	0.986633	FALSE
FBgn0035246	CG13928	gut	after recovery (day 35)	DaGS>wDah (driver alone)	200.118	0.0272021	0.20355	0.893689	0.986633	FALSE
FBgn0037520	CG18268	gut	after recovery (day 35)	DaGS>wDah (driver alone)	172.965	0.0988725	0.736946	0.893272	0.986633	FALSE
FBgn0050265	CG30265	gut	after recovery (day 35)	DaGS>wDah (driver alone)	49.7915	0.0510391	0.382141	0.89375	0.986633	FALSE
FBgn0013263	Trl	gut	after recovery (day 35)	DaGS>wDah (driver alone)	510.52	0.020489	0.153863	0.894064	0.986662	FALSE
FBgn0032322	CG16743	gut	after recovery (day 35)	DaGS>wDah (driver alone)	90.2891	-0.14394	1.08005	0.893978	0.986662	FALSE
FBgn0263459	snoRNA:2R:9445410	gut	after recovery (day 35)	DaGS>wDah (driver alone)	12.599	0.086543	0.649891	0.894063	0.986662	FALSE
FBgn0029905	Nf-YC	gut	after recovery (day 35)	DaGS>wDah (driver alone)	232.185	0.0299557	0.225896	0.894503	0.986816	FALSE
FBgn0031020	Naa15-16	gut	after recovery (day 35)	DaGS>wDah (driver alone)	1695.12	0.0352603	0.265977	0.894535	0.986816	FALSE
FBgn0033090	CG15909	gut	after recovery (day 35)	DaGS>wDah (driver alone)	19.9164	0.0552558	0.417399	0.894683	0.986816	FALSE
FBgn0035131	mthl9	gut	after recovery (day 35)	DaGS>wDah (driver alone)	306.202	-0.0401701	0.303297	0.894633	0.986816	FALSE
FBgn0267481	asRNA:CR45831	gut	after recovery (day 35)	DaGS>wDah (driver alone)	13.9274	0.0716724	0.540088	0.894427	0.986816	FALSE
FBgn0028516	ZnT35C	gut	after recovery (day 35)	DaGS>wDah (driver alone)	269.026	-0.208238	1.57824	0.895029	0.986894	FALSE
FBgn0030328	Amun	gut	after recovery (day 35)	DaGS>wDah (driver alone)	2526.45	0.0261538	0.198389	0.895118	0.986894	FALSE
FBgn0033698	CG8858	gut	after recovery (day 35)	DaGS>wDah (driver alone)	1198.86	0.0188808	0.143613	0.895404	0.986894	FALSE
FBgn0037688	CG9356	gut	after recovery (day 35)	DaGS>wDah (driver alone)	560.293	0.0114815	0.0871377	0.895172	0.986894	FALSE
FBgn0039304	Kdsr	gut	after recovery (day 35)	DaGS>wDah (driver alone)	6355.99	-0.0173667	0.132123	0.895425	0.986894	FALSE
FBgn0053182	Kdm4B	gut	after recovery (day 35)	DaGS>wDah (driver alone)	187.587	0.0527526	0.400618	0.895239	0.986894	FALSE
FBgn0263620	asRNA:CR43629	gut	after recovery (day 35)	DaGS>wDah (driver alone)	128.219	-0.0281485	0.213386	0.895052	0.986894	FALSE
FBgn0038371	Pbp45	gut	after recovery (day 35)	DaGS>wDah (driver alone)	82.5179	-0.0287193	0.218894	0.895616	0.986999	FALSE
FBgn0030522	amrt	gut	after recovery (day 35)	DaGS>wDah (driver alone)	241.22	0.0165403	0.126221	0.895742	0.987033	FALSE
FBgn0000179	bi	gut	after recovery (day 35)	DaGS>wDah (driver alone)	6.78053	-0.121197	0.93444	0.896804	0.987103	FALSE
FBgn0000524	dx	gut	after recovery (day 35)	DaGS>wDah (driver alone)	437.568	0.0189446	0.147318	0.897677	0.987103	FALSE
FBgn0000617	Taf9	gut	after recovery (day 35)	DaGS>wDah (driver alone)	253.676	-0.0216767	0.176519	0.902265	0.987103	FALSE
FBgn0003744	trc	gut	after recovery (day 35)	DaGS>wDah (driver alone)	1856.15	-0.0105245	0.0825964	0.898607	0.987103	FALSE
FBgn0004374	neb	gut	after recovery (day 35)	DaGS>wDah (driver alone)	107.547	0.0260832	0.205649	0.899072	0.987103	FALSE
FBgn0004795	retn	gut	after recovery (day 35)	DaGS>wDah (driver alone)	347.622	0.0459956	0.369726	0.900995	0.987103	FALSE
FBgn0010342	Map60	gut	after recovery (day 35)	DaGS>wDah (driver alone)	211.133	0.0202743	0.157001	0.897251	0.987103	FALSE
FBgn0015402	ksr	gut	after recovery (day 35)	DaGS>wDah (driver alone)	454.005	0.0285594	0.223125	0.898151	0.987103	FALSE
FBgn0015773	NetA	gut	after recovery (day 35)	DaGS>wDah (driver alone)	2191.32	0.0225928	0.177184	0.898536	0.987103	FALSE
FBgn0016978	snRNP-U1-70K	gut	after recovery (day 35)	DaGS>wDah (driver alone)	628.304	-0.0329439	0.266117	0.901478	0.987103	FALSE
FBgn0017457	U2af38	gut	after recovery (day 35)	DaGS>wDah (driver alone)	589.146	0.0165936	0.132077	0.900021	0.987103	FALSE
FBgn0017577	Mcm5	gut	after recovery (day 35)	DaGS>wDah (driver alone)	61.3874	0.0372519	0.296372	0.899975	0.987103	FALSE
FBgn0026722	drosha	gut	after recovery (day 35)	DaGS>wDah (driver alone)	674.756	-0.0177229	0.136703	0.896847	0.987103	FALSE
FBgn0028379	fan	gut	after recovery (day 35)	DaGS>wDah (driver alone)	21.409	0.0580087	0.463215	0.900341	0.987103	FALSE
FBgn0029840	raptor	gut	after recovery (day 35)	DaGS>wDah (driver alone)	643.265	0.0492969	0.388086	0.89892	0.987103	FALSE
FBgn0030093	Bap111	gut	after recovery (day 35)	DaGS>wDah (driver alone)	317.858	0.0559463	0.428765	0.896185	0.987103	FALSE
FBgn0030420	pira	gut	after recovery (day 35)	DaGS>wDah (driver alone)	272.247	-0.0198469	0.157516	0.899732	0.987103	FALSE
FBgn0032231	Oser1	gut	after recovery (day 35)	DaGS>wDah (driver alone)	805.123	-0.0186599	0.14883	0.900225	0.987103	FALSE
FBgn0032430	Trm1	gut	after recovery (day 35)	DaGS>wDah (driver alone)	650.254	-0.0166076	0.127521	0.896381	0.987103	FALSE
FBgn0032700	CG10338	gut	after recovery (day 35)	DaGS>wDah (driver alone)	302.815	0.0147406	0.11886	0.901302	0.987103	FALSE
FBgn0033195	CG1360	gut	after recovery (day 35)	DaGS>wDah (driver alone)	200.986	-0.0243068	0.196085	0.901346	0.987103	FALSE
FBgn0033607	Uaf1	gut	after recovery (day 35)	DaGS>wDah (driver alone)	1045.1	0.011228	0.0887535	0.89933	0.987103	FALSE
FBgn0034205	CG10950	gut	after recovery (day 35)	DaGS>wDah (driver alone)	43.4058	0.265857	2.16959	0.902473	0.987103	FALSE
FBgn0034504	CG8929	gut	after recovery (day 35)	DaGS>wDah (driver alone)	1148.14	-0.0316851	0.248153	0.898399	0.987103	FALSE
FBgn0034570	CG10543	gut	after recovery (day 35)	DaGS>wDah (driver alone)	1383.13	-0.0145215	0.115561	0.9	0.987103	FALSE
FBgn0035088	CG3776	gut	after recovery (day 35)	DaGS>wDah (driver alone)	1439.97	0.0129029	0.104065	0.901324	0.987103	FALSE
FBgn0035287	CG13937	gut	after recovery (day 35)	DaGS>wDah (driver alone)	232.907	-0.0204275	0.158163	0.897236	0.987103	FALSE
FBgn0035344	Cyp4d20	gut	after recovery (day 35)	DaGS>wDah (driver alone)	13.0126	0.0830192	0.63888	0.89661	0.987103	FALSE
FBgn0035768	CG14834	gut	after recovery (day 35)	DaGS>wDah (driver alone)	6.66431	-0.106234	0.827641	0.897866	0.987103	FALSE
FBgn0035997	phol	gut	after recovery (day 35)	DaGS>wDah (driver alone)	691.916	0.022005	0.17929	0.902318	0.987103	FALSE
FBgn0036986	CG5282	gut	after recovery (day 35)	DaGS>wDah (driver alone)	8.31807	-0.0813836	0.64713	0.899921	0.987103	FALSE
FBgn0037000	ZnT77C	gut	after recovery (day 35)	DaGS>wDah (driver alone)	2603.75	-0.0163094	0.129501	0.899779	0.987103	FALSE
FBgn0037026	CG3634	gut	after recovery (day 35)	DaGS>wDah (driver alone)	422.537	-0.0164999	0.129076	0.898283	0.987103	FALSE
FBgn0037481	MAGE	gut	after recovery (day 35)	DaGS>wDah (driver alone)	163.868	-0.024312	0.192715	0.899609	0.987103	FALSE
FBgn0037623	CG9801	gut	after recovery (day 35)	DaGS>wDah (driver alone)	468.138	-0.0751322	0.591984	0.899007	0.987103	FALSE
FBgn0038191	Kots	gut	after recovery (day 35)	DaGS>wDah (driver alone)	16.5873	-0.156378	1.20334	0.896604	0.987103	FALSE
FBgn0038261	CG14856	gut	after recovery (day 35)	DaGS>wDah (driver alone)	108.972	-0.0224642	0.18363	0.902635	0.987103	FALSE
FBgn0038274	Nup93-2	gut	after recovery (day 35)	DaGS>wDah (driver alone)	338.384	0.01884	0.153972	0.902614	0.987103	FALSE
FBgn0038318	CG6236	gut	after recovery (day 35)	DaGS>wDah (driver alone)	952.118	-0.0163294	0.133587	0.902711	0.987103	FALSE
FBgn0038363	Acyp2	gut	after recovery (day 35)	DaGS>wDah (driver alone)	384.151	-0.0152394	0.124288	0.902413	0.987103	FALSE
FBgn0038768	idc	gut	after recovery (day 35)	DaGS>wDah (driver alone)	372.81	0.024092	0.191922	0.900104	0.987103	FALSE
FBgn0039058	VhaAC39-2	gut	after recovery (day 35)	DaGS>wDah (driver alone)	11.5323	0.0867605	0.676839	0.898003	0.987103	FALSE
FBgn0039205	CG13623	gut	after recovery (day 35)	DaGS>wDah (driver alone)	205.836	-0.0189415	0.154361	0.902337	0.987103	FALSE
FBgn0039483	CG14259	gut	after recovery (day 35)	DaGS>wDah (driver alone)	17.4872	0.0775814	0.630926	0.902135	0.987103	FALSE
FBgn0039491	CG6059	gut	after recovery (day 35)	DaGS>wDah (driver alone)	15.2243	-0.0593417	0.468947	0.899303	0.987103	FALSE
FBgn0039768	CG15533	gut	after recovery (day 35)	DaGS>wDah (driver alone)	8804.17	-0.0415957	0.324085	0.897874	0.987103	FALSE
FBgn0039788	Rpt6R	gut	after recovery (day 35)	DaGS>wDah (driver alone)	5.15719	-0.171216	1.37984	0.901249	0.987103	FALSE
FBgn0039858	CycG	gut	after recovery (day 35)	DaGS>wDah (driver alone)	39518.9	-0.0135594	0.10547	0.897704	0.987103	FALSE
FBgn0041111	lilli	gut	after recovery (day 35)	DaGS>wDah (driver alone)	1546.76	-0.0310067	0.251114	0.90173	0.987103	FALSE
FBgn0042213	CG18731	gut	after recovery (day 35)	DaGS>wDah (driver alone)	320.682	0.0171216	0.139833	0.902548	0.987103	FALSE
FBgn0044511	mRpS21	gut	after recovery (day 35)	DaGS>wDah (driver alone)	647.645	-0.0192328	0.147725	0.896414	0.987103	FALSE
FBgn0051140	CG31140	gut	after recovery (day 35)	DaGS>wDah (driver alone)	328.3	0.017778	0.142835	0.900947	0.987103	FALSE
FBgn0051627	CG31627	gut	after recovery (day 35)	DaGS>wDah (driver alone)	11.1264	-0.0756037	0.606274	0.900759	0.987103	FALSE
FBgn0085433	CG34404	gut	after recovery (day 35)	DaGS>wDah (driver alone)	183.543	0.0205276	0.166117	0.901653	0.987103	FALSE
FBgn0250786	Chd1	gut	after recovery (day 35)	DaGS>wDah (driver alone)	1932.84	-0.0364605	0.291703	0.90053	0.987103	FALSE
FBgn0261086	Syt14	gut	after recovery (day 35)	DaGS>wDah (driver alone)	9.87246	-0.0705399	0.569394	0.901406	0.987103	FALSE
FBgn0261112	APP-BP1	gut	after recovery (day 35)	DaGS>wDah (driver alone)	467.32	0.0148035	0.116614	0.898985	0.987103	FALSE
FBgn0261244	inaE	gut	after recovery (day 35)	DaGS>wDah (driver alone)	1242.54	0.0330724	0.26956	0.902352	0.987103	FALSE
FBgn0261933	SmD1	gut	after recovery (day 35)	DaGS>wDah (driver alone)	345.954	0.0141493	0.115149	0.902203	0.987103	FALSE
FBgn0262169	magu	gut	after recovery (day 35)	DaGS>wDah (driver alone)	908.768	0.0160031	0.130568	0.902451	0.987103	FALSE
FBgn0262734	eIF4H1	gut	after recovery (day 35)	DaGS>wDah (driver alone)	9965.43	-0.0136964	0.104873	0.896092	0.987103	FALSE
FBgn0263351	AP-2mu	gut	after recovery (day 35)	DaGS>wDah (driver alone)	1231.77	-0.0110654	0.0884376	0.900427	0.987103	FALSE
FBgn0264481	asRNA:CR43889	gut	after recovery (day 35)	DaGS>wDah (driver alone)	16.3996	-0.0662342	0.515679	0.8978	0.987103	FALSE
FBgn0264695	Mhc	gut	after recovery (day 35)	DaGS>wDah (driver alone)	14560.1	-0.0338347	0.267909	0.899501	0.987103	FALSE
FBgn0264945	asRNA:CR44114	gut	after recovery (day 35)	DaGS>wDah (driver alone)	70.8056	0.0304276	0.23858	0.898516	0.987103	FALSE
FBgn0265345	lncRNA:CR44299	gut	after recovery (day 35)	DaGS>wDah (driver alone)	11.8813	0.0692361	0.541968	0.898347	0.987103	FALSE
FBgn0265633	lncRNA:CR44440	gut	after recovery (day 35)	DaGS>wDah (driver alone)	7.70907	0.0908246	0.729045	0.900856	0.987103	FALSE
FBgn0266852	lncRNA:CR45313	gut	after recovery (day 35)	DaGS>wDah (driver alone)	12.8754	-0.0706482	0.563407	0.900211	0.987103	FALSE
FBgn0267534	asRNA:CR45874	gut	after recovery (day 35)	DaGS>wDah (driver alone)	76.1106	0.0369398	0.294026	0.900021	0.987103	FALSE
FBgn0267697	asRNA:CR46033	gut	after recovery (day 35)	DaGS>wDah (driver alone)	7.74409	-0.0912204	0.728747	0.900386	0.987103	FALSE
FBgn0270924	zf30C	gut	after recovery (day 35)	DaGS>wDah (driver alone)	665.97	-0.0292555	0.223782	0.895987	0.987103	FALSE
FBgn0283500	Sac1	gut	after recovery (day 35)	DaGS>wDah (driver alone)	3193.05	0.0138013	0.111274	0.901292	0.987103	FALSE
FBgn0042712	HBS1	gut	after recovery (day 35)	DaGS>wDah (driver alone)	686.879	-0.0245735	0.201907	0.903131	0.987458	FALSE
FBgn0001491	l(1)10Bb	gut	after recovery (day 35)	DaGS>wDah (driver alone)	919.929	-0.0132513	0.109761	0.903906	0.987573	FALSE
FBgn0029761	SK	gut	after recovery (day 35)	DaGS>wDah (driver alone)	529.791	0.0170278	0.140206	0.903336	0.987573	FALSE
FBgn0035839	CG7550	gut	after recovery (day 35)	DaGS>wDah (driver alone)	168.633	-0.0262462	0.217324	0.903873	0.987573	FALSE
FBgn0036667	kud	gut	after recovery (day 35)	DaGS>wDah (driver alone)	514.678	-0.0164177	0.13556	0.903604	0.987573	FALSE
FBgn0037574	Coq2	gut	after recovery (day 35)	DaGS>wDah (driver alone)	293.523	-0.0210152	0.173788	0.903751	0.987573	FALSE
FBgn0042137	CG18814	gut	after recovery (day 35)	DaGS>wDah (driver alone)	26.0465	0.148661	1.23184	0.903943	0.987573	FALSE
FBgn0265428	asRNA:CR44340	gut	after recovery (day 35)	DaGS>wDah (driver alone)	9.6835	-0.0672435	0.556471	0.903818	0.987573	FALSE
FBgn0266322	asRNA:CR44987	gut	after recovery (day 35)	DaGS>wDah (driver alone)	48.6204	0.0426951	0.354009	0.904004	0.987573	FALSE
FBgn0000257	car	gut	after recovery (day 35)	DaGS>wDah (driver alone)	416.613	-0.0219946	0.190144	0.907911	0.987718	FALSE
FBgn0000520	dwg	gut	after recovery (day 35)	DaGS>wDah (driver alone)	200.701	-0.0250943	0.222011	0.910005	0.987718	FALSE
FBgn0001138	grn	gut	after recovery (day 35)	DaGS>wDah (driver alone)	7.24581	0.109384	0.916049	0.904952	0.987718	FALSE
FBgn0001324	kto	gut	after recovery (day 35)	DaGS>wDah (driver alone)	786.938	0.0419085	0.358041	0.906821	0.987718	FALSE
FBgn0002878	mus101	gut	after recovery (day 35)	DaGS>wDah (driver alone)	91.5965	-0.0386593	0.339862	0.909436	0.987718	FALSE
FBgn0003149	Prm	gut	after recovery (day 35)	DaGS>wDah (driver alone)	5904.16	-0.0228552	0.203667	0.91065	0.987718	FALSE
FBgn0003292	rt	gut	after recovery (day 35)	DaGS>wDah (driver alone)	3.72597	-0.110882	0.975225	0.909477	0.987718	FALSE
FBgn0003731	Egfr	gut	after recovery (day 35)	DaGS>wDah (driver alone)	1157.71	0.0173236	0.151014	0.908671	0.987718	FALSE
FBgn0003890	betaTub97EF	gut	after recovery (day 35)	DaGS>wDah (driver alone)	4499.62	0.0176934	0.148188	0.90496	0.987718	FALSE
FBgn0004227	nonA	gut	after recovery (day 35)	DaGS>wDah (driver alone)	2747.74	0.0098963	0.0830732	0.905174	0.987718	FALSE
FBgn0004394	pdm2	gut	after recovery (day 35)	DaGS>wDah (driver alone)	594.562	-0.0214708	0.180805	0.905472	0.987718	FALSE
FBgn0004698	Xpc	gut	after recovery (day 35)	DaGS>wDah (driver alone)	2014.78	-0.0144529	0.128562	0.910491	0.987718	FALSE
FBgn0010389	htl	gut	after recovery (day 35)	DaGS>wDah (driver alone)	834.817	-0.0131956	0.116828	0.910071	0.987718	FALSE
FBgn0011291	Taf11	gut	after recovery (day 35)	DaGS>wDah (driver alone)	227.179	0.0171769	0.146978	0.906966	0.987718	FALSE
FBgn0011747	Ank	gut	after recovery (day 35)	DaGS>wDah (driver alone)	10134.2	-0.00790412	0.0685027	0.908141	0.987718	FALSE
FBgn0013710	mt:tRNA:Tyr-GTA	gut	after recovery (day 35)	DaGS>wDah (driver alone)	15.021	-0.0610342	0.523234	0.907139	0.987718	FALSE
FBgn0015295	Shark	gut	after recovery (day 35)	DaGS>wDah (driver alone)	736.66	0.0163266	0.146928	0.911522	0.987718	FALSE
FBgn0015919	caup	gut	after recovery (day 35)	DaGS>wDah (driver alone)	424.542	0.0644496	0.579452	0.911438	0.987718	FALSE
FBgn0016684	NaPi-T	gut	after recovery (day 35)	DaGS>wDah (driver alone)	950.451	0.183906	1.54998	0.905552	0.987718	FALSE
FBgn0023097	bon	gut	after recovery (day 35)	DaGS>wDah (driver alone)	794.567	0.0167094	0.149903	0.911245	0.987718	FALSE
FBgn0026309	aft	gut	after recovery (day 35)	DaGS>wDah (driver alone)	421.297	-0.0148358	0.131629	0.910261	0.987718	FALSE
FBgn0026575	hang	gut	after recovery (day 35)	DaGS>wDah (driver alone)	1514.86	0.0120829	0.104208	0.907692	0.987718	FALSE
FBgn0026597	Axn	gut	after recovery (day 35)	DaGS>wDah (driver alone)	926.824	-0.0212513	0.188558	0.910265	0.987718	FALSE
FBgn0027553	NELF-B	gut	after recovery (day 35)	DaGS>wDah (driver alone)	260.804	-0.0146606	0.130704	0.910691	0.987718	FALSE
FBgn0027579	mino	gut	after recovery (day 35)	DaGS>wDah (driver alone)	2207.9	0.0157042	0.133751	0.906532	0.987718	FALSE
FBgn0028539	Eato	gut	after recovery (day 35)	DaGS>wDah (driver alone)	5963.03	0.0123022	0.10799	0.909301	0.987718	FALSE
FBgn0028562	sut2	gut	after recovery (day 35)	DaGS>wDah (driver alone)	491.333	0.0216669	0.187006	0.907762	0.987718	FALSE
FBgn0028664	VhaM9.7-c	gut	after recovery (day 35)	DaGS>wDah (driver alone)	724.03	0.0141981	0.118515	0.904642	0.987718	FALSE
FBgn0028853	CG15263	gut	after recovery (day 35)	DaGS>wDah (driver alone)	809.516	0.0788603	0.670184	0.906329	0.987718	FALSE
FBgn0029891	Pink1	gut	after recovery (day 35)	DaGS>wDah (driver alone)	4456.45	0.0183769	0.162676	0.910057	0.987718	FALSE
FBgn0030218	CG1628	gut	after recovery (day 35)	DaGS>wDah (driver alone)	310.44	-0.0190993	0.171292	0.911219	0.987718	FALSE
FBgn0031126	Cyp6v1	gut	after recovery (day 35)	DaGS>wDah (driver alone)	1755.2	0.0164918	0.145842	0.909967	0.987718	FALSE
FBgn0031528	CG15412	gut	after recovery (day 35)	DaGS>wDah (driver alone)	75.0651	0.0265531	0.237363	0.910929	0.987718	FALSE
FBgn0031885	Mnn1	gut	after recovery (day 35)	DaGS>wDah (driver alone)	1797.6	-0.0131431	0.111049	0.905787	0.987718	FALSE
FBgn0032123	Oatp30B	gut	after recovery (day 35)	DaGS>wDah (driver alone)	1658.39	0.0211261	0.188481	0.910755	0.987718	FALSE
FBgn0032689	CG10413	gut	after recovery (day 35)	DaGS>wDah (driver alone)	5368.25	0.0143649	0.120947	0.905457	0.987718	FALSE
FBgn0032911	tadr	gut	after recovery (day 35)	DaGS>wDah (driver alone)	39.7398	-0.0343393	0.288901	0.905385	0.987718	FALSE
FBgn0033354	FANCI	gut	after recovery (day 35)	DaGS>wDah (driver alone)	61.7091	0.0365892	0.325112	0.910393	0.987718	FALSE
FBgn0033464	CG1441	gut	after recovery (day 35)	DaGS>wDah (driver alone)	18.0503	0.049855	0.432437	0.908217	0.987718	FALSE
FBgn0033649	pyr	gut	after recovery (day 35)	DaGS>wDah (driver alone)	1089.99	-0.0154489	0.13698	0.910203	0.987718	FALSE
FBgn0033971	CG10209	gut	after recovery (day 35)	DaGS>wDah (driver alone)	278.944	-0.0125253	0.111653	0.91068	0.987718	FALSE
FBgn0035321	CG1275	gut	after recovery (day 35)	DaGS>wDah (driver alone)	1968.85	-0.0124926	0.106953	0.907015	0.987718	FALSE
FBgn0035721	CG9948	gut	after recovery (day 35)	DaGS>wDah (driver alone)	121.934	0.0219271	0.186903	0.906608	0.987718	FALSE
FBgn0035890	CG13667	gut	after recovery (day 35)	DaGS>wDah (driver alone)	475.939	-0.0130041	0.116641	0.911229	0.987718	FALSE
FBgn0036038	defl	gut	after recovery (day 35)	DaGS>wDah (driver alone)	341.188	0.0193299	0.163727	0.906019	0.987718	FALSE
FBgn0036240	CG6928	gut	after recovery (day 35)	DaGS>wDah (driver alone)	268.174	0.0160065	0.135128	0.905708	0.987718	FALSE
FBgn0036895	ms(3)76Cc	gut	after recovery (day 35)	DaGS>wDah (driver alone)	20.16	-0.0524212	0.445921	0.906418	0.987718	FALSE
FBgn0038056	CG5961	gut	after recovery (day 35)	DaGS>wDah (driver alone)	1218.85	-0.0112093	0.100776	0.911434	0.987718	FALSE
FBgn0038223	Afti	gut	after recovery (day 35)	DaGS>wDah (driver alone)	1013.31	0.0177777	0.149029	0.905046	0.987718	FALSE
FBgn0038499	Brf	gut	after recovery (day 35)	DaGS>wDah (driver alone)	589.477	0.0117932	0.102419	0.908329	0.987718	FALSE
FBgn0038575	CG7208	gut	after recovery (day 35)	DaGS>wDah (driver alone)	4.94116	0.134361	1.19486	0.910468	0.987718	FALSE
FBgn0039086	Ugt303B1	gut	after recovery (day 35)	DaGS>wDah (driver alone)	1883.7	-0.0137469	0.118607	0.90773	0.987718	FALSE
FBgn0039101	CG16710	gut	after recovery (day 35)	DaGS>wDah (driver alone)	23.3048	0.0453819	0.394946	0.908519	0.987718	FALSE
FBgn0039350	jigr1	gut	after recovery (day 35)	DaGS>wDah (driver alone)	444.591	0.0136203	0.122294	0.911321	0.987718	FALSE
FBgn0039767	CG2218	gut	after recovery (day 35)	DaGS>wDah (driver alone)	652.311	-0.0196083	0.166425	0.90621	0.987718	FALSE
FBgn0040257	Ugt302E1	gut	after recovery (day 35)	DaGS>wDah (driver alone)	5929.37	0.0180022	0.159628	0.910208	0.987718	FALSE
FBgn0040832	CG8012	gut	after recovery (day 35)	DaGS>wDah (driver alone)	1152.91	-0.024124	0.208612	0.907938	0.987718	FALSE
FBgn0052121	tono	gut	after recovery (day 35)	DaGS>wDah (driver alone)	8.82614	0.0950238	0.792971	0.904616	0.987718	FALSE
FBgn0052354	CG32354	gut	after recovery (day 35)	DaGS>wDah (driver alone)	9.36451	-0.0828108	0.694527	0.90509	0.987718	FALSE
FBgn0052473	CG32473	gut	after recovery (day 35)	DaGS>wDah (driver alone)	17680.9	-0.0338731	0.300274	0.910184	0.987718	FALSE
FBgn0065047	snoRNA:CD11b	gut	after recovery (day 35)	DaGS>wDah (driver alone)	16.3936	0.0520516	0.450526	0.908021	0.987718	FALSE
FBgn0069242	eca	gut	after recovery (day 35)	DaGS>wDah (driver alone)	1023.02	0.0103007	0.0885497	0.907393	0.987718	FALSE
FBgn0085753	28SrRNA-Psi:CR40596	gut	after recovery (day 35)	DaGS>wDah (driver alone)	18495.6	0.0325255	0.287738	0.91	0.987718	FALSE
FBgn0086666	snoRNA:Psi28S-2179	gut	after recovery (day 35)	DaGS>wDah (driver alone)	48.4232	0.0361328	0.317559	0.90941	0.987718	FALSE
FBgn0259984	kuz	gut	after recovery (day 35)	DaGS>wDah (driver alone)	697.264	0.0286067	0.251892	0.909581	0.987718	FALSE
FBgn0261682	CG42729	gut	after recovery (day 35)	DaGS>wDah (driver alone)	21.8497	-0.0678184	0.571871	0.9056	0.987718	FALSE
FBgn0262167	ana1	gut	after recovery (day 35)	DaGS>wDah (driver alone)	290.174	-0.021059	0.182337	0.908053	0.987718	FALSE
FBgn0262518	Rab8	gut	after recovery (day 35)	DaGS>wDah (driver alone)	3888.02	-0.0133377	0.11341	0.90638	0.987718	FALSE
FBgn0262614	pyd	gut	after recovery (day 35)	DaGS>wDah (driver alone)	1924.24	-0.0162892	0.13596	0.904634	0.987718	FALSE
FBgn0264672	Eogt	gut	after recovery (day 35)	DaGS>wDah (driver alone)	180.031	-0.0199926	0.172549	0.907758	0.987718	FALSE
FBgn0264676	lncRNA:CR43961	gut	after recovery (day 35)	DaGS>wDah (driver alone)	5.41349	-0.18068	1.60557	0.910401	0.987718	FALSE
FBgn0265979	lncRNA:CR44758	gut	after recovery (day 35)	DaGS>wDah (driver alone)	140.871	-0.025278	0.227495	0.911525	0.987718	FALSE
FBgn0266351	asRNA:CR45000	gut	after recovery (day 35)	DaGS>wDah (driver alone)	16.5483	-0.0552212	0.464794	0.905428	0.987718	FALSE
FBgn0266591	CG45116	gut	after recovery (day 35)	DaGS>wDah (driver alone)	10.2613	0.0798826	0.7014	0.909325	0.987718	FALSE
FBgn0266711	EloC	gut	after recovery (day 35)	DaGS>wDah (driver alone)	1809.45	0.0135404	0.121739	0.911438	0.987718	FALSE
FBgn0267511	28SrRNA-Psi:CR45851	gut	after recovery (day 35)	DaGS>wDah (driver alone)	920.973	0.033809	0.282553	0.904756	0.987718	FALSE
FBgn0283649	elgi	gut	after recovery (day 35)	DaGS>wDah (driver alone)	397.926	-0.0133188	0.115942	0.908544	0.987718	FALSE
FBgn0032812	Hakai	gut	after recovery (day 35)	DaGS>wDah (driver alone)	96.8388	-0.0357315	0.322153	0.911684	0.987786	FALSE
FBgn0034299	Dtymk	gut	after recovery (day 35)	DaGS>wDah (driver alone)	320.61	0.0152596	0.137752	0.911794	0.987801	FALSE
FBgn0000289	cg	gut	after recovery (day 35)	DaGS>wDah (driver alone)	1926.09	-0.0228248	0.211379	0.914011	0.987886	FALSE
FBgn0000635	Fas2	gut	after recovery (day 35)	DaGS>wDah (driver alone)	3414.84	0.0270531	0.250389	0.91396	0.987886	FALSE
FBgn0002525	Lam	gut	after recovery (day 35)	DaGS>wDah (driver alone)	880.477	0.0187741	0.176137	0.915115	0.987886	FALSE
FBgn0003074	Pgi	gut	after recovery (day 35)	DaGS>wDah (driver alone)	5306.35	0.0228004	0.208404	0.912882	0.987886	FALSE
FBgn0004856	Bx42	gut	after recovery (day 35)	DaGS>wDah (driver alone)	909.73	0.0230341	0.216229	0.915164	0.987886	FALSE
FBgn0004875	enc	gut	after recovery (day 35)	DaGS>wDah (driver alone)	1088.67	0.0226594	0.215289	0.916177	0.987886	FALSE
FBgn0005411	U2af50	gut	after recovery (day 35)	DaGS>wDah (driver alone)	1977.24	-0.0116965	0.106806	0.912797	0.987886	FALSE
FBgn0010014	CanB	gut	after recovery (day 35)	DaGS>wDah (driver alone)	115.932	-0.0188517	0.179233	0.916233	0.987886	FALSE
FBgn0010356	Taf5	gut	after recovery (day 35)	DaGS>wDah (driver alone)	486.757	-0.0103372	0.0973776	0.915459	0.987886	FALSE
FBgn0011230	poe	gut	after recovery (day 35)	DaGS>wDah (driver alone)	7931.44	-0.00790712	0.0730224	0.913771	0.987886	FALSE
FBgn0011581	Ms	gut	after recovery (day 35)	DaGS>wDah (driver alone)	5.13	0.182013	1.73362	0.916384	0.987886	FALSE
FBgn0013773	Cyp6a22	gut	after recovery (day 35)	DaGS>wDah (driver alone)	91.8268	-0.10536	0.955578	0.912205	0.987886	FALSE
FBgn0021760	chb	gut	after recovery (day 35)	DaGS>wDah (driver alone)	2856.06	0.0159618	0.149783	0.915133	0.987886	FALSE
FBgn0022935	D19A	gut	after recovery (day 35)	DaGS>wDah (driver alone)	523.348	-0.0229347	0.216405	0.915598	0.987886	FALSE
FBgn0024956	Mat1	gut	after recovery (day 35)	DaGS>wDah (driver alone)	371.284	0.0130465	0.122391	0.915109	0.987886	FALSE
FBgn0025674	CycK	gut	after recovery (day 35)	DaGS>wDah (driver alone)	1470.91	-0.0106246	0.0992892	0.914784	0.987886	FALSE
FBgn0025742	mtm	gut	after recovery (day 35)	DaGS>wDah (driver alone)	758.847	-0.0215378	0.200707	0.914544	0.987886	FALSE
FBgn0031351	CG14352	gut	after recovery (day 35)	DaGS>wDah (driver alone)	52.0501	0.0313965	0.29233	0.914471	0.987886	FALSE
FBgn0031432	Cyp309a1	gut	after recovery (day 35)	DaGS>wDah (driver alone)	1953.33	-0.0219407	0.207111	0.915632	0.987886	FALSE
FBgn0031451	Pgk2	gut	after recovery (day 35)	DaGS>wDah (driver alone)	7.70047	0.0728217	0.688087	0.915716	0.987886	FALSE
FBgn0031696	Bub1	gut	after recovery (day 35)	DaGS>wDah (driver alone)	770.516	0.0184705	0.170293	0.913629	0.987886	FALSE
FBgn0032354	Boh2	gut	after recovery (day 35)	DaGS>wDah (driver alone)	98.6882	0.0219777	0.200039	0.912515	0.987886	FALSE
FBgn0033241	CG2915	gut	after recovery (day 35)	DaGS>wDah (driver alone)	2261.52	-0.0194032	0.177245	0.912829	0.987886	FALSE
FBgn0033633	Smyd4-3	gut	after recovery (day 35)	DaGS>wDah (driver alone)	224.593	-0.0309196	0.28992	0.915068	0.987886	FALSE
FBgn0034289	CG10910	gut	after recovery (day 35)	DaGS>wDah (driver alone)	47705.3	-0.0353664	0.336838	0.916379	0.987886	FALSE
FBgn0035060	Eps-15	gut	after recovery (day 35)	DaGS>wDah (driver alone)	1997.73	-0.0248269	0.232259	0.914874	0.987886	FALSE
FBgn0035695	CG10226	gut	after recovery (day 35)	DaGS>wDah (driver alone)	769.282	0.108991	1.01268	0.914292	0.987886	FALSE
FBgn0035852	CG7387	gut	after recovery (day 35)	DaGS>wDah (driver alone)	20.415	0.0878731	0.826382	0.915317	0.987886	FALSE
FBgn0036111	Aps	gut	after recovery (day 35)	DaGS>wDah (driver alone)	6587.34	-0.00840265	0.079507	0.915833	0.987886	FALSE
FBgn0036142	Adck5	gut	after recovery (day 35)	DaGS>wDah (driver alone)	982.145	-0.0089161	0.0848839	0.916345	0.987886	FALSE
FBgn0037670	Ibf1	gut	after recovery (day 35)	DaGS>wDah (driver alone)	452.963	-0.0156743	0.147501	0.915372	0.987886	FALSE
FBgn0038466	CG8907	gut	after recovery (day 35)	DaGS>wDah (driver alone)	14340.9	0.0165354	0.151999	0.913372	0.987886	FALSE
FBgn0039307	CR13656	gut	after recovery (day 35)	DaGS>wDah (driver alone)	56.7276	0.205238	1.89768	0.913875	0.987886	FALSE
FBgn0043854	slam	gut	after recovery (day 35)	DaGS>wDah (driver alone)	17.9596	-0.07202	0.675049	0.915036	0.987886	FALSE
FBgn0051721	Trim9	gut	after recovery (day 35)	DaGS>wDah (driver alone)	1449.7	-0.0234202	0.216948	0.914033	0.987886	FALSE
FBgn0051800	CG31800	gut	after recovery (day 35)	DaGS>wDah (driver alone)	609.198	-0.0102313	0.0944841	0.913769	0.987886	FALSE
FBgn0052281	CG32281	gut	after recovery (day 35)	DaGS>wDah (driver alone)	288.778	0.0195985	0.184685	0.915488	0.987886	FALSE
FBgn0052985	CG32985	gut	after recovery (day 35)	DaGS>wDah (driver alone)	13.2733	-0.0789935	0.746047	0.915675	0.987886	FALSE
FBgn0262117	IntS3	gut	after recovery (day 35)	DaGS>wDah (driver alone)	3310.04	-0.00891036	0.0846979	0.916216	0.987886	FALSE
FBgn0262739	AGO1	gut	after recovery (day 35)	DaGS>wDah (driver alone)	12444.1	0.0130144	0.122141	0.915144	0.987886	FALSE
FBgn0263581	lncRNA:CR43606	gut	after recovery (day 35)	DaGS>wDah (driver alone)	15.7123	-0.0489701	0.445949	0.912559	0.987886	FALSE
FBgn0264002	MsR2	gut	after recovery (day 35)	DaGS>wDah (driver alone)	91.4113	0.0263668	0.250257	0.916091	0.987886	FALSE
FBgn0264720	lncRNA:CR43988	gut	after recovery (day 35)	DaGS>wDah (driver alone)	19.9549	0.0471032	0.429856	0.912743	0.987886	FALSE
FBgn0264855	AP-2alpha	gut	after recovery (day 35)	DaGS>wDah (driver alone)	2736.04	-0.0107116	0.0998615	0.914579	0.987886	FALSE
FBgn0265865	lncRNA:CR44654	gut	after recovery (day 35)	DaGS>wDah (driver alone)	5.50292	0.105809	0.973978	0.913491	0.987886	FALSE
FBgn0266579	tau	gut	after recovery (day 35)	DaGS>wDah (driver alone)	603.712	-0.0310772	0.288677	0.91427	0.987886	FALSE
FBgn0266619	asRNA:CR45126	gut	after recovery (day 35)	DaGS>wDah (driver alone)	97.8927	0.0264386	0.239895	0.912244	0.987886	FALSE
FBgn0031822	Phf5a	gut	after recovery (day 35)	DaGS>wDah (driver alone)	274.578	0.0124823	0.119301	0.916671	0.988008	FALSE
FBgn0040507	ACXD	gut	after recovery (day 35)	DaGS>wDah (driver alone)	2596.83	0.0293136	0.280229	0.916689	0.988008	FALSE
FBgn0026313	X11L	gut	after recovery (day 35)	DaGS>wDah (driver alone)	1439.47	0.012641	0.121387	0.91706	0.988101	FALSE
FBgn0036828	Prp6	gut	after recovery (day 35)	DaGS>wDah (driver alone)	772.088	-0.00934301	0.0897192	0.917061	0.988101	FALSE
FBgn0037134	CG7407	gut	after recovery (day 35)	DaGS>wDah (driver alone)	283.112	-0.0144554	0.138815	0.917063	0.988101	FALSE
FBgn0000448	Hr3	gut	after recovery (day 35)	DaGS>wDah (driver alone)	11.1279	0.0754379	0.725655	0.917202	0.988148	FALSE
FBgn0003277	Polr2A	gut	after recovery (day 35)	DaGS>wDah (driver alone)	3053.74	-0.0207226	0.200535	0.917696	0.988221	FALSE
FBgn0021767	org-1	gut	after recovery (day 35)	DaGS>wDah (driver alone)	292.086	0.0154514	0.149711	0.917797	0.988221	FALSE
FBgn0029867	CG3847	gut	after recovery (day 35)	DaGS>wDah (driver alone)	1322.24	0.0158398	0.153716	0.917927	0.988221	FALSE
FBgn0033951	CG10139	gut	after recovery (day 35)	DaGS>wDah (driver alone)	393.153	-0.0140211	0.136093	0.917942	0.988221	FALSE
FBgn0038143	CG9813	gut	after recovery (day 35)	DaGS>wDah (driver alone)	530.575	-0.0223063	0.21605	0.917768	0.988221	FALSE
FBgn0038640	CG7706	gut	after recovery (day 35)	DaGS>wDah (driver alone)	317.929	0.0140982	0.136218	0.917568	0.988221	FALSE
FBgn0052707	APC4	gut	after recovery (day 35)	DaGS>wDah (driver alone)	189.536	-0.018677	0.180601	0.917633	0.988221	FALSE
FBgn0001258	Ldh	gut	after recovery (day 35)	DaGS>wDah (driver alone)	2130.42	-0.018679	0.182072	0.918287	0.988489	FALSE
FBgn0002563	Lsp1beta	gut	after recovery (day 35)	DaGS>wDah (driver alone)	10.5866	0.0899627	0.890611	0.919541	0.988781	FALSE
FBgn0004837	Su(H)	gut	after recovery (day 35)	DaGS>wDah (driver alone)	157.024	-0.0146684	0.145662	0.919787	0.988781	FALSE
FBgn0027554	CG8042	gut	after recovery (day 35)	DaGS>wDah (driver alone)	940.936	-0.0241226	0.236558	0.918778	0.988781	FALSE
FBgn0029864	CG15894	gut	after recovery (day 35)	DaGS>wDah (driver alone)	18.1129	-0.04509	0.445565	0.919394	0.988781	FALSE
FBgn0030659	CG9215	gut	after recovery (day 35)	DaGS>wDah (driver alone)	208.487	-0.0214242	0.212027	0.919515	0.988781	FALSE
FBgn0032613	Nepl9	gut	after recovery (day 35)	DaGS>wDah (driver alone)	421.094	-0.104486	1.03784	0.919808	0.988781	FALSE
FBgn0035571	CG12493	gut	after recovery (day 35)	DaGS>wDah (driver alone)	913.32	0.0304908	0.301745	0.919512	0.988781	FALSE
FBgn0036133	emei	gut	after recovery (day 35)	DaGS>wDah (driver alone)	671.05	-0.0115763	0.114486	0.919458	0.988781	FALSE
FBgn0038790	MtnC	gut	after recovery (day 35)	DaGS>wDah (driver alone)	2401.95	-0.0277279	0.273148	0.919144	0.988781	FALSE
FBgn0040726	dpr1	gut	after recovery (day 35)	DaGS>wDah (driver alone)	34.2495	-0.032979	0.325607	0.919325	0.988781	FALSE
FBgn0051460	CG31460	gut	after recovery (day 35)	DaGS>wDah (driver alone)	65.4932	0.0243463	0.240714	0.919438	0.988781	FALSE
FBgn0262537	CG43091	gut	after recovery (day 35)	DaGS>wDah (driver alone)	4.48002	-0.221118	2.17057	0.918859	0.988781	FALSE
FBgn0264267	asRNA:CR43767	gut	after recovery (day 35)	DaGS>wDah (driver alone)	11.6518	0.0588997	0.584181	0.91969	0.988781	FALSE
FBgn0030806	CG13001	gut	after recovery (day 35)	DaGS>wDah (driver alone)	67.0994	-0.026923	0.268576	0.920151	0.989047	FALSE
FBgn0003118	pnt	gut	after recovery (day 35)	DaGS>wDah (driver alone)	1651.22	0.0116049	0.119007	0.922318	0.98908	FALSE
FBgn0003218	rdgB	gut	after recovery (day 35)	DaGS>wDah (driver alone)	844.256	0.013628	0.138285	0.921496	0.98908	FALSE
FBgn0003371	sgg	gut	after recovery (day 35)	DaGS>wDah (driver alone)	4361.95	-0.01637	0.16972	0.92316	0.98908	FALSE
FBgn0022943	Cbp20	gut	after recovery (day 35)	DaGS>wDah (driver alone)	308.362	-0.012124	0.12438	0.922349	0.98908	FALSE
FBgn0022959	yps	gut	after recovery (day 35)	DaGS>wDah (driver alone)	3560.23	0.0175429	0.18128	0.922907	0.98908	FALSE
FBgn0023130	a6	gut	after recovery (day 35)	DaGS>wDah (driver alone)	132.207	0.0341178	0.348758	0.92207	0.98908	FALSE
FBgn0024251	bbx	gut	after recovery (day 35)	DaGS>wDah (driver alone)	16.7369	0.0455764	0.458615	0.920838	0.98908	FALSE
FBgn0028387	chm	gut	after recovery (day 35)	DaGS>wDah (driver alone)	359.587	-0.0118643	0.119722	0.92106	0.98908	FALSE
FBgn0028965	CG9933	gut	after recovery (day 35)	DaGS>wDah (driver alone)	558.573	-0.0124685	0.126428	0.921439	0.98908	FALSE
FBgn0029736	CG4041	gut	after recovery (day 35)	DaGS>wDah (driver alone)	426.039	0.0144839	0.149695	0.92292	0.98908	FALSE
FBgn0030871	CG8142	gut	after recovery (day 35)	DaGS>wDah (driver alone)	105.432	0.0203009	0.210311	0.923101	0.98908	FALSE
FBgn0031768	IPIP	gut	after recovery (day 35)	DaGS>wDah (driver alone)	612.957	0.0108974	0.109261	0.920553	0.98908	FALSE
FBgn0031868	Rat1	gut	after recovery (day 35)	DaGS>wDah (driver alone)	1462.57	-0.0128696	0.130991	0.921735	0.98908	FALSE
FBgn0033397	Cyp4p3	gut	after recovery (day 35)	DaGS>wDah (driver alone)	441.304	-0.0792195	0.81261	0.922339	0.98908	FALSE
FBgn0034136	DAT	gut	after recovery (day 35)	DaGS>wDah (driver alone)	4.22253	-0.109928	1.10316	0.920623	0.98908	FALSE
FBgn0034553	CG9993	gut	after recovery (day 35)	DaGS>wDah (driver alone)	93.6356	0.260572	2.65612	0.921851	0.98908	FALSE
FBgn0034705	CG11170	gut	after recovery (day 35)	DaGS>wDah (driver alone)	117.152	0.0192206	0.196668	0.922146	0.98908	FALSE
FBgn0034975	enok	gut	after recovery (day 35)	DaGS>wDah (driver alone)	868.932	0.0240424	0.248642	0.922969	0.98908	FALSE
FBgn0035298	Scot	gut	after recovery (day 35)	DaGS>wDah (driver alone)	1773.27	-0.0123031	0.12684	0.922729	0.98908	FALSE
FBgn0036168	CG7512	gut	after recovery (day 35)	DaGS>wDah (driver alone)	37.6438	-0.0289986	0.297474	0.922343	0.98908	FALSE
FBgn0036771	Wdr92	gut	after recovery (day 35)	DaGS>wDah (driver alone)	169.573	0.016651	0.167196	0.92067	0.98908	FALSE
FBgn0037556	CG9636	gut	after recovery (day 35)	DaGS>wDah (driver alone)	412.998	-0.0111287	0.115284	0.923097	0.98908	FALSE
FBgn0037700	CG8149	gut	after recovery (day 35)	DaGS>wDah (driver alone)	788.722	-0.00720348	0.0742969	0.922762	0.98908	FALSE
FBgn0050051	Tmem18	gut	after recovery (day 35)	DaGS>wDah (driver alone)	224.63	0.0140597	0.143342	0.921865	0.98908	FALSE
FBgn0051064	CG31064	gut	after recovery (day 35)	DaGS>wDah (driver alone)	442.981	0.02259	0.226336	0.920497	0.98908	FALSE
FBgn0052066	cyri	gut	after recovery (day 35)	DaGS>wDah (driver alone)	2590.37	0.0106204	0.109144	0.922483	0.98908	FALSE
FBgn0259227	CG42327	gut	after recovery (day 35)	DaGS>wDah (driver alone)	2052.66	0.0201293	0.20651	0.92235	0.98908	FALSE
FBgn0263342	lncRNA:CR43423	gut	after recovery (day 35)	DaGS>wDah (driver alone)	221.525	0.0160674	0.165686	0.922746	0.98908	FALSE
FBgn0264693	ens	gut	after recovery (day 35)	DaGS>wDah (driver alone)	9663.43	0.0135984	0.137304	0.921108	0.98908	FALSE
FBgn0266117	asRNA:CR44843	gut	after recovery (day 35)	DaGS>wDah (driver alone)	33.7161	-0.039984	0.409304	0.92218	0.98908	FALSE
FBgn0266977	CG45428	gut	after recovery (day 35)	DaGS>wDah (driver alone)	14.4234	-0.0599742	0.610891	0.921793	0.98908	FALSE
FBgn0002571	Mal-A3	gut	after recovery (day 35)	DaGS>wDah (driver alone)	9989.22	-0.023669	0.250048	0.924586	0.989096	FALSE
FBgn0003317	sax	gut	after recovery (day 35)	DaGS>wDah (driver alone)	1134.9	0.0107083	0.111444	0.923452	0.989096	FALSE
FBgn0030693	sordd1	gut	after recovery (day 35)	DaGS>wDah (driver alone)	5123.59	0.00953955	0.10006	0.924046	0.989096	FALSE
FBgn0030791	CG9132	gut	after recovery (day 35)	DaGS>wDah (driver alone)	2481.04	0.00650132	0.0687983	0.924713	0.989096	FALSE
FBgn0031091	Phf7	gut	after recovery (day 35)	DaGS>wDah (driver alone)	20.5459	0.0407885	0.4281	0.924094	0.989096	FALSE
FBgn0032200	Fundc1	gut	after recovery (day 35)	DaGS>wDah (driver alone)	1002.9	0.0172032	0.181127	0.924331	0.989096	FALSE
FBgn0034417	CG15117	gut	after recovery (day 35)	DaGS>wDah (driver alone)	2830.08	0.0116868	0.12365	0.9247	0.989096	FALSE
FBgn0035139	CG13891	gut	after recovery (day 35)	DaGS>wDah (driver alone)	6.68434	-0.0657128	0.685148	0.923592	0.989096	FALSE
FBgn0037755	CG12945	gut	after recovery (day 35)	DaGS>wDah (driver alone)	1966.16	0.0124499	0.129741	0.923552	0.989096	FALSE
FBgn0039380	CG5890	gut	after recovery (day 35)	DaGS>wDah (driver alone)	149.767	0.0224327	0.234447	0.923772	0.989096	FALSE
FBgn0083005	snoRNA:Psi28S-1175a	gut	after recovery (day 35)	DaGS>wDah (driver alone)	11.0567	-0.0583555	0.613459	0.924215	0.989096	FALSE
FBgn0086448	PIG-Q	gut	after recovery (day 35)	DaGS>wDah (driver alone)	247.49	0.0174925	0.184182	0.924335	0.989096	FALSE
FBgn0260720	asRNA:CR42547	gut	after recovery (day 35)	DaGS>wDah (driver alone)	59.5579	-0.0231265	0.242622	0.924061	0.989096	FALSE
FBgn0260935	Vps15	gut	after recovery (day 35)	DaGS>wDah (driver alone)	1030.95	0.0142591	0.150792	0.924663	0.989096	FALSE
FBgn0261477	slim	gut	after recovery (day 35)	DaGS>wDah (driver alone)	1570.76	-0.00872001	0.0914018	0.923995	0.989096	FALSE
FBgn0264490	Eip93F	gut	after recovery (day 35)	DaGS>wDah (driver alone)	14545.4	0.0185613	0.195136	0.92422	0.989096	FALSE
FBgn0000014	abd-A	gut	after recovery (day 35)	DaGS>wDah (driver alone)	239.876	-0.0178776	0.193564	0.926412	0.989249	FALSE
FBgn0011762	Prim1	gut	after recovery (day 35)	DaGS>wDah (driver alone)	81.7263	-0.0239271	0.259795	0.926619	0.989249	FALSE
FBgn0015278	Pi3K68D	gut	after recovery (day 35)	DaGS>wDah (driver alone)	4903.74	0.00963931	0.103788	0.926003	0.989249	FALSE
FBgn0024991	CG2694	gut	after recovery (day 35)	DaGS>wDah (driver alone)	190.143	-0.0199028	0.213071	0.925579	0.989249	FALSE
FBgn0028487	f-cup	gut	after recovery (day 35)	DaGS>wDah (driver alone)	1682.94	0.0087175	0.0936274	0.925817	0.989249	FALSE
FBgn0030680	CG8944	gut	after recovery (day 35)	DaGS>wDah (driver alone)	619.656	-0.0102399	0.111228	0.926648	0.989249	FALSE
FBgn0032814	CG10366	gut	after recovery (day 35)	DaGS>wDah (driver alone)	258.144	-0.0145207	0.155742	0.925716	0.989249	FALSE
FBgn0033518	Prx6c	gut	after recovery (day 35)	DaGS>wDah (driver alone)	463.296	0.0276732	0.295702	0.925439	0.989249	FALSE
FBgn0033906	ReepB	gut	after recovery (day 35)	DaGS>wDah (driver alone)	4723.83	0.00861383	0.0928265	0.926066	0.989249	FALSE
FBgn0034650	NC2alpha	gut	after recovery (day 35)	DaGS>wDah (driver alone)	247.278	0.0131989	0.141901	0.925892	0.989249	FALSE
FBgn0035148	CG3402	gut	after recovery (day 35)	DaGS>wDah (driver alone)	201.108	-0.0144724	0.157274	0.926682	0.989249	FALSE
FBgn0035402	Usp5	gut	after recovery (day 35)	DaGS>wDah (driver alone)	1196.6	0.0235894	0.251197	0.925183	0.989249	FALSE
FBgn0037526	ArgRS-m	gut	after recovery (day 35)	DaGS>wDah (driver alone)	447.446	0.012366	0.131833	0.925267	0.989249	FALSE
FBgn0037901	Exd2	gut	after recovery (day 35)	DaGS>wDah (driver alone)	457.285	-0.010711	0.115898	0.926367	0.989249	FALSE
FBgn0038113	CG11668	gut	after recovery (day 35)	DaGS>wDah (driver alone)	37.3576	-0.0363954	0.391795	0.925988	0.989249	FALSE
FBgn0050440	CG30440	gut	after recovery (day 35)	DaGS>wDah (driver alone)	40.738	0.0445664	0.478974	0.925867	0.989249	FALSE
FBgn0052373	CG32373	gut	after recovery (day 35)	DaGS>wDah (driver alone)	159.718	-0.0252285	0.272834	0.926326	0.989249	FALSE
FBgn0083054	snoRNA:Psi18S-1347a	gut	after recovery (day 35)	DaGS>wDah (driver alone)	14.6008	0.0480602	0.518554	0.926157	0.989249	FALSE
FBgn0266051	lncRNA:CR44816	gut	after recovery (day 35)	DaGS>wDah (driver alone)	66.6995	-0.0210295	0.223711	0.925107	0.989249	FALSE
FBgn0025878	wrapper	gut	after recovery (day 35)	DaGS>wDah (driver alone)	5.1483	0.077762	0.848486	0.926978	0.989364	FALSE
FBgn0029896	CG3168	gut	after recovery (day 35)	DaGS>wDah (driver alone)	7946.25	0.149787	1.63985	0.927221	0.989364	FALSE
FBgn0036974	eRF1	gut	after recovery (day 35)	DaGS>wDah (driver alone)	6962.52	0.0048494	0.053197	0.927366	0.989364	FALSE
FBgn0036985	zye	gut	after recovery (day 35)	DaGS>wDah (driver alone)	22.0873	-0.0577065	0.632995	0.927362	0.989364	FALSE
FBgn0260938	tay	gut	after recovery (day 35)	DaGS>wDah (driver alone)	2301.1	0.0137922	0.151225	0.927331	0.989364	FALSE
FBgn0267959	lncRNA:CR46239	gut	after recovery (day 35)	DaGS>wDah (driver alone)	77.5294	-0.0296545	0.324423	0.927169	0.989364	FALSE
FBgn0011202	dia	gut	after recovery (day 35)	DaGS>wDah (driver alone)	5196.43	0.014411	0.160906	0.928636	0.989553	FALSE
FBgn0011296	l(2)efl	gut	after recovery (day 35)	DaGS>wDah (driver alone)	1987	0.0172678	0.196966	0.93014	0.989553	FALSE
FBgn0011474	Set8	gut	after recovery (day 35)	DaGS>wDah (driver alone)	845.6	-0.0117952	0.131788	0.928683	0.989553	FALSE
FBgn0026592	Fie	gut	after recovery (day 35)	DaGS>wDah (driver alone)	234.974	-0.0219843	0.249091	0.929672	0.989553	FALSE
FBgn0028841	jhamt	gut	after recovery (day 35)	DaGS>wDah (driver alone)	65.9436	0.125133	1.37859	0.927676	0.989553	FALSE
FBgn0029935	CG4615	gut	after recovery (day 35)	DaGS>wDah (driver alone)	1310.56	-0.0136084	0.154824	0.92996	0.989553	FALSE
FBgn0030266	CG11122	gut	after recovery (day 35)	DaGS>wDah (driver alone)	542.732	0.0651909	0.725521	0.928403	0.989553	FALSE
FBgn0031266	Sf3b1	gut	after recovery (day 35)	DaGS>wDah (driver alone)	1736.83	0.0139177	0.156802	0.929273	0.989553	FALSE
FBgn0032061	CatB	gut	after recovery (day 35)	DaGS>wDah (driver alone)	5.71515	0.0783615	0.891999	0.929996	0.989553	FALSE
FBgn0032214	CG4968	gut	after recovery (day 35)	DaGS>wDah (driver alone)	871.465	-0.00916426	0.104408	0.930057	0.989553	FALSE
FBgn0032391	escl	gut	after recovery (day 35)	DaGS>wDah (driver alone)	154.697	0.0146235	0.165839	0.929734	0.989553	FALSE
FBgn0033463	CG1513	gut	after recovery (day 35)	DaGS>wDah (driver alone)	4818.7	-0.0113988	0.127868	0.928967	0.989553	FALSE
FBgn0033998	row	gut	after recovery (day 35)	DaGS>wDah (driver alone)	1415.87	0.0100628	0.113989	0.929656	0.989553	FALSE
FBgn0034057	CG8314	gut	after recovery (day 35)	DaGS>wDah (driver alone)	1606.12	-0.0100129	0.11382	0.929899	0.989553	FALSE
FBgn0034246	Dcr-2	gut	after recovery (day 35)	DaGS>wDah (driver alone)	3318.19	-0.00663252	0.0748996	0.929438	0.989553	FALSE
FBgn0034936	Stoml2	gut	after recovery (day 35)	DaGS>wDah (driver alone)	1065.61	0.00702426	0.0782955	0.928514	0.989553	FALSE
FBgn0035204	Nt5a	gut	after recovery (day 35)	DaGS>wDah (driver alone)	984.237	-0.0159991	0.176624	0.927824	0.989553	FALSE
FBgn0035993	Nf-YA	gut	after recovery (day 35)	DaGS>wDah (driver alone)	231.723	-0.0183386	0.20402	0.928378	0.989553	FALSE
FBgn0036191	Sugb	gut	after recovery (day 35)	DaGS>wDah (driver alone)	9812.59	-0.00765647	0.0867143	0.929642	0.989553	FALSE
FBgn0036402	CG6650	gut	after recovery (day 35)	DaGS>wDah (driver alone)	460.897	-0.00804935	0.089455	0.928301	0.989553	FALSE
FBgn0039600	Prp39	gut	after recovery (day 35)	DaGS>wDah (driver alone)	2322.63	-0.0135549	0.150089	0.928039	0.989553	FALSE
FBgn0039612	Nepl19	gut	after recovery (day 35)	DaGS>wDah (driver alone)	100.097	-0.0206133	0.234306	0.929896	0.989553	FALSE
FBgn0039925	Kif3C	gut	after recovery (day 35)	DaGS>wDah (driver alone)	107.286	-0.0224111	0.251181	0.928905	0.989553	FALSE
FBgn0040068	Vav	gut	after recovery (day 35)	DaGS>wDah (driver alone)	888.529	-0.012687	0.143298	0.929451	0.989553	FALSE
FBgn0051897	CG31897	gut	after recovery (day 35)	DaGS>wDah (driver alone)	29.787	0.0282575	0.312354	0.927917	0.989553	FALSE
FBgn0263607	l(3)72Dp	gut	after recovery (day 35)	DaGS>wDah (driver alone)	3078.07	0.00683825	0.0773736	0.929575	0.989553	FALSE
FBgn0264448	asRNA:CR43866	gut	after recovery (day 35)	DaGS>wDah (driver alone)	45.6527	0.0297562	0.333465	0.928896	0.989553	FALSE
FBgn0029822	CG12236	gut	after recovery (day 35)	DaGS>wDah (driver alone)	482.571	-0.0139078	0.1591	0.930341	0.989592	FALSE
FBgn0033960	CG10151	gut	after recovery (day 35)	DaGS>wDah (driver alone)	7.50111	0.0580597	0.664442	0.930369	0.989592	FALSE
FBgn0264361	CG43813	gut	after recovery (day 35)	DaGS>wDah (driver alone)	8.66827	-0.0559872	0.642769	0.93059	0.989623	FALSE
FBgn0265498	asRNA:CR44367	gut	after recovery (day 35)	DaGS>wDah (driver alone)	80.8898	-0.0239235	0.274629	0.930582	0.989623	FALSE
FBgn0011656	Mef2	gut	after recovery (day 35)	DaGS>wDah (driver alone)	1604.58	0.0119206	0.137506	0.930917	0.989851	FALSE
FBgn0026326	Mad1	gut	after recovery (day 35)	DaGS>wDah (driver alone)	653.522	-0.0084492	0.0982627	0.931478	0.989851	FALSE
FBgn0031107	HERC2	gut	after recovery (day 35)	DaGS>wDah (driver alone)	616.908	0.0478858	0.555334	0.931284	0.989851	FALSE
FBgn0036997	Tdh	gut	after recovery (day 35)	DaGS>wDah (driver alone)	15.0853	0.0476122	0.553216	0.931415	0.989851	FALSE
FBgn0038545	pasi1	gut	after recovery (day 35)	DaGS>wDah (driver alone)	68.8106	0.0221115	0.257145	0.931476	0.989851	FALSE
FBgn0260780	wisp	gut	after recovery (day 35)	DaGS>wDah (driver alone)	31.4309	-0.0658649	0.764164	0.931314	0.989851	FALSE
FBgn0263415	lncRNA:CR43461	gut	after recovery (day 35)	DaGS>wDah (driver alone)	28.7269	-0.0795847	0.91998	0.931063	0.989851	FALSE
FBgn0024314	Plap	gut	after recovery (day 35)	DaGS>wDah (driver alone)	959.27	-0.01732	0.202144	0.93172	0.989881	FALSE
FBgn0265636	lncRNA:CR44443	gut	after recovery (day 35)	DaGS>wDah (driver alone)	8.70795	0.0549067	0.639718	0.931602	0.989881	FALSE
FBgn0267470	lncRNA:CR45820	gut	after recovery (day 35)	DaGS>wDah (driver alone)	11.5382	-0.0723997	0.845913	0.931794	0.989881	FALSE
FBgn0039311	CG10513	gut	after recovery (day 35)	DaGS>wDah (driver alone)	2465.73	-0.158054	1.8625	0.932372	0.990392	FALSE
FBgn0034800	CG3788	gut	after recovery (day 35)	DaGS>wDah (driver alone)	5.71762	-0.0731184	0.863512	0.932519	0.990447	FALSE
FBgn0039342	CG5107	gut	after recovery (day 35)	DaGS>wDah (driver alone)	99686.9	-0.0154133	0.182607	0.932733	0.990572	FALSE
FBgn0004198	ct	gut	after recovery (day 35)	DaGS>wDah (driver alone)	201.399	-0.111754	1.33947	0.933508	0.99064	FALSE
FBgn0028382	cyp33	gut	after recovery (day 35)	DaGS>wDah (driver alone)	409.035	0.0113172	0.135965	0.933664	0.99064	FALSE
FBgn0031306	Spar	gut	after recovery (day 35)	DaGS>wDah (driver alone)	1505.96	-0.0146359	0.174651	0.933215	0.99064	FALSE
FBgn0032706	Irk3	gut	after recovery (day 35)	DaGS>wDah (driver alone)	432.791	-0.146424	1.74061	0.932959	0.99064	FALSE
FBgn0034485	CG11099	gut	after recovery (day 35)	DaGS>wDah (driver alone)	10.7267	-0.0730382	0.876569	0.933595	0.99064	FALSE
FBgn0038839	Ktl	gut	after recovery (day 35)	DaGS>wDah (driver alone)	780.814	0.00957676	0.11421	0.933174	0.99064	FALSE
FBgn0082967	snoRNA:Psi28S-3327a	gut	after recovery (day 35)	DaGS>wDah (driver alone)	14.5904	-0.0508656	0.609969	0.933541	0.99064	FALSE
FBgn0266227	lncRNA:CR44922	gut	after recovery (day 35)	DaGS>wDah (driver alone)	39.0696	-0.0290759	0.34818	0.933447	0.99064	FALSE
FBgn0266329	lncRNA:CR44994	gut	after recovery (day 35)	DaGS>wDah (driver alone)	26.6281	0.0391303	0.466157	0.933102	0.99064	FALSE
FBgn0259876	Cap-G	gut	after recovery (day 35)	DaGS>wDah (driver alone)	360.288	-0.0112535	0.135485	0.933803	0.990686	FALSE
FBgn0000447	Dhod	gut	after recovery (day 35)	DaGS>wDah (driver alone)	1252.08	0.00673568	0.0824219	0.934868	0.990829	FALSE
FBgn0000615	exu	gut	after recovery (day 35)	DaGS>wDah (driver alone)	520.635	-0.00904671	0.110676	0.934853	0.990829	FALSE
FBgn0004860	ph-d	gut	after recovery (day 35)	DaGS>wDah (driver alone)	224.641	0.01534	0.186086	0.934301	0.990829	FALSE
FBgn0004907	14-3-3zeta	gut	after recovery (day 35)	DaGS>wDah (driver alone)	51615.3	0.00746852	0.0915309	0.934968	0.990829	FALSE
FBgn0014031	Agxt	gut	after recovery (day 35)	DaGS>wDah (driver alone)	217.822	0.102221	1.25019	0.934834	0.990829	FALSE
FBgn0028369	kirre	gut	after recovery (day 35)	DaGS>wDah (driver alone)	67.0403	0.0200623	0.249025	0.935789	0.990829	FALSE
FBgn0030274	Lint-1	gut	after recovery (day 35)	DaGS>wDah (driver alone)	434.956	0.00856444	0.106767	0.936065	0.990829	FALSE
FBgn0030593	CG9512	gut	after recovery (day 35)	DaGS>wDah (driver alone)	3783.22	-0.0560684	0.692718	0.93549	0.990829	FALSE
FBgn0031568	CG10019	gut	after recovery (day 35)	DaGS>wDah (driver alone)	30.4311	-0.0302586	0.369879	0.9348	0.990829	FALSE
FBgn0033748	vis	gut	after recovery (day 35)	DaGS>wDah (driver alone)	15.7313	-0.0402222	0.495991	0.935367	0.990829	FALSE
FBgn0035379	spz5	gut	after recovery (day 35)	DaGS>wDah (driver alone)	7.08326	0.0539364	0.673062	0.936129	0.990829	FALSE
FBgn0036451	Helz	gut	after recovery (day 35)	DaGS>wDah (driver alone)	2805.52	-0.0189469	0.232255	0.934982	0.990829	FALSE
FBgn0037757	CG8516	gut	after recovery (day 35)	DaGS>wDah (driver alone)	626.401	0.0141892	0.175107	0.935417	0.990829	FALSE
FBgn0038277	RpS5b	gut	after recovery (day 35)	DaGS>wDah (driver alone)	65.5142	0.0623852	0.762291	0.934775	0.990829	FALSE
FBgn0038490	Smug	gut	after recovery (day 35)	DaGS>wDah (driver alone)	8.58343	0.0512139	0.632686	0.935484	0.990829	FALSE
FBgn0039861	pasha	gut	after recovery (day 35)	DaGS>wDah (driver alone)	307.38	0.0118823	0.145782	0.935039	0.990829	FALSE
FBgn0052284	CG32284	gut	after recovery (day 35)	DaGS>wDah (driver alone)	392.296	0.0285848	0.353509	0.935553	0.990829	FALSE
FBgn0085387	shakB	gut	after recovery (day 35)	DaGS>wDah (driver alone)	219.706	0.0102466	0.127476	0.935935	0.990829	FALSE
FBgn0087008	e(y)3	gut	after recovery (day 35)	DaGS>wDah (driver alone)	1308.18	-0.0221488	0.26973	0.934555	0.990829	FALSE
FBgn0260794	ctrip	gut	after recovery (day 35)	DaGS>wDah (driver alone)	6987.52	-0.00616538	0.0764215	0.9357	0.990829	FALSE
FBgn0261575	tobi	gut	after recovery (day 35)	DaGS>wDah (driver alone)	202921	-0.0202066	0.250173	0.935624	0.990829	FALSE
FBgn0264385	lncRNA:CR43837	gut	after recovery (day 35)	DaGS>wDah (driver alone)	12.7481	0.0418239	0.522096	0.936152	0.990829	FALSE
FBgn0265760	lncRNA:CR44567	gut	after recovery (day 35)	DaGS>wDah (driver alone)	7.98985	0.0612831	0.755078	0.935314	0.990829	FALSE
FBgn0038290	CG6912	gut	after recovery (day 35)	DaGS>wDah (driver alone)	25.7623	0.0570453	0.713832	0.936306	0.99089	FALSE
FBgn0003751	trk	gut	after recovery (day 35)	DaGS>wDah (driver alone)	9.14768	-0.0479803	0.607398	0.937038	0.991563	FALSE
FBgn0010355	Taf1	gut	after recovery (day 35)	DaGS>wDah (driver alone)	1974.33	0.0164992	0.209225	0.937145	0.991574	FALSE
FBgn0034476	Toll-7	gut	after recovery (day 35)	DaGS>wDah (driver alone)	45.0867	-0.0217207	0.276075	0.93729	0.991625	FALSE
FBgn0266572	ebo	gut	after recovery (day 35)	DaGS>wDah (driver alone)	1324.26	-0.0124391	0.15863	0.937497	0.991743	FALSE
FBgn0003068	per	gut	after recovery (day 35)	DaGS>wDah (driver alone)	125.495	0.0418306	0.535254	0.937708	0.991864	FALSE
FBgn0010504	kermit	gut	after recovery (day 35)	DaGS>wDah (driver alone)	6334.34	0.0105918	0.136177	0.938003	0.99187	FALSE
FBgn0035415	CG14966	gut	after recovery (day 35)	DaGS>wDah (driver alone)	382.372	-0.0110614	0.141894	0.937864	0.99187	FALSE
FBgn0038332	CG6136	gut	after recovery (day 35)	DaGS>wDah (driver alone)	101.42	-0.0162175	0.208204	0.937914	0.99187	FALSE
FBgn0031270	CG13689	gut	after recovery (day 35)	DaGS>wDah (driver alone)	120.248	0.0135045	0.174482	0.938307	0.99209	FALSE
FBgn0035140	BORCS6	gut	after recovery (day 35)	DaGS>wDah (driver alone)	155.911	-0.0131622	0.170913	0.938615	0.99224	FALSE
FBgn0067779	dbr	gut	after recovery (day 35)	DaGS>wDah (driver alone)	1563.77	-0.0109055	0.141673	0.938642	0.99224	FALSE
FBgn0026479	Drp1	gut	after recovery (day 35)	DaGS>wDah (driver alone)	3369.31	-0.0105166	0.136846	0.938743	0.992245	FALSE
FBgn0263380	lncRNA:marge	gut	after recovery (day 35)	DaGS>wDah (driver alone)	70.2101	0.0279743	0.364772	0.93887	0.992278	FALSE
FBgn0046214	vig2	gut	after recovery (day 35)	DaGS>wDah (driver alone)	6963.11	0.0120833	0.158119	0.939086	0.992403	FALSE
FBgn0287605	lncRNA:CR46474	gut	after recovery (day 35)	DaGS>wDah (driver alone)	9.59496	-0.0520604	0.684886	0.939409	0.992643	FALSE
FBgn0020294	ko	gut	after recovery (day 35)	DaGS>wDah (driver alone)	508.366	0.0105132	0.140424	0.94032	0.992784	FALSE
FBgn0029733	CG6927	gut	after recovery (day 35)	DaGS>wDah (driver alone)	3.50333	-0.3341	4.45427	0.940209	0.992784	FALSE
FBgn0031542	CG15414	gut	after recovery (day 35)	DaGS>wDah (driver alone)	81.7121	-0.0236657	0.3141	0.939941	0.992784	FALSE
FBgn0032388	CG6686	gut	after recovery (day 35)	DaGS>wDah (driver alone)	1704.49	-0.00975657	0.130389	0.940353	0.992784	FALSE
FBgn0033395	Cyp4p2	gut	after recovery (day 35)	DaGS>wDah (driver alone)	4525.4	0.0131035	0.173874	0.939926	0.992784	FALSE
FBgn0033793	CG3955	gut	after recovery (day 35)	DaGS>wDah (driver alone)	10.6969	-0.041007	0.543605	0.939868	0.992784	FALSE
FBgn0035243	CG13926	gut	after recovery (day 35)	DaGS>wDah (driver alone)	416.581	0.0109367	0.144511	0.939673	0.992784	FALSE
FBgn0039139	Mettl3	gut	after recovery (day 35)	DaGS>wDah (driver alone)	170.885	-0.0136172	0.181174	0.940087	0.992784	FALSE
FBgn0263993	CG43736	gut	after recovery (day 35)	DaGS>wDah (driver alone)	1836.52	-0.0153006	0.204678	0.94041	0.992784	FALSE
FBgn0039471	CG6295	gut	after recovery (day 35)	DaGS>wDah (driver alone)	123317	0.0147864	0.198175	0.940523	0.992801	FALSE
FBgn0001123	Galphas	gut	after recovery (day 35)	DaGS>wDah (driver alone)	2683.98	-0.00723219	0.102678	0.943847	0.99295	FALSE
FBgn0002543	robo2	gut	after recovery (day 35)	DaGS>wDah (driver alone)	321.146	0.0224934	0.307146	0.94162	0.99295	FALSE
FBgn0003892	ptc	gut	after recovery (day 35)	DaGS>wDah (driver alone)	676.581	-0.0227248	0.323743	0.944039	0.99295	FALSE
FBgn0004878	cas	gut	after recovery (day 35)	DaGS>wDah (driver alone)	16.0811	0.0407943	0.567057	0.942649	0.99295	FALSE
FBgn0005561	sv	gut	after recovery (day 35)	DaGS>wDah (driver alone)	7.14166	-0.0534878	0.742696	0.942587	0.99295	FALSE
FBgn0011785	BRWD3	gut	after recovery (day 35)	DaGS>wDah (driver alone)	1279.15	0.0189417	0.269256	0.943917	0.99295	FALSE
FBgn0019952	Orct	gut	after recovery (day 35)	DaGS>wDah (driver alone)	572.404	0.0194614	0.271676	0.942893	0.99295	FALSE
FBgn0020429	GluRIIB	gut	after recovery (day 35)	DaGS>wDah (driver alone)	11.1908	0.044139	0.611715	0.942478	0.99295	FALSE
FBgn0021796	mTor	gut	after recovery (day 35)	DaGS>wDah (driver alone)	1289.1	-0.014372	0.198132	0.942174	0.99295	FALSE
FBgn0024887	kin17	gut	after recovery (day 35)	DaGS>wDah (driver alone)	511.011	0.00703416	0.101666	0.944839	0.99295	FALSE
FBgn0026427	Su(var)2-HP2	gut	after recovery (day 35)	DaGS>wDah (driver alone)	978.462	-0.00923555	0.133505	0.944848	0.99295	FALSE
FBgn0027560	Tps1	gut	after recovery (day 35)	DaGS>wDah (driver alone)	1691.39	0.0809962	1.15261	0.943977	0.99295	FALSE
FBgn0027601	pdgy	gut	after recovery (day 35)	DaGS>wDah (driver alone)	3050.94	0.0197344	0.282084	0.944226	0.99295	FALSE
FBgn0028538	Sec71	gut	after recovery (day 35)	DaGS>wDah (driver alone)	3191.9	0.0119982	0.165017	0.942038	0.99295	FALSE
FBgn0029944	Dok	gut	after recovery (day 35)	DaGS>wDah (driver alone)	676.906	0.0113097	0.161667	0.944228	0.99295	FALSE
FBgn0030510	CG12177	gut	after recovery (day 35)	DaGS>wDah (driver alone)	661.589	-0.0104461	0.149355	0.94424	0.99295	FALSE
FBgn0030863	CG8188	gut	after recovery (day 35)	DaGS>wDah (driver alone)	1368.74	-0.00623439	0.0848373	0.941419	0.99295	FALSE
FBgn0031011	CG8034	gut	after recovery (day 35)	DaGS>wDah (driver alone)	4767.62	-0.0112765	0.158342	0.943226	0.99295	FALSE
FBgn0032727	Bhmt	gut	after recovery (day 35)	DaGS>wDah (driver alone)	5250.71	0.00837139	0.112714	0.940794	0.99295	FALSE
FBgn0033853	Nadk1a	gut	after recovery (day 35)	DaGS>wDah (driver alone)	3589.86	0.010356	0.149747	0.944865	0.99295	FALSE
FBgn0033994	CG7544	gut	after recovery (day 35)	DaGS>wDah (driver alone)	81.5017	-0.0162429	0.232592	0.944325	0.99295	FALSE
FBgn0034804	GrlHz	gut	after recovery (day 35)	DaGS>wDah (driver alone)	14.5059	0.0468724	0.676833	0.944789	0.99295	FALSE
FBgn0035165	CG13887	gut	after recovery (day 35)	DaGS>wDah (driver alone)	7878.04	-0.00751903	0.107919	0.944454	0.99295	FALSE
FBgn0035271	CG2021	gut	after recovery (day 35)	DaGS>wDah (driver alone)	132.352	-0.0182136	0.248723	0.941624	0.99295	FALSE
FBgn0035398	Cht7	gut	after recovery (day 35)	DaGS>wDah (driver alone)	16.7727	0.0351255	0.483409	0.942075	0.99295	FALSE
FBgn0035437	Strip	gut	after recovery (day 35)	DaGS>wDah (driver alone)	1389.95	0.00970411	0.140229	0.944829	0.99295	FALSE
FBgn0035673	CG6602	gut	after recovery (day 35)	DaGS>wDah (driver alone)	701.035	0.134572	1.85884	0.942287	0.99295	FALSE
FBgn0036150	Ir68a	gut	after recovery (day 35)	DaGS>wDah (driver alone)	26.4897	0.0295627	0.400858	0.94121	0.99295	FALSE
FBgn0036196	CG11658	gut	after recovery (day 35)	DaGS>wDah (driver alone)	5041.84	0.0162632	0.235766	0.945005	0.99295	FALSE
FBgn0036684	CG3764	gut	after recovery (day 35)	DaGS>wDah (driver alone)	1475.48	0.0131669	0.189715	0.944668	0.99295	FALSE
FBgn0036973	Rbbp5	gut	after recovery (day 35)	DaGS>wDah (driver alone)	302.315	0.00781328	0.108655	0.942674	0.99295	FALSE
FBgn0037100	CapaR	gut	after recovery (day 35)	DaGS>wDah (driver alone)	92.1977	0.120129	1.63253	0.941341	0.99295	FALSE
FBgn0039473	CG17191	gut	after recovery (day 35)	DaGS>wDah (driver alone)	20.0712	-0.0296501	0.410299	0.942391	0.99295	FALSE
FBgn0039790	CG2246	gut	after recovery (day 35)	DaGS>wDah (driver alone)	2310.73	-0.00587385	0.0814843	0.942534	0.99295	FALSE
FBgn0050446	Tdc2	gut	after recovery (day 35)	DaGS>wDah (driver alone)	5.79719	-0.0602382	0.839834	0.94282	0.99295	FALSE
FBgn0083228	Frq2	gut	after recovery (day 35)	DaGS>wDah (driver alone)	484.201	-0.00971264	0.139519	0.9445	0.99295	FALSE
FBgn0085256	CG34227	gut	after recovery (day 35)	DaGS>wDah (driver alone)	18.4198	0.0796431	1.15282	0.944921	0.99295	FALSE
FBgn0085451	htk	gut	after recovery (day 35)	DaGS>wDah (driver alone)	1038.11	0.0368598	0.504231	0.941726	0.99295	FALSE
FBgn0243514	eater	gut	after recovery (day 35)	DaGS>wDah (driver alone)	13.5636	0.055762	0.775626	0.942687	0.99295	FALSE
FBgn0259228	C3G	gut	after recovery (day 35)	DaGS>wDah (driver alone)	1958.64	-0.00602084	0.0823126	0.94169	0.99295	FALSE
FBgn0259785	pzg	gut	after recovery (day 35)	DaGS>wDah (driver alone)	1985.12	0.0167613	0.240748	0.944495	0.99295	FALSE
FBgn0261111	BHD	gut	after recovery (day 35)	DaGS>wDah (driver alone)	212.433	0.00918754	0.130445	0.94385	0.99295	FALSE
FBgn0265810	asRNA:CR44599	gut	after recovery (day 35)	DaGS>wDah (driver alone)	94.6502	0.0210262	0.297255	0.943609	0.99295	FALSE
FBgn0267023	asRNA:CR45467	gut	after recovery (day 35)	DaGS>wDah (driver alone)	23.0165	-0.0295001	0.409071	0.94251	0.99295	FALSE
FBgn0283724	Girdin	gut	after recovery (day 35)	DaGS>wDah (driver alone)	587.058	-0.0103791	0.14967	0.944714	0.99295	FALSE
FBgn0011754	PhKgamma	gut	after recovery (day 35)	DaGS>wDah (driver alone)	3121.53	0.0237837	0.346652	0.9453	0.993057	FALSE
FBgn0038057	Polr3C	gut	after recovery (day 35)	DaGS>wDah (driver alone)	398.814	-0.00997021	0.145089	0.945214	0.993057	FALSE
FBgn0286813	SRPK	gut	after recovery (day 35)	DaGS>wDah (driver alone)	2711.78	-0.00703969	0.102797	0.945403	0.993063	FALSE
FBgn0034117	CG7997	gut	after recovery (day 35)	DaGS>wDah (driver alone)	216.607	0.017859	0.263318	0.945926	0.993151	FALSE
FBgn0035955	CG5194	gut	after recovery (day 35)	DaGS>wDah (driver alone)	4.39238	-0.111496	1.64284	0.945891	0.993151	FALSE
FBgn0043001	Chrac-16	gut	after recovery (day 35)	DaGS>wDah (driver alone)	83.6711	0.0187288	0.276104	0.945919	0.993151	FALSE
FBgn0083007	snoRNA:Psi28S-1135f	gut	after recovery (day 35)	DaGS>wDah (driver alone)	7.77393	-0.0496501	0.730498	0.945811	0.993151	FALSE
FBgn0265262	Vha68-1	gut	after recovery (day 35)	DaGS>wDah (driver alone)	346.764	-0.0112546	0.166069	0.945968	0.993151	FALSE
FBgn0035059	CG3894	gut	after recovery (day 35)	DaGS>wDah (driver alone)	390.536	0.00670517	0.0992465	0.946135	0.993225	FALSE
FBgn0262962	CG43273	gut	after recovery (day 35)	DaGS>wDah (driver alone)	166.271	0.0145089	0.215811	0.946399	0.993401	FALSE
FBgn0021895	ytr	gut	after recovery (day 35)	DaGS>wDah (driver alone)	1653.72	0.00562427	0.0866442	0.948244	0.99342	FALSE
FBgn0026323	Tak1	gut	after recovery (day 35)	DaGS>wDah (driver alone)	1866.76	0.00919786	0.140626	0.94785	0.99342	FALSE
FBgn0027505	Rab3-GAP	gut	after recovery (day 35)	DaGS>wDah (driver alone)	1167.4	-0.00814238	0.12724	0.948976	0.99342	FALSE
FBgn0028646	Aralar	gut	after recovery (day 35)	DaGS>wDah (driver alone)	4015.2	-0.0194869	0.311852	0.950174	0.99342	FALSE
FBgn0030675	CG8191	gut	after recovery (day 35)	DaGS>wDah (driver alone)	222.495	0.0104094	0.162378	0.948885	0.99342	FALSE
FBgn0030710	CG8924	gut	after recovery (day 35)	DaGS>wDah (driver alone)	61.4094	0.0154196	0.246238	0.950069	0.99342	FALSE
FBgn0030833	CG8915	gut	after recovery (day 35)	DaGS>wDah (driver alone)	358.821	-0.00807207	0.128065	0.949742	0.99342	FALSE
FBgn0031804	CG9500	gut	after recovery (day 35)	DaGS>wDah (driver alone)	110.614	-0.0205652	0.315981	0.948107	0.99342	FALSE
FBgn0032089	Rcd-1r	gut	after recovery (day 35)	DaGS>wDah (driver alone)	12.5019	0.0414625	0.632081	0.947699	0.99342	FALSE
FBgn0033380	Phax	gut	after recovery (day 35)	DaGS>wDah (driver alone)	341.049	0.00815113	0.128483	0.949415	0.99342	FALSE
FBgn0034748	Alkbh8	gut	after recovery (day 35)	DaGS>wDah (driver alone)	348.828	0.00682629	0.109239	0.950173	0.99342	FALSE
FBgn0034935	Orcokinin	gut	after recovery (day 35)	DaGS>wDah (driver alone)	2910.85	-0.00874302	0.137763	0.949397	0.99342	FALSE
FBgn0034964	IntS1	gut	after recovery (day 35)	DaGS>wDah (driver alone)	1247.98	-0.00898053	0.13923	0.948571	0.99342	FALSE
FBgn0035623	mthl2	gut	after recovery (day 35)	DaGS>wDah (driver alone)	17.0051	0.0651314	1.02181	0.949176	0.99342	FALSE
FBgn0035965	Use1	gut	after recovery (day 35)	DaGS>wDah (driver alone)	427.484	0.00681413	0.10909	0.950194	0.99342	FALSE
FBgn0036749	CG7460	gut	after recovery (day 35)	DaGS>wDah (driver alone)	1115	-0.0337932	0.511958	0.947372	0.99342	FALSE
FBgn0037263	slx1	gut	after recovery (day 35)	DaGS>wDah (driver alone)	78.5211	0.0150548	0.22702	0.947127	0.99342	FALSE
FBgn0037736	side-VII	gut	after recovery (day 35)	DaGS>wDah (driver alone)	110.473	0.0152569	0.229759	0.947056	0.99342	FALSE
FBgn0038257	smp-30	gut	after recovery (day 35)	DaGS>wDah (driver alone)	31402.4	0.0162808	0.253317	0.948755	0.99342	FALSE
FBgn0038431	CG10405	gut	after recovery (day 35)	DaGS>wDah (driver alone)	227.445	-0.0164881	0.251039	0.947633	0.99342	FALSE
FBgn0039050	CG17110	gut	after recovery (day 35)	DaGS>wDah (driver alone)	11.1701	0.0956182	1.44554	0.947261	0.99342	FALSE
FBgn0039160	CG5510	gut	after recovery (day 35)	DaGS>wDah (driver alone)	1356.05	-0.00690325	0.110185	0.950044	0.99342	FALSE
FBgn0039213	atl	gut	after recovery (day 35)	DaGS>wDah (driver alone)	6735.11	0.0109586	0.164856	0.947001	0.99342	FALSE
FBgn0039560	BOD1	gut	after recovery (day 35)	DaGS>wDah (driver alone)	813.331	-0.0141828	0.227738	0.950343	0.99342	FALSE
FBgn0039876	CG2126	gut	after recovery (day 35)	DaGS>wDah (driver alone)	310.93	-0.00883098	0.133973	0.947444	0.99342	FALSE
FBgn0050392	CG30392	gut	after recovery (day 35)	DaGS>wDah (driver alone)	2742.68	0.00757548	0.114505	0.947251	0.99342	FALSE
FBgn0051174	CG31174	gut	after recovery (day 35)	DaGS>wDah (driver alone)	16.4295	0.0429483	0.668555	0.948779	0.99342	FALSE
FBgn0065058	snoRNA:CD21	gut	after recovery (day 35)	DaGS>wDah (driver alone)	8.73041	-0.0376477	0.603737	0.950278	0.99342	FALSE
FBgn0085249	CG34220	gut	after recovery (day 35)	DaGS>wDah (driver alone)	1.01694e+06	-0.0223983	0.354504	0.949622	0.99342	FALSE
FBgn0086667	snoRNA:Psi28S-3342	gut	after recovery (day 35)	DaGS>wDah (driver alone)	12.1866	0.0358948	0.562058	0.949079	0.99342	FALSE
FBgn0086694	Bre1	gut	after recovery (day 35)	DaGS>wDah (driver alone)	734.032	-0.0141512	0.211344	0.946615	0.99342	FALSE
FBgn0087007	bbg	gut	after recovery (day 35)	DaGS>wDah (driver alone)	13560.1	-0.0137505	0.221343	0.950465	0.99342	FALSE
FBgn0261119	Prp19	gut	after recovery (day 35)	DaGS>wDah (driver alone)	821.162	-0.00760879	0.120933	0.949832	0.99342	FALSE
FBgn0261549	rdgA	gut	after recovery (day 35)	DaGS>wDah (driver alone)	839.36	-0.00884795	0.139303	0.949356	0.99342	FALSE
FBgn0262022	CG42833	gut	after recovery (day 35)	DaGS>wDah (driver alone)	74.1396	-0.101163	1.50902	0.946551	0.99342	FALSE
FBgn0262533	CR43087	gut	after recovery (day 35)	DaGS>wDah (driver alone)	8.0545	-0.0386473	0.622051	0.95046	0.99342	FALSE
FBgn0263490	mld	gut	after recovery (day 35)	DaGS>wDah (driver alone)	240.251	0.00872183	0.136163	0.948927	0.99342	FALSE
FBgn0265086	lncRNA:CR44197	gut	after recovery (day 35)	DaGS>wDah (driver alone)	12.1123	0.0454338	0.731028	0.950443	0.99342	FALSE
FBgn0266098	rg	gut	after recovery (day 35)	DaGS>wDah (driver alone)	47.9162	-0.0252393	0.406334	0.950471	0.99342	FALSE
FBgn0266129	lov	gut	after recovery (day 35)	DaGS>wDah (driver alone)	14.4041	0.0324142	0.498709	0.948177	0.99342	FALSE
FBgn0285896	btl	gut	after recovery (day 35)	DaGS>wDah (driver alone)	274.243	0.00800656	0.127013	0.949737	0.99342	FALSE
FBgn0287461	lncRNA:CR46450	gut	after recovery (day 35)	DaGS>wDah (driver alone)	118.454	0.0105468	0.164528	0.948888	0.99342	FALSE
FBgn0029588	CR14798	gut	after recovery (day 35)	DaGS>wDah (driver alone)	90.5704	-0.0165845	0.268225	0.950698	0.993455	FALSE
FBgn0034858	eIF2Bdelta	gut	after recovery (day 35)	DaGS>wDah (driver alone)	422.849	-0.0183725	0.296599	0.950607	0.993455	FALSE
FBgn0031883	Caper	gut	after recovery (day 35)	DaGS>wDah (driver alone)	4475.24	0.00913695	0.14815	0.950823	0.993485	FALSE
FBgn0032690	CG10333	gut	after recovery (day 35)	DaGS>wDah (driver alone)	1036.23	-0.00736261	0.119813	0.951	0.993569	FALSE
FBgn0039026	CG7029	gut	after recovery (day 35)	DaGS>wDah (driver alone)	2794.69	-0.00874425	0.143951	0.951563	0.993955	FALSE
FBgn0259994	OtopLa	gut	after recovery (day 35)	DaGS>wDah (driver alone)	61.1165	0.0245812	0.404378	0.951528	0.993955	FALSE
FBgn0034232	CG4866	gut	after recovery (day 35)	DaGS>wDah (driver alone)	309.173	-0.00736074	0.121659	0.951755	0.994055	FALSE
FBgn0036374	Spt20	gut	after recovery (day 35)	DaGS>wDah (driver alone)	541.121	-0.015023	0.249218	0.951932	0.994127	FALSE
FBgn0037655	Kcmf1	gut	after recovery (day 35)	DaGS>wDah (driver alone)	1303.78	0.0117103	0.194999	0.952113	0.994127	FALSE
FBgn0044452	Atg2	gut	after recovery (day 35)	DaGS>wDah (driver alone)	2572.84	0.0104796	0.174213	0.952033	0.994127	FALSE
FBgn0011481	Ssdp	gut	after recovery (day 35)	DaGS>wDah (driver alone)	2736.83	-0.008768	0.147058	0.952456	0.994137	FALSE
FBgn0015622	Cnx99A	gut	after recovery (day 35)	DaGS>wDah (driver alone)	9796.87	-0.0122331	0.204313	0.952256	0.994137	FALSE
FBgn0030350	SelG	gut	after recovery (day 35)	DaGS>wDah (driver alone)	2738.32	0.00495353	0.0835148	0.952703	0.994137	FALSE
FBgn0032663	CG15153	gut	after recovery (day 35)	DaGS>wDah (driver alone)	51.768	0.0270326	0.455191	0.952644	0.994137	FALSE
FBgn0034726	PolE4	gut	after recovery (day 35)	DaGS>wDah (driver alone)	212.284	-0.00856497	0.14396	0.952557	0.994137	FALSE
FBgn0046114	Gclm	gut	after recovery (day 35)	DaGS>wDah (driver alone)	6232.21	0.0163911	0.276298	0.952694	0.994137	FALSE
FBgn0010453	Wnt4	gut	after recovery (day 35)	DaGS>wDah (driver alone)	86.6286	0.0176935	0.298967	0.952807	0.994145	FALSE
FBgn0266456	CG45081	gut	after recovery (day 35)	DaGS>wDah (driver alone)	16.873	0.0315136	0.533884	0.952931	0.994173	FALSE
FBgn0082929	snoRNA:CD53c	gut	after recovery (day 35)	DaGS>wDah (driver alone)	6.33748	0.0438018	0.745527	0.953149	0.9943	FALSE
FBgn0037540	Pbp95	gut	after recovery (day 35)	DaGS>wDah (driver alone)	145.933	-0.00920478	0.157645	0.953439	0.994502	FALSE
FBgn0000376	crm	gut	after recovery (day 35)	DaGS>wDah (driver alone)	280.529	-0.0124829	0.214872	0.953673	0.994645	FALSE
FBgn0038858	CG5793	gut	after recovery (day 35)	DaGS>wDah (driver alone)	1351.72	-0.00682666	0.117822	0.953796	0.994673	FALSE
FBgn0002552	lin	gut	after recovery (day 35)	DaGS>wDah (driver alone)	538.574	0.0110867	0.205925	0.957064	0.994779	FALSE
FBgn0002905	PolQ	gut	after recovery (day 35)	DaGS>wDah (driver alone)	192.515	-0.0140189	0.258569	0.956762	0.994779	FALSE
FBgn0027562	CG10345	gut	after recovery (day 35)	DaGS>wDah (driver alone)	110.014	-0.0212389	0.384934	0.955999	0.994779	FALSE
FBgn0029860	CG15891	gut	after recovery (day 35)	DaGS>wDah (driver alone)	645.831	0.0108562	0.199746	0.956656	0.994779	FALSE
FBgn0029870	Marf	gut	after recovery (day 35)	DaGS>wDah (driver alone)	8863.39	0.0070547	0.12807	0.956071	0.994779	FALSE
FBgn0029924	CG4586	gut	after recovery (day 35)	DaGS>wDah (driver alone)	8.98529	0.0490588	0.860806	0.954552	0.994779	FALSE
FBgn0030329	prtp	gut	after recovery (day 35)	DaGS>wDah (driver alone)	4373.64	-0.00697428	0.122233	0.9545	0.994779	FALSE
FBgn0030483	CG12725	gut	after recovery (day 35)	DaGS>wDah (driver alone)	7.90572	0.0412366	0.745598	0.955894	0.994779	FALSE
FBgn0031313	CG5080	gut	after recovery (day 35)	DaGS>wDah (driver alone)	941.914	0.0138317	0.24249	0.954513	0.994779	FALSE
FBgn0032116	Mco1	gut	after recovery (day 35)	DaGS>wDah (driver alone)	6768.31	0.0144364	0.267461	0.956955	0.994779	FALSE
FBgn0033884	CG13344	gut	after recovery (day 35)	DaGS>wDah (driver alone)	154.629	0.0104853	0.190157	0.956027	0.994779	FALSE
FBgn0034498	CG16868	gut	after recovery (day 35)	DaGS>wDah (driver alone)	538.604	-0.0118115	0.220003	0.957184	0.994779	FALSE
FBgn0035110	thoc7	gut	after recovery (day 35)	DaGS>wDah (driver alone)	532.367	0.006299	0.117025	0.957074	0.994779	FALSE
FBgn0036992	Hpd	gut	after recovery (day 35)	DaGS>wDah (driver alone)	72.3739	-0.0350614	0.627502	0.955442	0.994779	FALSE
FBgn0037660	beag	gut	after recovery (day 35)	DaGS>wDah (driver alone)	351.634	0.00627239	0.11647	0.957051	0.994779	FALSE
FBgn0039232	sosie	gut	after recovery (day 35)	DaGS>wDah (driver alone)	219.423	-0.0158231	0.287728	0.956144	0.994779	FALSE
FBgn0045866	bai	gut	after recovery (day 35)	DaGS>wDah (driver alone)	3746.14	-0.00519404	0.0933999	0.955652	0.994779	FALSE
FBgn0051368	salsa	gut	after recovery (day 35)	DaGS>wDah (driver alone)	695.593	-0.0061348	0.112947	0.956683	0.994779	FALSE
FBgn0051973	Cda5	gut	after recovery (day 35)	DaGS>wDah (driver alone)	169.882	0.0115895	0.209859	0.955959	0.994779	FALSE
FBgn0052773	lncRNA:CR32773	gut	after recovery (day 35)	DaGS>wDah (driver alone)	55.4577	0.0170534	0.315398	0.95688	0.994779	FALSE
FBgn0053110	CG33110	gut	after recovery (day 35)	DaGS>wDah (driver alone)	15.3123	0.0652137	1.19113	0.956338	0.994779	FALSE
FBgn0083004	snoRNA:Psi28S-1175b	gut	after recovery (day 35)	DaGS>wDah (driver alone)	12.1684	0.0304273	0.532101	0.954399	0.994779	FALSE
FBgn0083053	snoRNA:Psi18S-1347b	gut	after recovery (day 35)	DaGS>wDah (driver alone)	5.88272	-0.0502907	0.883843	0.954625	0.994779	FALSE
FBgn0086384	Mer	gut	after recovery (day 35)	DaGS>wDah (driver alone)	567.821	-0.0123616	0.229845	0.957109	0.994779	FALSE
FBgn0259216	RhoGAP102A	gut	after recovery (day 35)	DaGS>wDah (driver alone)	332.293	0.00626211	0.109048	0.954206	0.994779	FALSE
FBgn0261269	conv	gut	after recovery (day 35)	DaGS>wDah (driver alone)	19.3514	-0.0244444	0.441267	0.955823	0.994779	FALSE
FBgn0262527	nsl1	gut	after recovery (day 35)	DaGS>wDah (driver alone)	2194.03	0.0118453	0.210702	0.955168	0.994779	FALSE
FBgn0262563	CG43103	gut	after recovery (day 35)	DaGS>wDah (driver alone)	33.0781	-0.0227291	0.407773	0.955549	0.994779	FALSE
FBgn0263077	M7BP	gut	after recovery (day 35)	DaGS>wDah (driver alone)	4547.7	0.0108146	0.191502	0.954966	0.994779	FALSE
FBgn0263346	smash	gut	after recovery (day 35)	DaGS>wDah (driver alone)	10979.7	0.00830764	0.145428	0.954445	0.994779	FALSE
FBgn0267975	vib	gut	after recovery (day 35)	DaGS>wDah (driver alone)	7901.52	0.0055368	0.102477	0.956911	0.994779	FALSE
FBgn0284254	Impbeta11	gut	after recovery (day 35)	DaGS>wDah (driver alone)	739.205	-0.0133025	0.237124	0.955263	0.994779	FALSE
FBgn0287225	bor	gut	after recovery (day 35)	DaGS>wDah (driver alone)	1107.8	-0.0104699	0.191996	0.956511	0.994779	FALSE
FBgn0288966	Med	gut	after recovery (day 35)	DaGS>wDah (driver alone)	517.185	0.0140318	0.248164	0.95491	0.994779	FALSE
FBgn0022224	ubl	gut	after recovery (day 35)	DaGS>wDah (driver alone)	374.644	0.00776403	0.146001	0.95759	0.9948	FALSE
FBgn0039169	Spps	gut	after recovery (day 35)	DaGS>wDah (driver alone)	263.573	-0.0139344	0.261583	0.957517	0.9948	FALSE
FBgn0040602	bbn	gut	after recovery (day 35)	DaGS>wDah (driver alone)	11.46	-0.0674809	1.26893	0.957589	0.9948	FALSE
FBgn0283437	PPO1	gut	after recovery (day 35)	DaGS>wDah (driver alone)	15.3332	0.0398164	0.74373	0.957305	0.9948	FALSE
FBgn0260439	Pp2A-29B	gut	after recovery (day 35)	DaGS>wDah (driver alone)	8174.88	0.00518937	0.0979475	0.957747	0.994862	FALSE
FBgn0003206	Ras64B	gut	after recovery (day 35)	DaGS>wDah (driver alone)	1279.85	0.00641247	0.121648	0.95796	0.994883	FALSE
FBgn0063499	GstE10	gut	after recovery (day 35)	DaGS>wDah (driver alone)	189.094	-0.0749955	1.42236	0.95795	0.994883	FALSE
FBgn0000117	arm	gut	after recovery (day 35)	DaGS>wDah (driver alone)	5734.51	0.00919033	0.202293	0.963764	0.994958	FALSE
FBgn0000246	c(3)G	gut	after recovery (day 35)	DaGS>wDah (driver alone)	129.57	-0.0107318	0.213355	0.959883	0.994958	FALSE
FBgn0001099	gdl	gut	after recovery (day 35)	DaGS>wDah (driver alone)	10.3036	0.0310051	0.681973	0.963738	0.994958	FALSE
FBgn0001185	her	gut	after recovery (day 35)	DaGS>wDah (driver alone)	578.704	-0.00648021	0.124818	0.958595	0.994958	FALSE
FBgn0002023	Lim3	gut	after recovery (day 35)	DaGS>wDah (driver alone)	352.236	0.0156335	0.342083	0.963549	0.994958	FALSE
FBgn0002577	m	gut	after recovery (day 35)	DaGS>wDah (driver alone)	25.9864	-0.021754	0.47758	0.963669	0.994958	FALSE
FBgn0005624	Psc	gut	after recovery (day 35)	DaGS>wDah (driver alone)	244.565	0.0112776	0.258595	0.965214	0.994958	FALSE
FBgn0010194	Wnt5	gut	after recovery (day 35)	DaGS>wDah (driver alone)	79.8879	0.0131804	0.283914	0.962972	0.994958	FALSE
FBgn0010328	woc	gut	after recovery (day 35)	DaGS>wDah (driver alone)	1837.79	-0.0100611	0.232327	0.965458	0.994958	FALSE
FBgn0011606	Klp3A	gut	after recovery (day 35)	DaGS>wDah (driver alone)	103.444	-0.0134642	0.296407	0.963769	0.994958	FALSE
FBgn0016672	Ipp	gut	after recovery (day 35)	DaGS>wDah (driver alone)	544.716	0.00595437	0.133438	0.964408	0.994958	FALSE
FBgn0024189	sns	gut	after recovery (day 35)	DaGS>wDah (driver alone)	26.6627	0.0237896	0.473277	0.959911	0.994958	FALSE
FBgn0025519	fidipidine	gut	after recovery (day 35)	DaGS>wDah (driver alone)	552.641	-0.00549812	0.111243	0.960581	0.994958	FALSE
FBgn0025571	SF1	gut	after recovery (day 35)	DaGS>wDah (driver alone)	1122.88	-0.016719	0.386794	0.965522	0.994958	FALSE
FBgn0025874	Meics	gut	after recovery (day 35)	DaGS>wDah (driver alone)	386.424	-0.00538366	0.115401	0.962791	0.994958	FALSE
FBgn0027079	ValRS	gut	after recovery (day 35)	DaGS>wDah (driver alone)	2832.97	0.0112578	0.226714	0.960396	0.994958	FALSE
FBgn0028577	hfp	gut	after recovery (day 35)	DaGS>wDah (driver alone)	2195.29	0.00882267	0.178399	0.960557	0.994958	FALSE
FBgn0028982	Spt6	gut	after recovery (day 35)	DaGS>wDah (driver alone)	2787.41	0.0147765	0.305615	0.961437	0.994958	FALSE
FBgn0029502	Coq7	gut	after recovery (day 35)	DaGS>wDah (driver alone)	1267.28	0.00540375	0.119049	0.963796	0.994958	FALSE
FBgn0029906	xit	gut	after recovery (day 35)	DaGS>wDah (driver alone)	426.203	-0.00822837	0.170249	0.961452	0.994958	FALSE
FBgn0030195	CG2898	gut	after recovery (day 35)	DaGS>wDah (driver alone)	53.7548	-0.01165	0.253436	0.963336	0.994958	FALSE
FBgn0030501	BthD	gut	after recovery (day 35)	DaGS>wDah (driver alone)	14.4779	-0.0247835	0.556117	0.964454	0.994958	FALSE
FBgn0030738	CG9915	gut	after recovery (day 35)	DaGS>wDah (driver alone)	884.399	-0.00696644	0.137361	0.959552	0.994958	FALSE
FBgn0031146	CG15449	gut	after recovery (day 35)	DaGS>wDah (driver alone)	14.3154	-0.0254154	0.489483	0.95859	0.994958	FALSE
FBgn0031194	CG17598	gut	after recovery (day 35)	DaGS>wDah (driver alone)	1667.28	-0.00986228	0.194387	0.959537	0.994958	FALSE
FBgn0031391	CG11723	gut	after recovery (day 35)	DaGS>wDah (driver alone)	468.707	0.00609729	0.11967	0.959365	0.994958	FALSE
FBgn0031681	Pgant5	gut	after recovery (day 35)	DaGS>wDah (driver alone)	2661.64	0.00931474	0.192924	0.961492	0.994958	FALSE
FBgn0031745	rau	gut	after recovery (day 35)	DaGS>wDah (driver alone)	266.725	0.0100429	0.220165	0.963617	0.994958	FALSE
FBgn0032321	YL-1	gut	after recovery (day 35)	DaGS>wDah (driver alone)	327.262	0.00504264	0.115185	0.965081	0.994958	FALSE
FBgn0032387	CG16965	gut	after recovery (day 35)	DaGS>wDah (driver alone)	9287.29	0.00847996	0.174743	0.961295	0.994958	FALSE
FBgn0032395	Wdr81	gut	after recovery (day 35)	DaGS>wDah (driver alone)	695.274	0.00779328	0.182611	0.965959	0.994958	FALSE
FBgn0032719	CG17321	gut	after recovery (day 35)	DaGS>wDah (driver alone)	60.1645	0.0136033	0.287962	0.962322	0.994958	FALSE
FBgn0033427	Smyd4-1	gut	after recovery (day 35)	DaGS>wDah (driver alone)	234.612	0.00694771	0.142269	0.961051	0.994958	FALSE
FBgn0033494	KCNQ	gut	after recovery (day 35)	DaGS>wDah (driver alone)	2503.44	0.0116558	0.271439	0.965749	0.994958	FALSE
FBgn0033635	Prip	gut	after recovery (day 35)	DaGS>wDah (driver alone)	1195.02	-0.00635145	0.140611	0.963972	0.994958	FALSE
FBgn0034156	CG5348	gut	after recovery (day 35)	DaGS>wDah (driver alone)	12.1351	-0.0328989	0.644578	0.959294	0.994958	FALSE
FBgn0034172	CG6665	gut	after recovery (day 35)	DaGS>wDah (driver alone)	785.948	-0.0050347	0.0964661	0.958376	0.994958	FALSE
FBgn0034403	EB-SUN	gut	after recovery (day 35)	DaGS>wDah (driver alone)	26.2639	0.0209343	0.489739	0.965904	0.994958	FALSE
FBgn0034715	Oatp58Db	gut	after recovery (day 35)	DaGS>wDah (driver alone)	577.823	-0.0859067	1.8197	0.962347	0.994958	FALSE
FBgn0035675	CG6610	gut	after recovery (day 35)	DaGS>wDah (driver alone)	193.736	-0.00822273	0.162574	0.959662	0.994958	FALSE
FBgn0035870	Gr66a	gut	after recovery (day 35)	DaGS>wDah (driver alone)	12.8622	-0.0320373	0.718023	0.964411	0.994958	FALSE
FBgn0035933	CG13309	gut	after recovery (day 35)	DaGS>wDah (driver alone)	749.942	-0.10201	2.27932	0.964303	0.994958	FALSE
FBgn0035981	CG4452	gut	after recovery (day 35)	DaGS>wDah (driver alone)	2040.83	0.00774308	0.181212	0.965917	0.994958	FALSE
FBgn0036273	INPP5E	gut	after recovery (day 35)	DaGS>wDah (driver alone)	85.3996	0.0116404	0.253553	0.963383	0.994958	FALSE
FBgn0036756	Cln3	gut	after recovery (day 35)	DaGS>wDah (driver alone)	4807.77	-0.00661517	0.149444	0.964693	0.994958	FALSE
FBgn0036787	CG4306	gut	after recovery (day 35)	DaGS>wDah (driver alone)	70.3732	0.00977267	0.206406	0.962237	0.994958	FALSE
FBgn0037657	hyx	gut	after recovery (day 35)	DaGS>wDah (driver alone)	813.725	-0.00514452	0.110443	0.962847	0.994958	FALSE
FBgn0037849	CG4596	gut	after recovery (day 35)	DaGS>wDah (driver alone)	12.4767	0.0295434	0.651255	0.963817	0.994958	FALSE
FBgn0037958	CG6962	gut	after recovery (day 35)	DaGS>wDah (driver alone)	264.139	-0.00817721	0.173272	0.962359	0.994958	FALSE
FBgn0038195	CG3061	gut	after recovery (day 35)	DaGS>wDah (driver alone)	4441.1	0.00392817	0.0769329	0.959278	0.994958	FALSE
FBgn0039116	CG10375	gut	after recovery (day 35)	DaGS>wDah (driver alone)	768.395	-0.00451143	0.1035	0.965232	0.994958	FALSE
FBgn0039187	CG6454	gut	after recovery (day 35)	DaGS>wDah (driver alone)	4282.05	-0.00530561	0.110336	0.961648	0.994958	FALSE
FBgn0039189	CG18528	gut	after recovery (day 35)	DaGS>wDah (driver alone)	120.059	0.00905162	0.183622	0.960684	0.994958	FALSE
FBgn0039254	Nmnat	gut	after recovery (day 35)	DaGS>wDah (driver alone)	469.517	-0.00467922	0.091363	0.959154	0.994958	FALSE
FBgn0039625	beta4GalNAcTB	gut	after recovery (day 35)	DaGS>wDah (driver alone)	1060.06	0.00457993	0.0961198	0.961997	0.994958	FALSE
FBgn0039667	FipoQ	gut	after recovery (day 35)	DaGS>wDah (driver alone)	87.7649	0.0105264	0.22904	0.963343	0.994958	FALSE
FBgn0039764	CG15535	gut	after recovery (day 35)	DaGS>wDah (driver alone)	357.034	-0.00715727	0.140943	0.9595	0.994958	FALSE
FBgn0039831	CG12054	gut	after recovery (day 35)	DaGS>wDah (driver alone)	3974.64	-0.00635543	0.143058	0.964565	0.994958	FALSE
FBgn0039840	pHCl-2	gut	after recovery (day 35)	DaGS>wDah (driver alone)	3967.53	-0.00797191	0.168124	0.962181	0.994958	FALSE
FBgn0040717	Nplp4	gut	after recovery (day 35)	DaGS>wDah (driver alone)	25.1547	0.0317175	0.712792	0.964508	0.994958	FALSE
FBgn0041195	Pkd2	gut	after recovery (day 35)	DaGS>wDah (driver alone)	34.091	-0.0169191	0.378415	0.964338	0.994958	FALSE
FBgn0045862	btz	gut	after recovery (day 35)	DaGS>wDah (driver alone)	623.414	-0.0130823	0.295368	0.964672	0.994958	FALSE
FBgn0050169	Brca2	gut	after recovery (day 35)	DaGS>wDah (driver alone)	528.009	-0.00629982	0.136791	0.963267	0.994958	FALSE
FBgn0051441	CG31441	gut	after recovery (day 35)	DaGS>wDah (driver alone)	116.547	0.00995622	0.20142	0.960576	0.994958	FALSE
FBgn0052111	lncRNA:CR32111	gut	after recovery (day 35)	DaGS>wDah (driver alone)	34.2595	-0.0275263	0.554943	0.96044	0.994958	FALSE
FBgn0052533	CG32533	gut	after recovery (day 35)	DaGS>wDah (driver alone)	158.569	-0.0147058	0.306842	0.961775	0.994958	FALSE
FBgn0053532	lectin-37Da	gut	after recovery (day 35)	DaGS>wDah (driver alone)	6371.34	-0.0249965	0.564964	0.96471	0.994958	FALSE
FBgn0053535	tRNA:Glu-TTC-1-3	gut	after recovery (day 35)	DaGS>wDah (driver alone)	8.07556	-0.0283227	0.634845	0.964415	0.994958	FALSE
FBgn0083013	snoRNA:Psi28S-1060	gut	after recovery (day 35)	DaGS>wDah (driver alone)	17.9726	-0.0282262	0.595349	0.962186	0.994958	FALSE
FBgn0085424	nub	gut	after recovery (day 35)	DaGS>wDah (driver alone)	5318.26	0.00988596	0.218564	0.963923	0.994958	FALSE
FBgn0085487	CG34458	gut	after recovery (day 35)	DaGS>wDah (driver alone)	11.0169	-0.0290678	0.673711	0.965585	0.994958	FALSE
FBgn0086445	l(2)37Cd	gut	after recovery (day 35)	DaGS>wDah (driver alone)	158.137	-0.00657156	0.152754	0.965685	0.994958	FALSE
FBgn0261524	lic	gut	after recovery (day 35)	DaGS>wDah (driver alone)	1153.23	0.00550224	0.109688	0.959993	0.994958	FALSE
FBgn0262035	CG42846	gut	after recovery (day 35)	DaGS>wDah (driver alone)	71.7124	-0.0200303	0.422514	0.962188	0.994958	FALSE
FBgn0264699	CG43968	gut	after recovery (day 35)	DaGS>wDah (driver alone)	69.4315	0.106327	2.11222	0.959852	0.994958	FALSE
FBgn0265851	lncRNA:CR44640	gut	after recovery (day 35)	DaGS>wDah (driver alone)	48.7552	0.0630674	1.43299	0.964896	0.994958	FALSE
FBgn0265873	lncRNA:CR44662	gut	after recovery (day 35)	DaGS>wDah (driver alone)	55.4699	0.012636	0.278352	0.963792	0.994958	FALSE
FBgn0265931	lncRNA:CR44720	gut	after recovery (day 35)	DaGS>wDah (driver alone)	15.8318	0.0263655	0.528765	0.960232	0.994958	FALSE
FBgn0266304	asRNA:CR44969	gut	after recovery (day 35)	DaGS>wDah (driver alone)	10.1679	-0.0328904	0.629316	0.958319	0.994958	FALSE
FBgn0266420	Ote	gut	after recovery (day 35)	DaGS>wDah (driver alone)	55.3471	0.0137396	0.317356	0.965467	0.994958	FALSE
FBgn0267177	lncRNA:CR45617	gut	after recovery (day 35)	DaGS>wDah (driver alone)	19.3399	-0.0190431	0.428845	0.964581	0.994958	FALSE
FBgn0267183	asRNA:CR45623	gut	after recovery (day 35)	DaGS>wDah (driver alone)	9.99925	0.0327443	0.65321	0.96002	0.994958	FALSE
FBgn0000047	Act88F	gut	after recovery (day 35)	DaGS>wDah (driver alone)	178.485	0.0210471	0.512181	0.967222	0.995106	FALSE
FBgn0003896	tup	gut	after recovery (day 35)	DaGS>wDah (driver alone)	267.171	0.0144959	0.346627	0.966642	0.995106	FALSE
FBgn0014863	Mlp84B	gut	after recovery (day 35)	DaGS>wDah (driver alone)	2457.23	-0.00449208	0.107675	0.966723	0.995106	FALSE
FBgn0030082	HP1b	gut	after recovery (day 35)	DaGS>wDah (driver alone)	545.937	0.00364708	0.0862305	0.966264	0.995106	FALSE
FBgn0030897	Frq1	gut	after recovery (day 35)	DaGS>wDah (driver alone)	533.377	0.00727985	0.175309	0.966877	0.995106	FALSE
FBgn0037084	Syx6	gut	after recovery (day 35)	DaGS>wDah (driver alone)	2164.84	-0.00573452	0.139337	0.967172	0.995106	FALSE
FBgn0037976	Tk	gut	after recovery (day 35)	DaGS>wDah (driver alone)	4008.11	0.00522219	0.125737	0.966871	0.995106	FALSE
FBgn0038590	CG12320	gut	after recovery (day 35)	DaGS>wDah (driver alone)	145.363	-0.00655176	0.159885	0.967313	0.995106	FALSE
FBgn0085383	CG34354	gut	after recovery (day 35)	DaGS>wDah (driver alone)	5.26022	-0.0441001	1.05483	0.966652	0.995106	FALSE
FBgn0261999	Ca-Ma2d	gut	after recovery (day 35)	DaGS>wDah (driver alone)	432.967	0.00802729	0.195468	0.967242	0.995106	FALSE
FBgn0263586	lncRNA:CR43611	gut	after recovery (day 35)	DaGS>wDah (driver alone)	11.936	-0.0269774	0.659259	0.967359	0.995106	FALSE
FBgn0264746	CG44004	gut	after recovery (day 35)	DaGS>wDah (driver alone)	30.9109	-0.0171669	0.411067	0.966689	0.995106	FALSE
FBgn0264962	Pcf11	gut	after recovery (day 35)	DaGS>wDah (driver alone)	3477.99	0.00573119	0.135874	0.966355	0.995106	FALSE
FBgn0266917	Sf3a1	gut	after recovery (day 35)	DaGS>wDah (driver alone)	745.471	-0.00593576	0.14707	0.967806	0.995466	FALSE
FBgn0034425	CG11906	gut	after recovery (day 35)	DaGS>wDah (driver alone)	235.04	-0.00542106	0.134844	0.967932	0.995496	FALSE
FBgn0051869	CG31869	gut	after recovery (day 35)	DaGS>wDah (driver alone)	232.258	-0.0111468	0.278771	0.968105	0.995574	FALSE
FBgn0000504	dsx	gut	after recovery (day 35)	DaGS>wDah (driver alone)	1180.55	0.0101503	0.267603	0.969743	0.995595	FALSE
FBgn0003002	opa	gut	after recovery (day 35)	DaGS>wDah (driver alone)	22.5201	0.0175237	0.463751	0.969858	0.995595	FALSE
FBgn0003159	CG2841	gut	after recovery (day 35)	DaGS>wDah (driver alone)	8132.42	0.00643699	0.173854	0.970465	0.995595	FALSE
FBgn0003169	put	gut	after recovery (day 35)	DaGS>wDah (driver alone)	2727.34	-0.00552345	0.149961	0.970619	0.995595	FALSE
FBgn0011335	vers	gut	after recovery (day 35)	DaGS>wDah (driver alone)	474.731	0.00429334	0.117991	0.970974	0.995595	FALSE
FBgn0025463	Bap60	gut	after recovery (day 35)	DaGS>wDah (driver alone)	766.614	-0.0055797	0.151947	0.970707	0.995595	FALSE
FBgn0025678	CaBP1	gut	after recovery (day 35)	DaGS>wDah (driver alone)	4029.65	-0.00833827	0.211496	0.968551	0.995595	FALSE
FBgn0026061	Mipp1	gut	after recovery (day 35)	DaGS>wDah (driver alone)	17096.9	-0.00835489	0.223123	0.97013	0.995595	FALSE
FBgn0032077	CG9515	gut	after recovery (day 35)	DaGS>wDah (driver alone)	201.483	-0.00742207	0.204713	0.971078	0.995595	FALSE
FBgn0032816	Nf-YB	gut	after recovery (day 35)	DaGS>wDah (driver alone)	318.708	0.00490324	0.130101	0.969937	0.995595	FALSE
FBgn0032929	Mcm10	gut	after recovery (day 35)	DaGS>wDah (driver alone)	40.3012	0.0128961	0.350856	0.97068	0.995595	FALSE
FBgn0033739	Dyb	gut	after recovery (day 35)	DaGS>wDah (driver alone)	1034.91	-0.00503096	0.127895	0.968622	0.995595	FALSE
FBgn0034265	Snx16	gut	after recovery (day 35)	DaGS>wDah (driver alone)	560.132	0.00541057	0.149534	0.971136	0.995595	FALSE
FBgn0034585	Rbpn-5	gut	after recovery (day 35)	DaGS>wDah (driver alone)	723.599	0.006249	0.157049	0.96826	0.995595	FALSE
FBgn0035676	ssp6	gut	after recovery (day 35)	DaGS>wDah (driver alone)	13.9642	-0.0178268	0.478829	0.970302	0.995595	FALSE
FBgn0036958	CG17233	gut	after recovery (day 35)	DaGS>wDah (driver alone)	1005.18	-0.00650364	0.173224	0.970051	0.995595	FALSE
FBgn0037344	CG2926	gut	after recovery (day 35)	DaGS>wDah (driver alone)	2428.44	0.00507107	0.12958	0.968783	0.995595	FALSE
FBgn0037710	CG9393	gut	after recovery (day 35)	DaGS>wDah (driver alone)	1081.39	0.00304579	0.0790082	0.969249	0.995595	FALSE
FBgn0038422	js	gut	after recovery (day 35)	DaGS>wDah (driver alone)	13.0352	-0.0349308	0.96575	0.971147	0.995595	FALSE
FBgn0046704	Liprin-alpha	gut	after recovery (day 35)	DaGS>wDah (driver alone)	2153.17	0.00609388	0.156554	0.96895	0.995595	FALSE
FBgn0052105	Lmx1a	gut	after recovery (day 35)	DaGS>wDah (driver alone)	49.6925	0.0150237	0.413887	0.971044	0.995595	FALSE
FBgn0052207	hpRNA:LINR-3	gut	after recovery (day 35)	DaGS>wDah (driver alone)	406.237	0.011586	0.323309	0.971413	0.995595	FALSE
FBgn0052418	vito	gut	after recovery (day 35)	DaGS>wDah (driver alone)	206.312	-0.00564019	0.156955	0.971334	0.995595	FALSE
FBgn0053107	CG33107	gut	after recovery (day 35)	DaGS>wDah (driver alone)	143.7	-0.00638509	0.166048	0.969326	0.995595	FALSE
FBgn0053260	Tsen34	gut	after recovery (day 35)	DaGS>wDah (driver alone)	53.7254	0.00994237	0.257975	0.969257	0.995595	FALSE
FBgn0260399	gwl	gut	after recovery (day 35)	DaGS>wDah (driver alone)	24.4781	0.0285678	0.782329	0.970871	0.995595	FALSE
FBgn0261049	Vps45	gut	after recovery (day 35)	DaGS>wDah (driver alone)	860.185	0.00373817	0.100298	0.970269	0.995595	FALSE
FBgn0261570	raskol	gut	after recovery (day 35)	DaGS>wDah (driver alone)	1289.75	-0.0123298	0.319542	0.969221	0.995595	FALSE
FBgn0261722	fwe	gut	after recovery (day 35)	DaGS>wDah (driver alone)	3396.28	-0.00331284	0.0920855	0.971302	0.995595	FALSE
FBgn0263780	CG17684	gut	after recovery (day 35)	DaGS>wDah (driver alone)	18.018	0.0191342	0.51315	0.970256	0.995595	FALSE
FBgn0264901	lncRNA:CR44092	gut	after recovery (day 35)	DaGS>wDah (driver alone)	5.87182	0.0297369	0.828676	0.971374	0.995595	FALSE
FBgn0266196	asRNA:CR44891	gut	after recovery (day 35)	DaGS>wDah (driver alone)	10.3704	0.0269956	0.732218	0.97059	0.995595	FALSE
FBgn0266933	asRNA:CR45384	gut	after recovery (day 35)	DaGS>wDah (driver alone)	24.4802	0.0148709	0.402026	0.970493	0.995595	FALSE
FBgn0290109	eIF2alpha	gut	after recovery (day 35)	DaGS>wDah (driver alone)	4387.64	0.00295736	0.0747403	0.968437	0.995595	FALSE
FBgn0000559	eEF2	gut	after recovery (day 35)	DaGS>wDah (driver alone)	212313	0.0021081	0.0625674	0.973122	0.995613	FALSE
FBgn0004855	Polr2I	gut	after recovery (day 35)	DaGS>wDah (driver alone)	473.188	0.00363284	0.104403	0.972242	0.995613	FALSE
FBgn0011584	Trp1	gut	after recovery (day 35)	DaGS>wDah (driver alone)	6986.46	0.00188174	0.0555513	0.972978	0.995613	FALSE
FBgn0013698	mt:tRNA:Leu-TAG	gut	after recovery (day 35)	DaGS>wDah (driver alone)	12.3897	-0.0191368	0.567264	0.973088	0.995613	FALSE
FBgn0016762	angel	gut	after recovery (day 35)	DaGS>wDah (driver alone)	211.913	0.00516419	0.153557	0.973172	0.995613	FALSE
FBgn0029820	CG16721	gut	after recovery (day 35)	DaGS>wDah (driver alone)	2590.18	0.00800112	0.227891	0.971992	0.995613	FALSE
FBgn0030507	CG11164	gut	after recovery (day 35)	DaGS>wDah (driver alone)	30.4847	0.0121769	0.353584	0.972528	0.995613	FALSE
FBgn0034691	Synj	gut	after recovery (day 35)	DaGS>wDah (driver alone)	1031.53	0.00520131	0.151384	0.972591	0.995613	FALSE
FBgn0036646	CR18217	gut	after recovery (day 35)	DaGS>wDah (driver alone)	215.615	-0.00602145	0.177161	0.972886	0.995613	FALSE
FBgn0037030	CG3288	gut	after recovery (day 35)	DaGS>wDah (driver alone)	15.5428	-0.0244939	0.711468	0.972537	0.995613	FALSE
FBgn0037550	CG9667	gut	after recovery (day 35)	DaGS>wDah (driver alone)	309.453	-0.00399356	0.112298	0.971632	0.995613	FALSE
FBgn0037921	Zaf1	gut	after recovery (day 35)	DaGS>wDah (driver alone)	38.585	0.0121745	0.343559	0.971732	0.995613	FALSE
FBgn0038948	JMJD6	gut	after recovery (day 35)	DaGS>wDah (driver alone)	728.954	0.00619542	0.181813	0.972817	0.995613	FALSE
FBgn0039016	Dcr-1	gut	after recovery (day 35)	DaGS>wDah (driver alone)	510.725	0.00581768	0.165642	0.971982	0.995613	FALSE
FBgn0047199	CG31517	gut	after recovery (day 35)	DaGS>wDah (driver alone)	1.86799	0.150794	4.45843	0.973019	0.995613	FALSE
FBgn0052365	CG32365	gut	after recovery (day 35)	DaGS>wDah (driver alone)	142.647	-0.00585856	0.165279	0.971724	0.995613	FALSE
FBgn0065035	AlkB	gut	after recovery (day 35)	DaGS>wDah (driver alone)	516.574	-0.00358887	0.105193	0.972784	0.995613	FALSE
FBgn0267398	Yeti	gut	after recovery (day 35)	DaGS>wDah (driver alone)	4032.99	-0.00324525	0.0926307	0.972052	0.995613	FALSE
FBgn0014342	mia	gut	after recovery (day 35)	DaGS>wDah (driver alone)	515.605	0.00704078	0.210989	0.973379	0.995726	FALSE
FBgn0036918	Pfdn6	gut	after recovery (day 35)	DaGS>wDah (driver alone)	1568.52	0.00359975	0.108408	0.973511	0.995761	FALSE
FBgn0002772	Mlc1	gut	after recovery (day 35)	DaGS>wDah (driver alone)	6524.47	-0.00450677	0.137581	0.973868	0.995917	FALSE
FBgn0026257	cav	gut	after recovery (day 35)	DaGS>wDah (driver alone)	83.6812	0.00901551	0.278539	0.974179	0.995917	FALSE
FBgn0030817	CG4991	gut	after recovery (day 35)	DaGS>wDah (driver alone)	1032.59	-0.00718656	0.221807	0.974153	0.995917	FALSE
FBgn0031548	CG8852	gut	after recovery (day 35)	DaGS>wDah (driver alone)	1756.88	-0.00488917	0.151432	0.974244	0.995917	FALSE
FBgn0033809	CG4630	gut	after recovery (day 35)	DaGS>wDah (driver alone)	1042.32	-0.00406219	0.125105	0.974097	0.995917	FALSE
FBgn0266083	ocm	gut	after recovery (day 35)	DaGS>wDah (driver alone)	380.283	0.0053487	0.163287	0.973869	0.995917	FALSE
FBgn0014343	mirr	gut	after recovery (day 35)	DaGS>wDah (driver alone)	264.342	-0.00943905	0.299234	0.974836	0.996378	FALSE
FBgn0032913	CG9259	gut	after recovery (day 35)	DaGS>wDah (driver alone)	1957.54	-0.0562303	1.78635	0.974888	0.996378	FALSE
FBgn0032047	CG13088	gut	after recovery (day 35)	DaGS>wDah (driver alone)	121.508	0.00611889	0.196529	0.975162	0.996537	FALSE
FBgn0035137	CG1233	gut	after recovery (day 35)	DaGS>wDah (driver alone)	1989.96	0.00421214	0.137494	0.975561	0.996537	FALSE
FBgn0040235	c12.1	gut	after recovery (day 35)	DaGS>wDah (driver alone)	615.161	0.00291321	0.0947621	0.975475	0.996537	FALSE
FBgn0052676	stx	gut	after recovery (day 35)	DaGS>wDah (driver alone)	2951.85	0.00475229	0.154167	0.975409	0.996537	FALSE
FBgn0260986	mei-38	gut	after recovery (day 35)	DaGS>wDah (driver alone)	7.4159	0.0225373	0.729887	0.975367	0.996537	FALSE
FBgn0261243	Psa	gut	after recovery (day 35)	DaGS>wDah (driver alone)	3548.67	-0.00666358	0.21809	0.975625	0.996537	FALSE
FBgn0020381	Dredd	gut	after recovery (day 35)	DaGS>wDah (driver alone)	1042.89	-0.00310962	0.102622	0.975826	0.996545	FALSE
FBgn0035152	CG3386	gut	after recovery (day 35)	DaGS>wDah (driver alone)	240.03	-0.00502981	0.165404	0.975741	0.996545	FALSE
FBgn0086378	Alg-2	gut	after recovery (day 35)	DaGS>wDah (driver alone)	3045.61	0.00347077	0.115015	0.975926	0.996548	FALSE
FBgn0033229	CG12822	gut	after recovery (day 35)	DaGS>wDah (driver alone)	363.283	0.00364721	0.1215	0.976053	0.996579	FALSE
FBgn0261385	scra	gut	after recovery (day 35)	DaGS>wDah (driver alone)	133.451	0.00638429	0.214595	0.976266	0.996698	FALSE
FBgn0031702	fusl	gut	after recovery (day 35)	DaGS>wDah (driver alone)	121.898	-0.0292535	0.989136	0.976406	0.996742	FALSE
FBgn0036922	CG14182	gut	after recovery (day 35)	DaGS>wDah (driver alone)	101.259	-0.00656421	0.223406	0.97656	0.9968	FALSE
FBgn0030004	CG10958	gut	after recovery (day 35)	DaGS>wDah (driver alone)	143.072	-0.00602957	0.209885	0.977082	0.996838	FALSE
FBgn0030583	CG14410	gut	after recovery (day 35)	DaGS>wDah (driver alone)	5.25913	-0.0261146	0.904578	0.976969	0.996838	FALSE
FBgn0036463	Reck	gut	after recovery (day 35)	DaGS>wDah (driver alone)	72.8958	-0.00779095	0.27023	0.976999	0.996838	FALSE
FBgn0061356	Hao	gut	after recovery (day 35)	DaGS>wDah (driver alone)	407.975	-0.0444656	1.54588	0.977053	0.996838	FALSE
FBgn0086356	tum	gut	after recovery (day 35)	DaGS>wDah (driver alone)	23.4218	-0.0112386	0.390859	0.977061	0.996838	FALSE
FBgn0036340	Srrm1	gut	after recovery (day 35)	DaGS>wDah (driver alone)	579.195	0.00872099	0.307935	0.977406	0.997071	FALSE
FBgn0024993	Lint-O	gut	after recovery (day 35)	DaGS>wDah (driver alone)	99.9214	0.00569365	0.202395	0.977557	0.997126	FALSE
FBgn0264574	Glut1	gut	after recovery (day 35)	DaGS>wDah (driver alone)	429.523	0.00556425	0.199699	0.977771	0.997245	FALSE
FBgn0022893	Df31	gut	after recovery (day 35)	DaGS>wDah (driver alone)	3659.17	0.00340787	0.125932	0.978411	0.997424	FALSE
FBgn0029157	ssh	gut	after recovery (day 35)	DaGS>wDah (driver alone)	1231.74	0.00922944	0.342912	0.978528	0.997424	FALSE
FBgn0029945	Acsf3	gut	after recovery (day 35)	DaGS>wDah (driver alone)	50.3688	-0.00797611	0.290276	0.978079	0.997424	FALSE
FBgn0030096	Zpr1	gut	after recovery (day 35)	DaGS>wDah (driver alone)	635.024	-0.00412952	0.152654	0.978419	0.997424	FALSE
FBgn0034989	CG3356	gut	after recovery (day 35)	DaGS>wDah (driver alone)	2153.94	-0.00329673	0.1221	0.978459	0.997424	FALSE
FBgn0038719	CG16727	gut	after recovery (day 35)	DaGS>wDah (driver alone)	578.604	0.0758392	2.7921	0.97833	0.997424	FALSE
FBgn0003071	Pfk	gut	after recovery (day 35)	DaGS>wDah (driver alone)	2232.79	-0.00525938	0.202072	0.979236	0.997462	FALSE
FBgn0028563	sut1	gut	after recovery (day 35)	DaGS>wDah (driver alone)	490.349	0.00408949	0.155079	0.978962	0.997462	FALSE
FBgn0030400	Pits	gut	after recovery (day 35)	DaGS>wDah (driver alone)	2247.08	0.00453045	0.172147	0.979004	0.997462	FALSE
FBgn0034264	Dlish	gut	after recovery (day 35)	DaGS>wDah (driver alone)	637.733	0.00555386	0.211595	0.97906	0.997462	FALSE
FBgn0034523	Nnf1a	gut	after recovery (day 35)	DaGS>wDah (driver alone)	23.5628	-0.0122476	0.472588	0.979324	0.997462	FALSE
FBgn0037491	CG1227	gut	after recovery (day 35)	DaGS>wDah (driver alone)	597.131	-0.00391386	0.150194	0.979211	0.997462	FALSE
FBgn0082831	pps	gut	after recovery (day 35)	DaGS>wDah (driver alone)	1274.62	-0.00636417	0.245766	0.979341	0.997462	FALSE
FBgn0264794	lncRNA:CR44024	gut	after recovery (day 35)	DaGS>wDah (driver alone)	3.95414	0.0335562	1.27391	0.978985	0.997462	FALSE
FBgn0032390	dgt2	gut	after recovery (day 35)	DaGS>wDah (driver alone)	57.9813	-0.00722601	0.28236	0.979583	0.997611	FALSE
FBgn0051288	CG31288	gut	after recovery (day 35)	DaGS>wDah (driver alone)	4058.75	-0.00940136	0.36972	0.979713	0.997644	FALSE
FBgn0034598	Isha	gut	after recovery (day 35)	DaGS>wDah (driver alone)	1385.72	0.00784536	0.310583	0.979848	0.997682	FALSE
FBgn0000121	Arr2	gut	after recovery (day 35)	DaGS>wDah (driver alone)	16.8547	-0.02018	0.82486	0.980482	0.99769	FALSE
FBgn0003885	alphaTub84D	gut	after recovery (day 35)	DaGS>wDah (driver alone)	1315.89	-0.00450818	0.182397	0.980281	0.99769	FALSE
FBgn0008646	E5	gut	after recovery (day 35)	DaGS>wDah (driver alone)	10.4706	0.013472	0.537543	0.980005	0.99769	FALSE
FBgn0037017	CG4074	gut	after recovery (day 35)	DaGS>wDah (driver alone)	121.936	0.00592291	0.239401	0.980262	0.99769	FALSE
FBgn0038237	Pde6	gut	after recovery (day 35)	DaGS>wDah (driver alone)	686.806	0.00381445	0.156279	0.980527	0.99769	FALSE
FBgn0086129	snama	gut	after recovery (day 35)	DaGS>wDah (driver alone)	1359.16	0.00381878	0.157634	0.980673	0.99769	FALSE
FBgn0262737	mub	gut	after recovery (day 35)	DaGS>wDah (driver alone)	2690.03	0.00289739	0.119762	0.980699	0.99769	FALSE
FBgn0266441	CG45071	gut	after recovery (day 35)	DaGS>wDah (driver alone)	40.1453	-0.00656047	0.271578	0.980728	0.99769	FALSE
FBgn0284421	Psn	gut	after recovery (day 35)	DaGS>wDah (driver alone)	1734.22	-0.00287807	0.118451	0.980615	0.99769	FALSE
FBgn0000146	aub	gut	after recovery (day 35)	DaGS>wDah (driver alone)	37.2344	0.0126218	0.568487	0.982287	0.997698	FALSE
FBgn0001079	fu	gut	after recovery (day 35)	DaGS>wDah (driver alone)	268.7	0.00373404	0.16595	0.982048	0.997698	FALSE
FBgn0003515	st	gut	after recovery (day 35)	DaGS>wDah (driver alone)	256.837	0.0441911	1.95872	0.982	0.997698	FALSE
FBgn0004055	uzip	gut	after recovery (day 35)	DaGS>wDah (driver alone)	407.787	0.00402184	0.176233	0.981793	0.997698	FALSE
FBgn0004456	mew	gut	after recovery (day 35)	DaGS>wDah (driver alone)	3432.07	0.00259028	0.11107	0.981394	0.997698	FALSE
FBgn0025725	alphaCOP	gut	after recovery (day 35)	DaGS>wDah (driver alone)	4110.06	-0.00589714	0.249455	0.98114	0.997698	FALSE
FBgn0027343	fz3	gut	after recovery (day 35)	DaGS>wDah (driver alone)	296.212	0.00791586	0.334226	0.981105	0.997698	FALSE
FBgn0027508	Tnks	gut	after recovery (day 35)	DaGS>wDah (driver alone)	1222.09	0.00584786	0.262922	0.982255	0.997698	FALSE
FBgn0028398	Taf10	gut	after recovery (day 35)	DaGS>wDah (driver alone)	805.944	0.00230395	0.0994861	0.981524	0.997698	FALSE
FBgn0031187	Usp2	gut	after recovery (day 35)	DaGS>wDah (driver alone)	1980.73	0.00178899	0.0781847	0.981745	0.997698	FALSE
FBgn0032436	CG5418	gut	after recovery (day 35)	DaGS>wDah (driver alone)	9.28613	-0.0163202	0.728937	0.982138	0.997698	FALSE
FBgn0034262	swi2	gut	after recovery (day 35)	DaGS>wDah (driver alone)	191.453	-0.0231358	1.02004	0.981904	0.997698	FALSE
FBgn0035518	CG15011	gut	after recovery (day 35)	DaGS>wDah (driver alone)	373.786	0.00474172	0.197999	0.980894	0.997698	FALSE
FBgn0038855	Tbc1d22	gut	after recovery (day 35)	DaGS>wDah (driver alone)	663.641	0.00223349	0.0946426	0.981172	0.997698	FALSE
FBgn0039067	wda	gut	after recovery (day 35)	DaGS>wDah (driver alone)	247.26	-0.00363114	0.1622	0.982139	0.997698	FALSE
FBgn0287620	lncRNA:CR46489	gut	after recovery (day 35)	DaGS>wDah (driver alone)	108.576	0.00685128	0.302182	0.981911	0.997698	FALSE
FBgn0028968	gammaCOP	gut	after recovery (day 35)	DaGS>wDah (driver alone)	3158.99	0.00403911	0.185987	0.982674	0.997827	FALSE
FBgn0030974	Flacc	gut	after recovery (day 35)	DaGS>wDah (driver alone)	536.994	0.00831386	0.380241	0.982556	0.997827	FALSE
FBgn0036877	CG9452	gut	after recovery (day 35)	DaGS>wDah (driver alone)	19.2094	-0.0170796	0.787835	0.982704	0.997827	FALSE
FBgn0033987	ckn	gut	after recovery (day 35)	DaGS>wDah (driver alone)	829.452	0.00433165	0.202293	0.982916	0.997944	FALSE
FBgn0032815	CG10462	gut	after recovery (day 35)	DaGS>wDah (driver alone)	1920.34	0.00203383	0.0963583	0.98316	0.997981	FALSE
FBgn0036733	U4-U6-60K	gut	after recovery (day 35)	DaGS>wDah (driver alone)	292.996	0.00472291	0.223888	0.98317	0.997981	FALSE
FBgn0037705	mura	gut	after recovery (day 35)	DaGS>wDah (driver alone)	3809.85	-0.00256458	0.122107	0.983243	0.997981	FALSE
FBgn0024183	vig	gut	after recovery (day 35)	DaGS>wDah (driver alone)	5707.66	0.00369668	0.192608	0.984687	0.998046	FALSE
FBgn0025881	snoRNA:CD7	gut	after recovery (day 35)	DaGS>wDah (driver alone)	11.6521	-0.0110703	0.598687	0.985247	0.998046	FALSE
FBgn0026317	Tsc1	gut	after recovery (day 35)	DaGS>wDah (driver alone)	982.557	-0.00450002	0.231509	0.984492	0.998046	FALSE
FBgn0027565	CG5498	gut	after recovery (day 35)	DaGS>wDah (driver alone)	914.315	-0.00258999	0.134215	0.984604	0.998046	FALSE
FBgn0029835	CG5921	gut	after recovery (day 35)	DaGS>wDah (driver alone)	4025.33	-0.00305965	0.156619	0.984414	0.998046	FALSE
FBgn0031090	Rab35	gut	after recovery (day 35)	DaGS>wDah (driver alone)	1841.26	0.0022532	0.109263	0.983547	0.998046	FALSE
FBgn0032454	CG5787	gut	after recovery (day 35)	DaGS>wDah (driver alone)	1127.85	0.00419451	0.208192	0.983926	0.998046	FALSE
FBgn0032467	Ube4B	gut	after recovery (day 35)	DaGS>wDah (driver alone)	1747	-0.00238947	0.129076	0.98523	0.998046	FALSE
FBgn0032822	CG10466	gut	after recovery (day 35)	DaGS>wDah (driver alone)	133.957	-0.00350049	0.188381	0.985175	0.998046	FALSE
FBgn0033715	CG8490	gut	after recovery (day 35)	DaGS>wDah (driver alone)	119.8	-0.00448034	0.238659	0.985022	0.998046	FALSE
FBgn0035142	Hipk	gut	after recovery (day 35)	DaGS>wDah (driver alone)	6200.67	-0.0019847	0.101952	0.984469	0.998046	FALSE
FBgn0037098	Wnk	gut	after recovery (day 35)	DaGS>wDah (driver alone)	3621.94	-0.00208753	0.103128	0.98385	0.998046	FALSE
FBgn0037255	Fip1	gut	after recovery (day 35)	DaGS>wDah (driver alone)	617.955	0.00362778	0.190948	0.984842	0.998046	FALSE
FBgn0038588	CG7156	gut	after recovery (day 35)	DaGS>wDah (driver alone)	173.719	0.00311842	0.157773	0.984231	0.998046	FALSE
FBgn0039638	dgt6	gut	after recovery (day 35)	DaGS>wDah (driver alone)	36.6366	-0.0059222	0.319315	0.985203	0.998046	FALSE
FBgn0045073	Stim	gut	after recovery (day 35)	DaGS>wDah (driver alone)	4652.09	0.0017388	0.085836	0.983838	0.998046	FALSE
FBgn0052639	CG32639	gut	after recovery (day 35)	DaGS>wDah (driver alone)	54.0072	-0.00550945	0.284394	0.984544	0.998046	FALSE
FBgn0053531	Ddr	gut	after recovery (day 35)	DaGS>wDah (driver alone)	18.3742	-0.00799448	0.415409	0.984646	0.998046	FALSE
FBgn0264494	CG17646	gut	after recovery (day 35)	DaGS>wDah (driver alone)	514.971	-0.00510307	0.255266	0.98405	0.998046	FALSE
FBgn0266598	Kmn2	gut	after recovery (day 35)	DaGS>wDah (driver alone)	105.715	-0.00461022	0.225025	0.983654	0.998046	FALSE
FBgn0032348	CG4751	gut	after recovery (day 35)	DaGS>wDah (driver alone)	541.971	0.00462942	0.259183	0.985749	0.998064	FALSE
FBgn0033948	CG12863	gut	after recovery (day 35)	DaGS>wDah (driver alone)	144.654	0.00394401	0.216511	0.985466	0.998064	FALSE
FBgn0035872	Cpsf6	gut	after recovery (day 35)	DaGS>wDah (driver alone)	844.314	0.0046335	0.2588	0.985716	0.998064	FALSE
FBgn0036715	Cad74A	gut	after recovery (day 35)	DaGS>wDah (driver alone)	11.7721	0.00919838	0.51193	0.985664	0.998064	FALSE
FBgn0261930	vnd	gut	after recovery (day 35)	DaGS>wDah (driver alone)	3515.05	-0.00615095	0.342044	0.985652	0.998064	FALSE
FBgn0264509	asRNA:CR43908	gut	after recovery (day 35)	DaGS>wDah (driver alone)	8.49205	-0.0109878	0.625732	0.98599	0.998209	FALSE
FBgn0036544	sff	gut	after recovery (day 35)	DaGS>wDah (driver alone)	57.1262	-0.00837298	0.487528	0.986298	0.998226	FALSE
FBgn0038872	Nelf-A	gut	after recovery (day 35)	DaGS>wDah (driver alone)	476.951	0.00412236	0.239131	0.986246	0.998226	FALSE
FBgn0264089	sli	gut	after recovery (day 35)	DaGS>wDah (driver alone)	881.016	0.00318973	0.184973	0.986242	0.998226	FALSE
FBgn0263738	Ada2a	gut	after recovery (day 35)	DaGS>wDah (driver alone)	193.176	-0.0024402	0.144676	0.986543	0.998376	FALSE
FBgn0023180	Orc6	gut	after recovery (day 35)	DaGS>wDah (driver alone)	58.9943	0.00418062	0.253001	0.986816	0.998465	FALSE
FBgn0037890	CG17734	gut	after recovery (day 35)	DaGS>wDah (driver alone)	4746.46	-0.00236942	0.143478	0.986824	0.998465	FALSE
FBgn0035407	Asciz	gut	after recovery (day 35)	DaGS>wDah (driver alone)	147.528	-0.002656	0.163664	0.987052	0.998597	FALSE
FBgn0031766	CG9117	gut	after recovery (day 35)	DaGS>wDah (driver alone)	101.155	0.0032892	0.205436	0.987226	0.998675	FALSE
FBgn0035617	l(3)psg2	gut	after recovery (day 35)	DaGS>wDah (driver alone)	750.383	-0.00180565	0.114605	0.98743	0.998684	FALSE
FBgn0267759	lncRNA:CR46090	gut	after recovery (day 35)	DaGS>wDah (driver alone)	5.96942	-0.0124724	0.789577	0.987397	0.998684	FALSE
FBgn0015221	Fer2LCH	gut	after recovery (day 35)	DaGS>wDah (driver alone)	74205.5	-0.0016844	0.114548	0.988268	0.998762	FALSE
FBgn0020497	emb	gut	after recovery (day 35)	DaGS>wDah (driver alone)	5917.54	-0.00109247	0.0744647	0.988295	0.998762	FALSE
FBgn0022981	rpk	gut	after recovery (day 35)	DaGS>wDah (driver alone)	7.20051	-0.0645404	4.45182	0.988433	0.998762	FALSE
FBgn0028700	RfC38	gut	after recovery (day 35)	DaGS>wDah (driver alone)	110.679	0.00287517	0.203532	0.988729	0.998762	FALSE
FBgn0029093	cathD	gut	after recovery (day 35)	DaGS>wDah (driver alone)	11054.3	-0.0013935	0.0992763	0.988801	0.998762	FALSE
FBgn0030687	Polr3A	gut	after recovery (day 35)	DaGS>wDah (driver alone)	1265.79	-0.00176274	0.125621	0.988804	0.998762	FALSE
FBgn0031022	Snrnp48	gut	after recovery (day 35)	DaGS>wDah (driver alone)	152.654	-0.00285842	0.189236	0.987948	0.998762	FALSE
FBgn0031061	Acbp8	gut	after recovery (day 35)	DaGS>wDah (driver alone)	288.905	-0.00312553	0.225923	0.988962	0.998762	FALSE
FBgn0037217	CG14636	gut	after recovery (day 35)	DaGS>wDah (driver alone)	10.4017	0.0131451	0.915161	0.98854	0.998762	FALSE
FBgn0040228	DCTN5-p25	gut	after recovery (day 35)	DaGS>wDah (driver alone)	582.604	-0.00184665	0.123132	0.988034	0.998762	FALSE
FBgn0083001	snoRNA:Psi28S-1192a	gut	after recovery (day 35)	DaGS>wDah (driver alone)	12.5282	0.00757464	0.497181	0.987845	0.998762	FALSE
FBgn0261787	brun	gut	after recovery (day 35)	DaGS>wDah (driver alone)	1619.65	-0.00225833	0.154749	0.988356	0.998762	FALSE
FBgn0262601	SmB	gut	after recovery (day 35)	DaGS>wDah (driver alone)	440.56	0.00176514	0.126584	0.988874	0.998762	FALSE
FBgn0265140	Meltrin	gut	after recovery (day 35)	DaGS>wDah (driver alone)	3038.53	-0.00296353	0.212991	0.988899	0.998762	FALSE
FBgn0288469	Pex23	gut	after recovery (day 35)	DaGS>wDah (driver alone)	711.977	-0.00300327	0.204921	0.988307	0.998762	FALSE
FBgn0260941	app	gut	after recovery (day 35)	DaGS>wDah (driver alone)	3454.85	0.00147153	0.111315	0.989453	0.999062	FALSE
FBgn0263974	qin	gut	after recovery (day 35)	DaGS>wDah (driver alone)	39.23	-0.00483046	0.364786	0.989435	0.999062	FALSE
FBgn0031606	CG15439	gut	after recovery (day 35)	DaGS>wDah (driver alone)	273.827	-0.0030784	0.239092	0.989727	0.999115	FALSE
FBgn0031649	hoe2	gut	after recovery (day 35)	DaGS>wDah (driver alone)	227.116	-0.00183504	0.146268	0.98999	0.999115	FALSE
FBgn0036354	Poc1	gut	after recovery (day 35)	DaGS>wDah (driver alone)	80.707	-0.00290614	0.229724	0.989907	0.999115	FALSE
FBgn0038202	CG12402	gut	after recovery (day 35)	DaGS>wDah (driver alone)	162.36	0.00243499	0.192829	0.989925	0.999115	FALSE
FBgn0262714	Sap130	gut	after recovery (day 35)	DaGS>wDah (driver alone)	980.315	-0.00321163	0.249893	0.989746	0.999115	FALSE
FBgn0263131	CG43373	gut	after recovery (day 35)	DaGS>wDah (driver alone)	55.0586	0.00357743	0.295034	0.990326	0.999354	FALSE
FBgn0265705	asRNA:CR44512	gut	after recovery (day 35)	DaGS>wDah (driver alone)	92.9151	0.002715	0.226164	0.990422	0.999354	FALSE
FBgn0000166	bcd	gut	after recovery (day 35)	DaGS>wDah (driver alone)	1.74822	-0.0340827	3.07516	0.991157	0.999469	FALSE
FBgn0030066	Uros1	gut	after recovery (day 35)	DaGS>wDah (driver alone)	169.105	0.00154532	0.140286	0.991211	0.999469	FALSE
FBgn0031945	CG7191	gut	after recovery (day 35)	DaGS>wDah (driver alone)	2409.38	-0.00135842	0.122563	0.991157	0.999469	FALSE
FBgn0036063	CG6674	gut	after recovery (day 35)	DaGS>wDah (driver alone)	307.725	-0.00212627	0.182617	0.99071	0.999469	FALSE
FBgn0040918	schlank	gut	after recovery (day 35)	DaGS>wDah (driver alone)	9072.85	-0.00157924	0.137185	0.990815	0.999469	FALSE
FBgn0267350	Pi4KIIIalpha	gut	after recovery (day 35)	DaGS>wDah (driver alone)	2118.69	0.00296093	0.268939	0.991216	0.999469	FALSE
FBgn0267794	lncRNA:CR43174	gut	after recovery (day 35)	DaGS>wDah (driver alone)	5.67627	0.00907025	0.8005	0.99096	0.999469	FALSE
FBgn0020269	mspo	gut	after recovery (day 35)	DaGS>wDah (driver alone)	30.7828	-0.00340389	0.449277	0.993955	0.999505	FALSE
FBgn0020312	Tmtc3	gut	after recovery (day 35)	DaGS>wDah (driver alone)	600.08	0.000969205	0.118131	0.993454	0.999505	FALSE
FBgn0024995	CG2680	gut	after recovery (day 35)	DaGS>wDah (driver alone)	480.967	-0.0116555	1.36907	0.993207	0.999505	FALSE
FBgn0025383	CG14780	gut	after recovery (day 35)	DaGS>wDah (driver alone)	34.5217	0.00454379	0.525334	0.993099	0.999505	FALSE
FBgn0026431	Grip75	gut	after recovery (day 35)	DaGS>wDah (driver alone)	383.526	0.00109916	0.125279	0.993	0.999505	FALSE
FBgn0027287	Gmap	gut	after recovery (day 35)	DaGS>wDah (driver alone)	2413.46	-0.0025157	0.24253	0.991724	0.999505	FALSE
FBgn0029861	CG3815	gut	after recovery (day 35)	DaGS>wDah (driver alone)	175.826	0.00261327	0.266937	0.992189	0.999505	FALSE
FBgn0029980	Dhdds	gut	after recovery (day 35)	DaGS>wDah (driver alone)	885.27	-0.000795226	0.0783975	0.991907	0.999505	FALSE
FBgn0031244	CG11601	gut	after recovery (day 35)	DaGS>wDah (driver alone)	1424.72	0.00106882	0.124636	0.993158	0.999505	FALSE
FBgn0031492	Prp40	gut	after recovery (day 35)	DaGS>wDah (driver alone)	643.371	-0.0013232	0.164924	0.993599	0.999505	FALSE
FBgn0032059	PrBP	gut	after recovery (day 35)	DaGS>wDah (driver alone)	487.467	0.00128503	0.149453	0.99314	0.999505	FALSE
FBgn0033196	HisT	gut	after recovery (day 35)	DaGS>wDah (driver alone)	1022.46	-0.00253972	0.238085	0.991489	0.999505	FALSE
FBgn0033232	CG12159	gut	after recovery (day 35)	DaGS>wDah (driver alone)	307.034	0.0016202	0.170284	0.992408	0.999505	FALSE
FBgn0033460	Sec24AB	gut	after recovery (day 35)	DaGS>wDah (driver alone)	3628.91	0.00139915	0.165939	0.993273	0.999505	FALSE
FBgn0033490	CG12917	gut	after recovery (day 35)	DaGS>wDah (driver alone)	8.87734	-0.00730214	0.704322	0.991728	0.999505	FALSE
FBgn0034032	CG8195	gut	after recovery (day 35)	DaGS>wDah (driver alone)	632.226	-0.00118551	0.125178	0.992444	0.999505	FALSE
FBgn0035777	CG8563	gut	after recovery (day 35)	DaGS>wDah (driver alone)	11.5277	-0.00445808	0.548167	0.993511	0.999505	FALSE
FBgn0036498	CG13455	gut	after recovery (day 35)	DaGS>wDah (driver alone)	7.68258	0.00809923	0.976697	0.993384	0.999505	FALSE
FBgn0036536	CG12713	gut	after recovery (day 35)	DaGS>wDah (driver alone)	102.258	0.001601	0.196996	0.993516	0.999505	FALSE
FBgn0036545	GXIVsPLA2	gut	after recovery (day 35)	DaGS>wDah (driver alone)	289.453	0.00131706	0.172105	0.993894	0.999505	FALSE
FBgn0037261	CG9775	gut	after recovery (day 35)	DaGS>wDah (driver alone)	1277.87	0.00193855	0.200207	0.992274	0.999505	FALSE
FBgn0037717	CG8301	gut	after recovery (day 35)	DaGS>wDah (driver alone)	18.8681	0.00447513	0.498961	0.992844	0.999505	FALSE
FBgn0039911	CG1909	gut	after recovery (day 35)	DaGS>wDah (driver alone)	136.467	0.00204713	0.262511	0.993778	0.999505	FALSE
FBgn0041780	Ssl2	gut	after recovery (day 35)	DaGS>wDah (driver alone)	262.268	0.00132849	0.174404	0.993922	0.999505	FALSE
FBgn0050094	CG30094	gut	after recovery (day 35)	DaGS>wDah (driver alone)	140.46	-0.00144565	0.191297	0.99397	0.999505	FALSE
FBgn0053281	CG33281	gut	after recovery (day 35)	DaGS>wDah (driver alone)	151.17	0.0130251	1.55509	0.993317	0.999505	FALSE
FBgn0250907	Cht10	gut	after recovery (day 35)	DaGS>wDah (driver alone)	49.0032	-0.00308652	0.291583	0.991554	0.999505	FALSE
FBgn0261931	Hecw	gut	after recovery (day 35)	DaGS>wDah (driver alone)	479.055	0.00114847	0.138401	0.993379	0.999505	FALSE
FBgn0001122	Galphao	gut	after recovery (day 35)	DaGS>wDah (driver alone)	3042.56	-0.000418107	0.0769476	0.995665	0.99951	FALSE
FBgn0004924	Top1	gut	after recovery (day 35)	DaGS>wDah (driver alone)	4517.15	-0.000587624	0.137153	0.996582	0.99951	FALSE
FBgn0011725	twin	gut	after recovery (day 35)	DaGS>wDah (driver alone)	1650.22	0.00071518	0.0992957	0.994253	0.99951	FALSE
FBgn0016754	sba	gut	after recovery (day 35)	DaGS>wDah (driver alone)	1442.03	-0.000698147	0.169488	0.996713	0.99951	FALSE
FBgn0022936	CycH	gut	after recovery (day 35)	DaGS>wDah (driver alone)	241.616	0.000724193	0.185114	0.996879	0.99951	FALSE
FBgn0024973	CG2701	gut	after recovery (day 35)	DaGS>wDah (driver alone)	651.528	-0.00136544	0.284842	0.996175	0.99951	FALSE
FBgn0026239	gukh	gut	after recovery (day 35)	DaGS>wDah (driver alone)	767.119	0.00170791	0.265105	0.99486	0.99951	FALSE
FBgn0027500	spd-2	gut	after recovery (day 35)	DaGS>wDah (driver alone)	21.0383	-0.00228013	0.374612	0.995144	0.99951	FALSE
FBgn0031119	CG1812	gut	after recovery (day 35)	DaGS>wDah (driver alone)	298.527	-0.000942935	0.143756	0.994767	0.99951	FALSE
FBgn0031127	CG1835	gut	after recovery (day 35)	DaGS>wDah (driver alone)	41.3604	0.00176874	0.330152	0.995725	0.99951	FALSE
FBgn0032882	Ns4	gut	after recovery (day 35)	DaGS>wDah (driver alone)	818.706	0.000769252	0.112191	0.994529	0.99951	FALSE
FBgn0035611	CG13285	gut	after recovery (day 35)	DaGS>wDah (driver alone)	390.858	0.00607051	0.912265	0.994691	0.99951	FALSE
FBgn0035762	Rint1	gut	after recovery (day 35)	DaGS>wDah (driver alone)	658.917	0.000857876	0.219941	0.996888	0.99951	FALSE
FBgn0037142	CG14562	gut	after recovery (day 35)	DaGS>wDah (driver alone)	386.901	-0.000687796	0.119389	0.995403	0.99951	FALSE
FBgn0037931	CG18476	gut	after recovery (day 35)	DaGS>wDah (driver alone)	237.964	0.000625527	0.133385	0.996258	0.99951	FALSE
FBgn0038330	CG14868	gut	after recovery (day 35)	DaGS>wDah (driver alone)	162.132	0.000835704	0.169026	0.996055	0.99951	FALSE
FBgn0038876	Idi	gut	after recovery (day 35)	DaGS>wDah (driver alone)	279.682	-0.000589059	0.114972	0.995912	0.99951	FALSE
FBgn0052283	Drsl3	gut	after recovery (day 35)	DaGS>wDah (driver alone)	75.0699	-0.00289629	0.463516	0.995014	0.99951	FALSE
FBgn0085732	CR40190	gut	after recovery (day 35)	DaGS>wDah (driver alone)	151.934	0.00404851	0.938765	0.996559	0.99951	FALSE
FBgn0086915	Mst77F	gut	after recovery (day 35)	DaGS>wDah (driver alone)	20.0885	0.00278113	0.436779	0.99492	0.99951	FALSE
FBgn0250835	CG15394	gut	after recovery (day 35)	DaGS>wDah (driver alone)	10.3167	-0.00452567	0.912269	0.996042	0.99951	FALSE
FBgn0259176	bun	gut	after recovery (day 35)	DaGS>wDah (driver alone)	30199.5	-0.000620861	0.113832	0.995648	0.99951	FALSE
FBgn0262893	CG43248	gut	after recovery (day 35)	DaGS>wDah (driver alone)	6.99617	-0.00455769	0.778583	0.995329	0.99951	FALSE
FBgn0263199	Galk	gut	after recovery (day 35)	DaGS>wDah (driver alone)	1842.16	0.00104383	0.186098	0.995525	0.99951	FALSE
FBgn0264915	asRNA:CR44106	gut	after recovery (day 35)	DaGS>wDah (driver alone)	440.443	0.00225505	0.339202	0.994696	0.99951	FALSE
FBgn0266099	CG44836	gut	after recovery (day 35)	DaGS>wDah (driver alone)	9.08296	0.00434054	0.706047	0.995095	0.99951	FALSE
FBgn0266199	asRNA:CR44894	gut	after recovery (day 35)	DaGS>wDah (driver alone)	7.58809	-0.00488419	0.726219	0.994634	0.99951	FALSE
FBgn0266406	asRNA:CR45046	gut	after recovery (day 35)	DaGS>wDah (driver alone)	6.43687	-0.00494351	0.866649	0.995449	0.99951	FALSE
FBgn0266557	kis	gut	after recovery (day 35)	DaGS>wDah (driver alone)	4964.65	0.000437082	0.107689	0.996762	0.99951	FALSE
FBgn0289745	Est17	gut	after recovery (day 35)	DaGS>wDah (driver alone)	447.614	0.000533389	0.121003	0.996483	0.99951	FALSE
FBgn0264386	Ca-alpha1T	gut	after recovery (day 35)	DaGS>wDah (driver alone)	696.948	0.000492263	0.139929	0.997193	0.999718	FALSE
FBgn0050389	CG30389	gut	after recovery (day 35)	DaGS>wDah (driver alone)	1034.04	-0.000557284	0.174438	0.997451	0.99988	FALSE
FBgn0034784	CG9826	gut	after recovery (day 35)	DaGS>wDah (driver alone)	187.213	0.0014884	0.488428	0.997569	0.9999	FALSE
FBgn0004050	z	gut	after recovery (day 35)	DaGS>wDah (driver alone)	329.711	0.000444161	0.2684	0.99868	0.999915	FALSE
FBgn0005674	GluProRS	gut	after recovery (day 35)	DaGS>wDah (driver alone)	3920.86	0.000594075	0.228087	0.997922	0.999915	FALSE
FBgn0015576	alpha-Est8	gut	after recovery (day 35)	DaGS>wDah (driver alone)	2942.85	0.000142661	0.0930471	0.998777	0.999915	FALSE
FBgn0020767	Spred	gut	after recovery (day 35)	DaGS>wDah (driver alone)	1182.26	-0.000307946	0.106618	0.997695	0.999915	FALSE
FBgn0022787	Hel89B	gut	after recovery (day 35)	DaGS>wDah (driver alone)	1444.3	-0.000452905	0.187898	0.998077	0.999915	FALSE
FBgn0028474	CG4119	gut	after recovery (day 35)	DaGS>wDah (driver alone)	773.007	0.000316049	0.263333	0.999042	0.999915	FALSE
FBgn0029688	lva	gut	after recovery (day 35)	DaGS>wDah (driver alone)	3316.43	0.00045037	0.227904	0.998423	0.999915	FALSE
FBgn0029750	CG3323	gut	after recovery (day 35)	DaGS>wDah (driver alone)	6.12084	-0.00140996	0.78122	0.99856	0.999915	FALSE
FBgn0033155	Br140	gut	after recovery (day 35)	DaGS>wDah (driver alone)	348.991	0.000207349	0.233557	0.999292	0.999915	FALSE
FBgn0034716	Oatp58Dc	gut	after recovery (day 35)	DaGS>wDah (driver alone)	1227.78	-0.00227161	1.81821	0.999003	0.999915	FALSE
FBgn0038316	CG6276	gut	after recovery (day 35)	DaGS>wDah (driver alone)	609.731	-0.000194482	0.0874099	0.998225	0.999915	FALSE
FBgn0038874	ETHR	gut	after recovery (day 35)	DaGS>wDah (driver alone)	119.148	0.000459515	0.233641	0.998431	0.999915	FALSE
FBgn0038950	CG5382	gut	after recovery (day 35)	DaGS>wDah (driver alone)	795.498	0.000151399	0.155422	0.999223	0.999915	FALSE
FBgn0038980	Octbeta1R	gut	after recovery (day 35)	DaGS>wDah (driver alone)	8.93157	0.000548835	0.881405	0.999503	0.999915	FALSE
FBgn0039475	CG6277	gut	after recovery (day 35)	DaGS>wDah (driver alone)	10083.5	-0.000120394	0.154025	0.999376	0.999915	FALSE
FBgn0040600	CG13631	gut	after recovery (day 35)	DaGS>wDah (driver alone)	805.752	0.000159623	0.150635	0.999155	0.999915	FALSE
FBgn0051464	CG31464	gut	after recovery (day 35)	DaGS>wDah (driver alone)	67.0378	0.000564711	0.270241	0.998333	0.999915	FALSE
FBgn0083970	CG34134	gut	after recovery (day 35)	DaGS>wDah (driver alone)	64.7669	0.000268213	0.25529	0.999162	0.999915	FALSE
FBgn0261479	nero	gut	after recovery (day 35)	DaGS>wDah (driver alone)	997.315	7.50616e-05	0.126483	0.999526	0.999915	FALSE
FBgn0261649	tinc	gut	after recovery (day 35)	DaGS>wDah (driver alone)	85.0529	0.000361096	0.326396	0.999117	0.999915	FALSE
FBgn0034918	Pym	gut	after recovery (day 35)	DaGS>wDah (driver alone)	122.558	-5.96415e-05	0.19083	0.999751	0.999945	FALSE
FBgn0040230	dbo	gut	after recovery (day 35)	DaGS>wDah (driver alone)	861.329	-5.21399e-05	0.134973	0.999692	0.999945	FALSE
FBgn0027607	CG8230	gut	after recovery (day 35)	DaGS>wDah (driver alone)	2043.69	-7.20856e-06	0.145137	0.99996	0.999996	FALSE
FBgn0036688	Fit2	gut	after recovery (day 35)	DaGS>wDah (driver alone)	40.8955	2.05049e-06	0.375305	0.999996	0.999996	FALSE

### Sheet: 2.14 DE_driver_muscle_pre
DESeq2 results, RU486 vs vehicle, DaGS>wDah (driver alone), muscle, during induction (day 9) [driver-only response (subtracted)]
Gene_ID	Gene_Symbol	Tissue	Timepoint	Genotype	BaseMean	Log2FoldChange	LfcSE	PValue	AdjustedPValue	Significant
FBgn0022709	Ak1	muscle	during induction (day 9)	DaGS>wDah (driver alone)	12363.9	1.96766	0.0900971	9.82968e-106	5.55082e-102	TRUE
FBgn0033129	Tsp42Eh	muscle	during induction (day 9)	DaGS>wDah (driver alone)	1917.38	2.24795	0.102959	1.1144e-105	5.55082e-102	TRUE
FBgn0001090	bnb	muscle	during induction (day 9)	DaGS>wDah (driver alone)	4423.38	0.825885	0.0426683	1.81581e-83	6.02969e-80	TRUE
FBgn0029685	CG2938	muscle	during induction (day 9)	DaGS>wDah (driver alone)	1864.73	1.22094	0.0678194	1.85275e-72	4.61427e-69	TRUE
FBgn0011566	Smyd3	muscle	during induction (day 9)	DaGS>wDah (driver alone)	537.81	1.49965	0.0895134	5.3548e-63	1.06689e-59	TRUE
FBgn0030841	CG8568	muscle	during induction (day 9)	DaGS>wDah (driver alone)	155.613	2.58441	0.21923	4.47008e-32	7.42183e-29	TRUE
FBgn0003041	pbl	muscle	during induction (day 9)	DaGS>wDah (driver alone)	2235.09	1.29187	0.116288	1.13144e-28	1.6102e-25	TRUE
FBgn0025630	Rtca	muscle	during induction (day 9)	DaGS>wDah (driver alone)	384.881	1.24044	0.113655	9.87367e-28	1.22952e-24	TRUE
FBgn0033130	Tsp42Ei	muscle	during induction (day 9)	DaGS>wDah (driver alone)	3344.71	1.08595	0.101163	6.99944e-27	7.7476e-24	TRUE
FBgn0035982	CG4461	muscle	during induction (day 9)	DaGS>wDah (driver alone)	27753.9	0.642236	0.0628504	1.63893e-24	1.6327e-21	TRUE
FBgn0261560	Thor	muscle	during induction (day 9)	DaGS>wDah (driver alone)	39350.2	0.927991	0.102051	9.59463e-20	8.68925e-17	TRUE
FBgn0030326	CG2444	muscle	during induction (day 9)	DaGS>wDah (driver alone)	123.722	2.08367	0.232292	2.9641e-19	2.4607e-16	TRUE
FBgn0053548	SmydA-8	muscle	during induction (day 9)	DaGS>wDah (driver alone)	593.262	1.50005	0.170122	1.17088e-18	8.97253e-16	TRUE
FBgn0086442	mib2	muscle	during induction (day 9)	DaGS>wDah (driver alone)	3327.59	0.565752	0.0653021	4.57058e-18	3.2523e-15	FALSE
FBgn0264549	lncRNA:CR43928	muscle	during induction (day 9)	DaGS>wDah (driver alone)	416.894	2.13275	0.2518	2.45398e-17	1.62977e-14	TRUE
FBgn0024947	NTPase	muscle	during induction (day 9)	DaGS>wDah (driver alone)	9710.2	0.394969	0.0469204	3.83441e-17	2.3874e-14	FALSE
FBgn0033128	Tsp42Eg	muscle	during induction (day 9)	DaGS>wDah (driver alone)	3053.1	1.02597	0.125355	2.7342e-16	1.60224e-13	TRUE
FBgn0032900	CG14401	muscle	during induction (day 9)	DaGS>wDah (driver alone)	4102.63	0.669032	0.082754	6.2372e-16	3.45194e-13	TRUE
FBgn0260747	Chchd2	muscle	during induction (day 9)	DaGS>wDah (driver alone)	15406.5	0.735518	0.0940026	5.09931e-15	2.67365e-12	TRUE
FBgn0011722	Tig	muscle	during induction (day 9)	DaGS>wDah (driver alone)	5126.25	0.687869	0.0897272	1.77128e-14	8.82277e-12	TRUE
FBgn0031836	CG11050	muscle	during induction (day 9)	DaGS>wDah (driver alone)	9830.28	0.393931	0.0520319	3.70495e-14	1.75756e-11	FALSE
FBgn0038744	CG4733	muscle	during induction (day 9)	DaGS>wDah (driver alone)	6663.34	0.899688	0.125196	6.65959e-13	3.01558e-10	TRUE
FBgn0032167	CG5853	muscle	during induction (day 9)	DaGS>wDah (driver alone)	2294.59	0.913628	0.127961	9.34082e-13	4.04579e-10	TRUE
FBgn0017418	ari-1	muscle	during induction (day 9)	DaGS>wDah (driver alone)	9555.25	1.002	0.143005	2.43961e-12	1.01264e-09	TRUE
FBgn0052512	CG32512	muscle	during induction (day 9)	DaGS>wDah (driver alone)	2556.6	0.832457	0.120716	5.34901e-12	2.13147e-09	TRUE
FBgn0038331	Ccm3	muscle	during induction (day 9)	DaGS>wDah (driver alone)	2831.08	0.363067	0.053885	1.60789e-11	6.05947e-09	FALSE
FBgn0041342	Pcyt1	muscle	during induction (day 9)	DaGS>wDah (driver alone)	17780.7	0.79468	0.117997	1.6423e-11	6.05947e-09	TRUE
FBgn0032076	Argl	muscle	during induction (day 9)	DaGS>wDah (driver alone)	1484.12	-0.813017	0.121293	2.0426e-11	7.26728e-09	TRUE
FBgn0036365	cmb	muscle	during induction (day 9)	DaGS>wDah (driver alone)	6641.35	0.646712	0.102188	2.47287e-10	8.21157e-08	TRUE
FBgn0041337	Cyp309a2	muscle	during induction (day 9)	DaGS>wDah (driver alone)	478.7	-0.811641	0.128242	2.46825e-10	8.21157e-08	TRUE
FBgn0033136	Tsp42Eo	muscle	during induction (day 9)	DaGS>wDah (driver alone)	51.59	2.46916	0.396494	4.7395e-10	1.52306e-07	TRUE
FBgn0051915	CG31915	muscle	during induction (day 9)	DaGS>wDah (driver alone)	602.69	0.71276	0.116678	1.00385e-09	3.1251e-07	TRUE
FBgn0034046	tun	muscle	during induction (day 9)	DaGS>wDah (driver alone)	1672.21	0.482152	0.0795822	1.3737e-09	4.14691e-07	FALSE
FBgn0032008	CG14277	muscle	during induction (day 9)	DaGS>wDah (driver alone)	75.1448	3.39545	0.571543	2.83571e-09	8.30864e-07	TRUE
FBgn0031277	CG13947	muscle	during induction (day 9)	DaGS>wDah (driver alone)	7336.99	1.20121	0.202834	3.1778e-09	9.04492e-07	TRUE
FBgn0034985	CG3328	muscle	during induction (day 9)	DaGS>wDah (driver alone)	1759.82	0.351056	0.0596868	4.06238e-09	1.12415e-06	FALSE
FBgn0031110	Obp19b	muscle	during induction (day 9)	DaGS>wDah (driver alone)	200.593	2.47265	0.421107	4.31144e-09	1.16083e-06	TRUE
FBgn0052428	CG32428	muscle	during induction (day 9)	DaGS>wDah (driver alone)	2079.3	0.452722	0.0772265	4.56595e-09	1.197e-06	FALSE
FBgn0035241	CG12105	muscle	during induction (day 9)	DaGS>wDah (driver alone)	8210.61	0.828089	0.143328	7.57858e-09	1.93584e-06	TRUE
FBgn0051038	CG31038	muscle	during induction (day 9)	DaGS>wDah (driver alone)	3788.51	0.660704	0.114444	7.77989e-09	1.93758e-06	TRUE
FBgn0030263	CG2076	muscle	during induction (day 9)	DaGS>wDah (driver alone)	12068	0.337088	0.0590065	1.1118e-08	2.63709e-06	FALSE
FBgn0038142	CheA87a	muscle	during induction (day 9)	DaGS>wDah (driver alone)	99.9891	3.12499	0.546765	1.09439e-08	2.63709e-06	TRUE
FBgn0040923	CG11368	muscle	during induction (day 9)	DaGS>wDah (driver alone)	86.043	3.82601	0.677579	1.63667e-08	3.79174e-06	TRUE
FBgn0032467	Ube4B	muscle	during induction (day 9)	DaGS>wDah (driver alone)	3191.3	0.447128	0.0796057	1.9454e-08	4.40457e-06	FALSE
FBgn0038720	CG6231	muscle	during induction (day 9)	DaGS>wDah (driver alone)	3295.46	0.345431	0.0620651	2.61222e-08	5.78287e-06	FALSE
FBgn0039678	Obp99a	muscle	during induction (day 9)	DaGS>wDah (driver alone)	3201.4	-0.880111	0.159218	3.24471e-08	7.02692e-06	TRUE
FBgn0030286	Gapvd1	muscle	during induction (day 9)	DaGS>wDah (driver alone)	4908.56	0.62107	0.113704	4.70308e-08	9.96854e-06	TRUE
FBgn0034474	Obp56g	muscle	during induction (day 9)	DaGS>wDah (driver alone)	49.9795	5.15292	0.958538	7.62401e-08	1.5823e-05	TRUE
FBgn0032699	CG10383	muscle	during induction (day 9)	DaGS>wDah (driver alone)	16759.8	1.04015	0.198279	1.55522e-07	3.16185e-05	TRUE
FBgn0033257	sand	muscle	during induction (day 9)	DaGS>wDah (driver alone)	108.644	1.20826	0.230966	1.68289e-07	3.35298e-05	TRUE
FBgn0034326	CG18540	muscle	during induction (day 9)	DaGS>wDah (driver alone)	69.2895	2.40828	0.461206	1.77295e-07	3.46317e-05	TRUE
FBgn0066101	LpR1	muscle	during induction (day 9)	DaGS>wDah (driver alone)	4926	0.675619	0.129671	1.88573e-07	3.61262e-05	TRUE
FBgn0036106	CG6409	muscle	during induction (day 9)	DaGS>wDah (driver alone)	30125.1	0.614091	0.119091	2.51633e-07	4.72976e-05	TRUE
FBgn0037607	Tkt	muscle	during induction (day 9)	DaGS>wDah (driver alone)	12302.3	-0.433451	0.0848425	3.24063e-07	5.97837e-05	FALSE
FBgn0032200	Fundc1	muscle	during induction (day 9)	DaGS>wDah (driver alone)	5695.7	0.382275	0.0748769	3.30126e-07	5.97947e-05	FALSE
FBgn0030581	CG14408	muscle	during induction (day 9)	DaGS>wDah (driver alone)	1791.95	0.386963	0.0760571	3.62256e-07	6.44427e-05	FALSE
FBgn0029922	CG14431	muscle	during induction (day 9)	DaGS>wDah (driver alone)	1450.58	-0.967356	0.192579	5.08288e-07	8.88345e-05	TRUE
FBgn0039561	mfrn	muscle	during induction (day 9)	DaGS>wDah (driver alone)	4160.19	0.370179	0.073857	5.38386e-07	9.24724e-05	FALSE
FBgn0034198	CG11400	muscle	during induction (day 9)	DaGS>wDah (driver alone)	4733.21	-0.347326	0.0700897	7.21611e-07	0.000121842	FALSE
FBgn0086656	shrb	muscle	during induction (day 9)	DaGS>wDah (driver alone)	5681.72	0.291867	0.0589633	7.42211e-07	0.000123232	FALSE
FBgn0264393	CG43841	muscle	during induction (day 9)	DaGS>wDah (driver alone)	66.526	2.3686	0.481059	8.49115e-07	0.00013867	TRUE
FBgn0034515	CG13428	muscle	during induction (day 9)	DaGS>wDah (driver alone)	966.758	2.08419	0.425009	9.39711e-07	0.00015099	TRUE
FBgn0034267	CG4984	muscle	during induction (day 9)	DaGS>wDah (driver alone)	642.749	0.432728	0.0885605	1.02776e-06	0.000162243	FALSE
FBgn0034876	wmd	muscle	during induction (day 9)	DaGS>wDah (driver alone)	1019.21	0.330397	0.0676985	1.0586e-06	0.000162243	FALSE
FBgn0263706	CG43658	muscle	during induction (day 9)	DaGS>wDah (driver alone)	5559.62	0.397537	0.0814116	1.04456e-06	0.000162243	FALSE
FBgn0033226	puml	muscle	during induction (day 9)	DaGS>wDah (driver alone)	3958.9	0.36647	0.075138	1.07555e-06	0.000162343	FALSE
FBgn0021872	Xbp1	muscle	during induction (day 9)	DaGS>wDah (driver alone)	20700.1	0.340221	0.0698111	1.09661e-06	0.000163052	FALSE
FBgn0043783	Galm1	muscle	during induction (day 9)	DaGS>wDah (driver alone)	6435.43	-0.759843	0.156232	1.15287e-06	0.000166448	TRUE
FBgn0265998	Doa	muscle	during induction (day 9)	DaGS>wDah (driver alone)	19424.9	0.32766	0.0673497	1.14425e-06	0.000166448	FALSE
FBgn0025680	cry	muscle	during induction (day 9)	DaGS>wDah (driver alone)	3092.96	-0.275244	0.0569095	1.3213e-06	0.000185392	FALSE
FBgn0031689	Cyp28d1	muscle	during induction (day 9)	DaGS>wDah (driver alone)	8600.16	-0.593061	0.122608	1.31771e-06	0.000185392	TRUE
FBgn0050052	Obp49a	muscle	during induction (day 9)	DaGS>wDah (driver alone)	103.965	2.38533	0.493812	1.36227e-06	0.000188485	TRUE
FBgn0039240	CG3744	muscle	during induction (day 9)	DaGS>wDah (driver alone)	1444.73	0.308832	0.0641835	1.49647e-06	0.000204216	FALSE
FBgn0026323	Tak1	muscle	during induction (day 9)	DaGS>wDah (driver alone)	2949.54	0.448818	0.0935771	1.61671e-06	0.000217644	FALSE
FBgn0263832	Rcd5	muscle	during induction (day 9)	DaGS>wDah (driver alone)	1380.93	0.301719	0.0630693	1.71901e-06	0.00022833	FALSE
FBgn0037231	Vps24	muscle	during induction (day 9)	DaGS>wDah (driver alone)	2819.86	0.323949	0.0685062	2.25907e-06	0.000296116	FALSE
FBgn0262483	Rbp	muscle	during induction (day 9)	DaGS>wDah (driver alone)	2197.78	0.295352	0.0625303	2.31989e-06	0.000300139	FALSE
FBgn0035343	CG16762	muscle	during induction (day 9)	DaGS>wDah (driver alone)	116.497	-6.3256	1.34131	2.40558e-06	0.000307236	TRUE
FBgn0011586	e(r)	muscle	during induction (day 9)	DaGS>wDah (driver alone)	1607.88	0.310505	0.0661709	2.69914e-06	0.000340365	FALSE
FBgn0027335	Rip11	muscle	during induction (day 9)	DaGS>wDah (driver alone)	5447.4	0.379751	0.0817236	3.37157e-06	0.000419845	FALSE
FBgn0086604	side-VIII	muscle	during induction (day 9)	DaGS>wDah (driver alone)	1025.77	0.36675	0.0792886	3.73692e-06	0.000459596	FALSE
FBgn0037090	Est-Q	muscle	during induction (day 9)	DaGS>wDah (driver alone)	1392.61	-0.739434	0.16008	3.85326e-06	0.000468124	TRUE
FBgn0010303	hep	muscle	during induction (day 9)	DaGS>wDah (driver alone)	2761.58	0.291374	0.0637096	4.79724e-06	0.000575785	FALSE
FBgn0022027	Vps25	muscle	during induction (day 9)	DaGS>wDah (driver alone)	856.133	0.296251	0.0650854	5.32085e-06	0.000623604	FALSE
FBgn0036272	Sms	muscle	during induction (day 9)	DaGS>wDah (driver alone)	2201.84	-0.439867	0.0965941	5.26944e-06	0.000623604	FALSE
FBgn0040775	CG12158	muscle	during induction (day 9)	DaGS>wDah (driver alone)	59.7002	3.85083	0.860924	7.71665e-06	0.000893876	TRUE
FBgn0051706	CG31706	muscle	during induction (day 9)	DaGS>wDah (driver alone)	820.605	0.424401	0.0950416	7.99115e-06	0.000909174	FALSE
FBgn0052528	parvin	muscle	during induction (day 9)	DaGS>wDah (driver alone)	2971.19	0.265354	0.0594386	8.03125e-06	0.000909174	FALSE
FBgn0033438	Mmp2	muscle	during induction (day 9)	DaGS>wDah (driver alone)	1137.44	0.398627	0.0897889	9.01254e-06	0.0010088	FALSE
FBgn0037973	CG18547	muscle	during induction (day 9)	DaGS>wDah (driver alone)	1381.25	-0.629557	0.142754	1.03324e-05	0.00114368	TRUE
FBgn0029948	CheA7a	muscle	during induction (day 9)	DaGS>wDah (driver alone)	326.808	2.21332	0.50358	1.10685e-05	0.0012055	TRUE
FBgn0036816	Indy	muscle	during induction (day 9)	DaGS>wDah (driver alone)	8201.27	-0.189371	0.0430986	1.11329e-05	0.0012055	FALSE
FBgn0010379	Akt	muscle	during induction (day 9)	DaGS>wDah (driver alone)	7393.51	0.331832	0.0756777	1.16091e-05	0.00124354	FALSE
FBgn0035432	ZnT63C	muscle	during induction (day 9)	DaGS>wDah (driver alone)	4725.29	0.380506	0.0869663	1.21251e-05	0.001285	FALSE
FBgn0032888	CheB38c	muscle	during induction (day 9)	DaGS>wDah (driver alone)	91.7904	1.63593	0.377792	1.48957e-05	0.00156201	TRUE
FBgn0036661	CG9705	muscle	during induction (day 9)	DaGS>wDah (driver alone)	5518.76	0.758906	0.176001	1.61833e-05	0.00167936	TRUE
FBgn0266967	lncRNA:CR45418	muscle	during induction (day 9)	DaGS>wDah (driver alone)	177.72	0.751853	0.174463	1.63609e-05	0.00168028	TRUE
FBgn0002565	Lsp2	muscle	during induction (day 9)	DaGS>wDah (driver alone)	21129.6	-1.62105	0.376852	1.69608e-05	0.0017067	TRUE
FBgn0029783	Sirt4	muscle	during induction (day 9)	DaGS>wDah (driver alone)	1010.12	0.286544	0.0665962	1.68727e-05	0.0017067	FALSE
FBgn0260866	dnr1	muscle	during induction (day 9)	DaGS>wDah (driver alone)	3048.85	0.557514	0.129736	1.72902e-05	0.00172245	FALSE
FBgn0286508	Had1	muscle	during induction (day 9)	DaGS>wDah (driver alone)	1902.68	-0.817298	0.191059	1.88821e-05	0.00186241	TRUE
FBgn0029891	Pink1	muscle	during induction (day 9)	DaGS>wDah (driver alone)	20839.7	0.307947	0.0721001	1.94502e-05	0.00189964	FALSE
FBgn0030679	CG8206	muscle	during induction (day 9)	DaGS>wDah (driver alone)	7021.33	0.317978	0.0746568	2.05155e-05	0.00198423	FALSE
FBgn0037387	CG1213	muscle	during induction (day 9)	DaGS>wDah (driver alone)	12285.3	-0.393861	0.0927212	2.15883e-05	0.0020678	FALSE
FBgn0050377	CG30377	muscle	during induction (day 9)	DaGS>wDah (driver alone)	117.286	0.815932	0.19218	2.17947e-05	0.0020678	TRUE
FBgn0050359	Mal-A5	muscle	during induction (day 9)	DaGS>wDah (driver alone)	9378.81	0.281842	0.0664478	2.21981e-05	0.0020862	FALSE
FBgn0040349	CG3699	muscle	during induction (day 9)	DaGS>wDah (driver alone)	1514.18	-0.998505	0.236662	2.45266e-05	0.00228349	TRUE
FBgn0039017	CG6985	muscle	during induction (day 9)	DaGS>wDah (driver alone)	249.851	-0.727155	0.17332	2.7233e-05	0.00251199	TRUE
FBgn0038977	CG5376	muscle	during induction (day 9)	DaGS>wDah (driver alone)	322.007	0.675641	0.161478	2.86287e-05	0.00261651	TRUE
FBgn0066292	CheB42c	muscle	during induction (day 9)	DaGS>wDah (driver alone)	213.128	1.18436	0.283426	2.9316e-05	0.00265497	TRUE
FBgn0034323	CG18537	muscle	during induction (day 9)	DaGS>wDah (driver alone)	25.8711	2.4185	0.580303	3.07752e-05	0.002762	TRUE
FBgn0000153	Adc	muscle	during induction (day 9)	DaGS>wDah (driver alone)	7886.44	0.228097	0.0548476	3.20003e-05	0.00279638	FALSE
FBgn0030921	CG6290	muscle	during induction (day 9)	DaGS>wDah (driver alone)	26.8178	2.92317	0.702864	3.19722e-05	0.00279638	TRUE
FBgn0263490	mld	muscle	during induction (day 9)	DaGS>wDah (driver alone)	2050.17	0.386729	0.0929852	3.19591e-05	0.00279638	FALSE
FBgn0034322	CG18536	muscle	during induction (day 9)	DaGS>wDah (driver alone)	52.8637	1.71795	0.417702	3.90784e-05	0.00338521	TRUE
FBgn0020236	Acly	muscle	during induction (day 9)	DaGS>wDah (driver alone)	10016.4	-0.365938	0.0891214	4.02457e-05	0.00345628	FALSE
FBgn0026755	Ugt37B1	muscle	during induction (day 9)	DaGS>wDah (driver alone)	405.559	-0.969668	0.236471	4.12108e-05	0.00350891	TRUE
FBgn0014454	Acp1	muscle	during induction (day 9)	DaGS>wDah (driver alone)	23.6235	2.34824	0.573066	4.17309e-05	0.00352308	TRUE
FBgn0014037	Su(Tpl)	muscle	during induction (day 9)	DaGS>wDah (driver alone)	10841.1	0.21281	0.0522447	4.63451e-05	0.00387975	FALSE
FBgn0036665	CG13024	muscle	during induction (day 9)	DaGS>wDah (driver alone)	124.808	-0.751963	0.185143	4.8752e-05	0.00404723	TRUE
FBgn0024289	Sord1	muscle	during induction (day 9)	DaGS>wDah (driver alone)	2229.17	-0.774211	0.190949	5.02337e-05	0.00413577	TRUE
FBgn0263766	asRNA:CR43683	muscle	during induction (day 9)	DaGS>wDah (driver alone)	109.78	0.703131	0.174122	5.38727e-05	0.00439902	TRUE
FBgn0037108	Alg11	muscle	during induction (day 9)	DaGS>wDah (driver alone)	1880.99	-0.222923	0.0552815	5.51841e-05	0.00446947	FALSE
FBgn0038100	Paip2	muscle	during induction (day 9)	DaGS>wDah (driver alone)	14223.8	0.359647	0.0894806	5.83762e-05	0.00468987	FALSE
FBgn0022160	Gpo1	muscle	during induction (day 9)	DaGS>wDah (driver alone)	16594.2	0.266545	0.0664904	6.10348e-05	0.00486423	FALSE
FBgn0039525	CG5646	muscle	during induction (day 9)	DaGS>wDah (driver alone)	6006.19	0.428862	0.1072	6.31865e-05	0.00499574	FALSE
FBgn0004436	Ubc6	muscle	during induction (day 9)	DaGS>wDah (driver alone)	11492.7	0.375607	0.0939463	6.38529e-05	0.00500868	FALSE
FBgn0260960	Baldspot	muscle	during induction (day 9)	DaGS>wDah (driver alone)	9862.67	-0.56709	0.142192	6.65731e-05	0.00518126	FALSE
FBgn0032266	CG18302	muscle	during induction (day 9)	DaGS>wDah (driver alone)	282.963	-0.642434	0.162375	7.60583e-05	0.00587359	TRUE
FBgn0029504	CHES-1-like	muscle	during induction (day 9)	DaGS>wDah (driver alone)	5927.7	0.226005	0.0571521	7.67121e-05	0.00587851	FALSE
FBgn0037891	Dlst	muscle	during induction (day 9)	DaGS>wDah (driver alone)	17897.1	0.297128	0.0752533	7.86833e-05	0.00598353	FALSE
FBgn0035791	CG8539	muscle	during induction (day 9)	DaGS>wDah (driver alone)	2024.11	-0.323721	0.0820641	7.98877e-05	0.0060291	FALSE
FBgn0001124	Got1	muscle	during induction (day 9)	DaGS>wDah (driver alone)	6526.86	-0.250986	0.063762	8.27507e-05	0.00619822	FALSE
FBgn0032381	Mal-B1	muscle	during induction (day 9)	DaGS>wDah (driver alone)	30398.7	-0.632979	0.161283	8.68598e-05	0.00645745	TRUE
FBgn0033402	Myd88	muscle	during induction (day 9)	DaGS>wDah (driver alone)	4719.37	0.244744	0.0626404	9.34034e-05	0.00689248	FALSE
FBgn0030434	Brms1	muscle	during induction (day 9)	DaGS>wDah (driver alone)	1341.35	0.270713	0.0693732	9.52952e-05	0.00698037	FALSE
FBgn0001092	Gapdh2	muscle	during induction (day 9)	DaGS>wDah (driver alone)	21080.3	-0.259198	0.0664949	9.69824e-05	0.00701981	FALSE
FBgn0051104	CG31104	muscle	during induction (day 9)	DaGS>wDah (driver alone)	2210.44	-1.23974	0.318156	9.75424e-05	0.00701981	TRUE
FBgn0250869	CG42240	muscle	during induction (day 9)	DaGS>wDah (driver alone)	17010.7	0.479274	0.123029	9.79475e-05	0.00701981	FALSE
FBgn0040734	BomS5	muscle	during induction (day 9)	DaGS>wDah (driver alone)	687.916	0.888327	0.228143	9.87162e-05	0.00702436	TRUE
FBgn0052551	CG32551	muscle	during induction (day 9)	DaGS>wDah (driver alone)	30.1663	2.30247	0.592118	0.000100851	0.00712536	TRUE
FBgn0004652	fru	muscle	during induction (day 9)	DaGS>wDah (driver alone)	2229.12	0.37588	0.0967637	0.000102535	0.00719333	FALSE
FBgn0261262	CG42613	muscle	during induction (day 9)	DaGS>wDah (driver alone)	4624.93	0.246193	0.0634209	0.00010365	0.00722068	FALSE
FBgn0261290	CheA84a	muscle	during induction (day 9)	DaGS>wDah (driver alone)	43.9515	2.07672	0.535847	0.000106371	0.0073588	TRUE
FBgn0033135	Tsp42En	muscle	during induction (day 9)	DaGS>wDah (driver alone)	72.0242	1.13636	0.2944	0.000113424	0.00779263	TRUE
FBgn0066293	CheB42b	muscle	during induction (day 9)	DaGS>wDah (driver alone)	63.8864	1.9905	0.516191	0.000115195	0.0078601	TRUE
FBgn0003943	Ubi-p63E	muscle	during induction (day 9)	DaGS>wDah (driver alone)	18015.3	0.324701	0.0844696	0.000121049	0.00798606	FALSE
FBgn0015222	Fer1HCH	muscle	during induction (day 9)	DaGS>wDah (driver alone)	69819.4	0.391366	0.101807	0.000120944	0.00798606	FALSE
FBgn0032178	Spn31A	muscle	during induction (day 9)	DaGS>wDah (driver alone)	1183.99	0.402626	0.104626	0.000118969	0.00798606	FALSE
FBgn0033252	CG12769	muscle	during induction (day 9)	DaGS>wDah (driver alone)	807.12	0.342412	0.0890457	0.000120379	0.00798606	FALSE
FBgn0285991	hpRNA:CR18854	muscle	during induction (day 9)	DaGS>wDah (driver alone)	7422.42	0.266118	0.0691729	0.000119501	0.00798606	FALSE
FBgn0038271	UQCR-C1	muscle	during induction (day 9)	DaGS>wDah (driver alone)	27388.1	0.30031	0.0781891	0.000122624	0.0080367	FALSE
FBgn0027836	Gtpbp1	muscle	during induction (day 9)	DaGS>wDah (driver alone)	6799.48	0.298161	0.0778126	0.000127217	0.00828321	FALSE
FBgn0015575	alpha-Est7	muscle	during induction (day 9)	DaGS>wDah (driver alone)	11899.9	-0.399617	0.104342	0.000128203	0.00829326	FALSE
FBgn0035517	CG1265	muscle	during induction (day 9)	DaGS>wDah (driver alone)	2738.61	0.252856	0.0661557	0.000132301	0.00850311	FALSE
FBgn0030844	ppk23	muscle	during induction (day 9)	DaGS>wDah (driver alone)	37.1105	1.7431	0.457347	0.00013822	0.00882659	TRUE
FBgn0011770	Gip	muscle	during induction (day 9)	DaGS>wDah (driver alone)	1912.21	-0.432182	0.113451	0.000139304	0.00883917	FALSE
FBgn0039789	CG9717	muscle	during induction (day 9)	DaGS>wDah (driver alone)	1130.14	-0.254764	0.0674563	0.000158904	0.010019	FALSE
FBgn0031251	CG4213	muscle	during induction (day 9)	DaGS>wDah (driver alone)	12397	0.324783	0.0861523	0.000163331	0.0101063	FALSE
FBgn0261625	Gls	muscle	during induction (day 9)	DaGS>wDah (driver alone)	1928.4	0.56758	0.150552	0.000163258	0.0101063	FALSE
FBgn0289579	Dld	muscle	during induction (day 9)	DaGS>wDah (driver alone)	13380.4	0.278834	0.0739542	0.000163009	0.0101063	FALSE
FBgn0038681	Cyp12a4	muscle	during induction (day 9)	DaGS>wDah (driver alone)	4473.49	-0.415233	0.11021	0.000164776	0.0101327	FALSE
FBgn0053510	CG33510	muscle	during induction (day 9)	DaGS>wDah (driver alone)	44.9503	-1.68348	0.4473	0.000167457	0.0102344	FALSE
FBgn0025684	MFS18	muscle	during induction (day 9)	DaGS>wDah (driver alone)	631.287	0.439912	0.117433	0.00017963	0.0108851	FALSE
FBgn0034276	Sardh	muscle	during induction (day 9)	DaGS>wDah (driver alone)	358.319	-0.759565	0.202813	0.000180289	0.0108851	FALSE
FBgn0266410	drn	muscle	during induction (day 9)	DaGS>wDah (driver alone)	43329.3	0.162757	0.04351	0.000183521	0.0110135	FALSE
FBgn0041707	7B2	muscle	during induction (day 9)	DaGS>wDah (driver alone)	1301.73	0.52249	0.139754	0.00018502	0.011037	FALSE
FBgn0001978	stc	muscle	during induction (day 9)	DaGS>wDah (driver alone)	1531.43	0.248272	0.0664495	0.000186781	0.0110719	FALSE
FBgn0262531	CG43085	muscle	during induction (day 9)	DaGS>wDah (driver alone)	338.106	-1.04049	0.27859	0.000187829	0.0110719	FALSE
FBgn0030552	mRpL38	muscle	during induction (day 9)	DaGS>wDah (driver alone)	937.281	0.249593	0.0668602	0.000189166	0.0110851	FALSE
FBgn0031190	CG12576	muscle	during induction (day 9)	DaGS>wDah (driver alone)	6939.47	0.190423	0.0511389	0.000196376	0.0114404	FALSE
FBgn0037898	Dtd	muscle	during induction (day 9)	DaGS>wDah (driver alone)	166.436	0.713574	0.191893	0.000200324	0.0115839	FALSE
FBgn0261436	DhpD	muscle	during induction (day 9)	DaGS>wDah (driver alone)	844.791	-0.33514	0.0901509	0.000201165	0.0115839	FALSE
FBgn0029664	CG10802	muscle	during induction (day 9)	DaGS>wDah (driver alone)	2136.99	0.372603	0.100405	0.00020643	0.0118187	FALSE
FBgn0040736	BomS3	muscle	during induction (day 9)	DaGS>wDah (driver alone)	3707.15	0.523331	0.141145	0.000209112	0.0119039	FALSE
FBgn0263257	Cngl	muscle	during induction (day 9)	DaGS>wDah (driver alone)	2865.24	0.290867	0.0784811	0.000210387	0.0119084	FALSE
FBgn0011481	Ssdp	muscle	during induction (day 9)	DaGS>wDah (driver alone)	5216.58	0.236334	0.0639005	0.000216909	0.0122082	FALSE
FBgn0037165	CG11437	muscle	during induction (day 9)	DaGS>wDah (driver alone)	74.6069	-1.05054	0.284325	0.000220006	0.0122469	FALSE
FBgn0039209	REPTOR	muscle	during induction (day 9)	DaGS>wDah (driver alone)	7754.51	0.314294	0.0850637	0.000220055	0.0122469	FALSE
FBgn0265343	asRNA:CR44297	muscle	during induction (day 9)	DaGS>wDah (driver alone)	28.2753	1.83898	0.497929	0.000221395	0.012253	FALSE
FBgn0032034	Rcd4	muscle	during induction (day 9)	DaGS>wDah (driver alone)	261.618	0.557461	0.151089	0.000224594	0.0123031	FALSE
FBgn0037655	Kcmf1	muscle	during induction (day 9)	DaGS>wDah (driver alone)	7662.87	0.23943	0.0648963	0.00022477	0.0123031	FALSE
FBgn0013726	pnut	muscle	during induction (day 9)	DaGS>wDah (driver alone)	1385.72	0.314726	0.0853934	0.000228158	0.0124203	FALSE
FBgn0031294	IA-2	muscle	during induction (day 9)	DaGS>wDah (driver alone)	30720.2	0.287101	0.078279	0.000244777	0.0132526	FALSE
FBgn0022959	yps	muscle	during induction (day 9)	DaGS>wDah (driver alone)	8569.64	0.182715	0.0498494	0.000247008	0.0133011	FALSE
FBgn0028583	lcs	muscle	during induction (day 9)	DaGS>wDah (driver alone)	167077	0.407809	0.111411	0.000251807	0.0134161	FALSE
FBgn0040071	tara	muscle	during induction (day 9)	DaGS>wDah (driver alone)	1566.84	0.391474	0.106949	0.000251839	0.0134161	FALSE
FBgn0035193	CG9192	muscle	during induction (day 9)	DaGS>wDah (driver alone)	299.538	-0.768	0.210123	0.000257177	0.0136276	FALSE
FBgn0030605	ND-B18	muscle	during induction (day 9)	DaGS>wDah (driver alone)	3448.16	0.289341	0.0792369	0.000260614	0.0137367	FALSE
FBgn0036783	CheA75a	muscle	during induction (day 9)	DaGS>wDah (driver alone)	403.038	1.90378	0.522566	0.000269327	0.0141212	FALSE
FBgn0035409	CG14963	muscle	during induction (day 9)	DaGS>wDah (driver alone)	245.192	-1.03723	0.285002	0.000273283	0.0142536	FALSE
FBgn0050404	Tango11	muscle	during induction (day 9)	DaGS>wDah (driver alone)	3120.29	0.257481	0.0708055	0.000276419	0.0143421	FALSE
FBgn0259678	sqa	muscle	during induction (day 9)	DaGS>wDah (driver alone)	7088.95	0.289232	0.0796521	0.000282114	0.0145618	FALSE
FBgn0015803	RtGEF	muscle	during induction (day 9)	DaGS>wDah (driver alone)	4820.18	0.316741	0.087442	0.000291997	0.0148409	FALSE
FBgn0028853	CG15263	muscle	during induction (day 9)	DaGS>wDah (driver alone)	59.9685	-2.41294	0.666153	0.000292106	0.0148409	FALSE
FBgn0032234	gny	muscle	during induction (day 9)	DaGS>wDah (driver alone)	297.735	-0.420931	0.116248	0.000293481	0.0148409	FALSE
FBgn0035711	CG8519	muscle	during induction (day 9)	DaGS>wDah (driver alone)	1522.03	0.249567	0.0689123	0.000292891	0.0148409	FALSE
FBgn0016076	vri	muscle	during induction (day 9)	DaGS>wDah (driver alone)	7865.5	0.363751	0.10071	0.00030401	0.0152957	FALSE
FBgn0036341	Syx13	muscle	during induction (day 9)	DaGS>wDah (driver alone)	843.799	0.324849	0.0900799	0.000310675	0.0155525	FALSE
FBgn0035392	CG1271	muscle	during induction (day 9)	DaGS>wDah (driver alone)	449.247	-0.447944	0.124507	0.000320987	0.0159884	FALSE
FBgn0038745	ClpX	muscle	during induction (day 9)	DaGS>wDah (driver alone)	23327.3	0.405919	0.112964	0.000326463	0.0161802	FALSE
FBgn0032935	Atg18b	muscle	during induction (day 9)	DaGS>wDah (driver alone)	1997.46	0.336995	0.0940104	0.000337525	0.0166456	FALSE
FBgn0036659	CG9701	muscle	during induction (day 9)	DaGS>wDah (driver alone)	2947.47	-0.395472	0.110403	0.000340856	0.0167271	FALSE
FBgn0028494	CG6424	muscle	during induction (day 9)	DaGS>wDah (driver alone)	534.667	0.407236	0.113942	0.000351497	0.0169994	FALSE
FBgn0030613	Rab3-GEF	muscle	during induction (day 9)	DaGS>wDah (driver alone)	1008.29	0.305654	0.0855207	0.000351523	0.0169994	FALSE
FBgn0036760	CG5567	muscle	during induction (day 9)	DaGS>wDah (driver alone)	1331.58	-0.263387	0.0736535	0.000348856	0.0169994	FALSE
FBgn0035722	Uqcc1	muscle	during induction (day 9)	DaGS>wDah (driver alone)	1907.67	0.285009	0.0799811	0.00036601	0.0176145	FALSE
FBgn0035589	CHMP2B	muscle	during induction (day 9)	DaGS>wDah (driver alone)	892.301	0.496368	0.13949	0.000373046	0.0178668	FALSE
FBgn0283451	br	muscle	during induction (day 9)	DaGS>wDah (driver alone)	663.761	0.289479	0.0816737	0.000393603	0.0187611	FALSE
FBgn0028582	lqf	muscle	during induction (day 9)	DaGS>wDah (driver alone)	8482.86	0.223848	0.0632978	0.000405568	0.0192394	FALSE
FBgn0004888	Scsalpha1	muscle	during induction (day 9)	DaGS>wDah (driver alone)	11961.7	0.306986	0.0869837	0.000416765	0.0196768	FALSE
FBgn0050499	Rpe	muscle	during induction (day 9)	DaGS>wDah (driver alone)	705.393	-0.297451	0.0843372	0.000420413	0.0197554	FALSE
FBgn0030796	CG4829	muscle	during induction (day 9)	DaGS>wDah (driver alone)	1308.47	0.283363	0.0805095	0.000432152	0.0202117	FALSE
FBgn0000108	Appl	muscle	during induction (day 9)	DaGS>wDah (driver alone)	6226.52	0.24242	0.0690104	0.000443391	0.0204053	FALSE
FBgn0036768	CG7402	muscle	during induction (day 9)	DaGS>wDah (driver alone)	537.703	-0.418056	0.119031	0.000444485	0.0204053	FALSE
FBgn0036805	Chmp1	muscle	during induction (day 9)	DaGS>wDah (driver alone)	2901.62	0.356786	0.101524	0.000440911	0.0204053	FALSE
FBgn0037151	CG7130	muscle	during induction (day 9)	DaGS>wDah (driver alone)	192.832	0.572887	0.163112	0.000444355	0.0204053	FALSE
FBgn0039543	CROT	muscle	during induction (day 9)	DaGS>wDah (driver alone)	2051.41	0.442306	0.126271	0.00046034	0.0210363	FALSE
FBgn0027108	Inx2	muscle	during induction (day 9)	DaGS>wDah (driver alone)	4365.37	-0.222117	0.0634334	0.000462505	0.0210387	FALSE
FBgn0029990	CG2233	muscle	during induction (day 9)	DaGS>wDah (driver alone)	158614	-0.412314	0.117867	0.000468532	0.021216	FALSE
FBgn0000477	DNaseII	muscle	during induction (day 9)	DaGS>wDah (driver alone)	7273.71	-0.262941	0.0752676	0.000476874	0.021496	FALSE
FBgn0033728	Cpr49Ae	muscle	during induction (day 9)	DaGS>wDah (driver alone)	4178.76	-0.78553	0.225028	0.000481569	0.0216099	FALSE
FBgn0043791	phu	muscle	during induction (day 9)	DaGS>wDah (driver alone)	772.678	-1.44857	0.415748	0.000493515	0.0220466	FALSE
FBgn0027843	CAH2	muscle	during induction (day 9)	DaGS>wDah (driver alone)	4389.94	-0.56419	0.162395	0.000512423	0.0227891	FALSE
FBgn0010226	GstS1	muscle	during induction (day 9)	DaGS>wDah (driver alone)	10789.9	0.369236	0.106491	0.000525685	0.0232544	FALSE
FBgn0023179	amon	muscle	during induction (day 9)	DaGS>wDah (driver alone)	1751.95	0.275852	0.0796341	0.000532222	0.0232544	FALSE
FBgn0039260	Smg6	muscle	during induction (day 9)	DaGS>wDah (driver alone)	3836.81	0.246791	0.0712055	0.000528473	0.0232544	FALSE
FBgn0260474	CG30002	muscle	during induction (day 9)	DaGS>wDah (driver alone)	711.475	-0.514055	0.148377	0.000531157	0.0232544	FALSE
FBgn0034329	BomS1	muscle	during induction (day 9)	DaGS>wDah (driver alone)	1778.48	0.778449	0.224896	0.000537434	0.0233795	FALSE
FBgn0037807	CG6293	muscle	during induction (day 9)	DaGS>wDah (driver alone)	3132.67	-0.234464	0.0679547	0.000559959	0.0242535	FALSE
FBgn0025631	moody	muscle	during induction (day 9)	DaGS>wDah (driver alone)	2874.87	0.342638	0.0993908	0.000566058	0.0244115	FALSE
FBgn0051300	CG31300	muscle	during induction (day 9)	DaGS>wDah (driver alone)	1629.99	-0.585568	0.170057	0.000574548	0.0246709	FALSE
FBgn0085201	COX7AL2	muscle	during induction (day 9)	DaGS>wDah (driver alone)	5217.28	0.327074	0.0951434	0.000586686	0.025084	FALSE
FBgn0283450	Glo1	muscle	during induction (day 9)	DaGS>wDah (driver alone)	1196.17	-0.260966	0.0760416	0.000599389	0.0255176	FALSE
FBgn0051673	CG31673	muscle	during induction (day 9)	DaGS>wDah (driver alone)	1429.55	-0.256004	0.0746259	0.000602488	0.0255404	FALSE
FBgn0015039	Cyp9b2	muscle	during induction (day 9)	DaGS>wDah (driver alone)	10691.1	-0.598414	0.174578	0.000608535	0.025579	FALSE
FBgn0031453	Bacc	muscle	during induction (day 9)	DaGS>wDah (driver alone)	30468.6	0.160267	0.0467435	0.000606615	0.025579	FALSE
FBgn0041156	exex	muscle	during induction (day 9)	DaGS>wDah (driver alone)	332.075	-1.25943	0.368246	0.000626032	0.0262039	FALSE
FBgn0033775	Cyp9h1	muscle	during induction (day 9)	DaGS>wDah (driver alone)	638.199	-0.532381	0.156041	0.000645374	0.0269005	FALSE
FBgn0030603	CG5541	muscle	during induction (day 9)	DaGS>wDah (driver alone)	2313.75	-0.245695	0.0720456	0.000648997	0.0269388	FALSE
FBgn0038840	Grik	muscle	during induction (day 9)	DaGS>wDah (driver alone)	4018.43	0.298902	0.0877222	0.000655908	0.0271127	FALSE
FBgn0034741	CG4269	muscle	during induction (day 9)	DaGS>wDah (driver alone)	442.062	0.96448	0.284289	0.00069233	0.0285	FALSE
FBgn0037899	RpL24-like	muscle	during induction (day 9)	DaGS>wDah (driver alone)	5061.83	0.347411	0.102721	0.000719341	0.0293692	FALSE
FBgn0038805	TFAM	muscle	during induction (day 9)	DaGS>wDah (driver alone)	1653.52	0.387289	0.114505	0.000718856	0.0293692	FALSE
FBgn0030073	CG10962	muscle	during induction (day 9)	DaGS>wDah (driver alone)	225.155	-0.487235	0.144411	0.000740963	0.0301285	FALSE
FBgn0003975	vg	muscle	during induction (day 9)	DaGS>wDah (driver alone)	2561.44	0.271178	0.0804014	0.000744064	0.0301316	FALSE
FBgn0035600	Cyt-c1	muscle	during induction (day 9)	DaGS>wDah (driver alone)	32236.9	0.286767	0.0851687	0.000759784	0.0306436	FALSE
FBgn0034321	CG14502	muscle	during induction (day 9)	DaGS>wDah (driver alone)	103.255	1.12418	0.334154	0.000767483	0.0307055	FALSE
FBgn0050151	CG30151	muscle	during induction (day 9)	DaGS>wDah (driver alone)	1288.87	-0.293393	0.0871994	0.000766481	0.0307055	FALSE
FBgn0032797	Hasp	muscle	during induction (day 9)	DaGS>wDah (driver alone)	4714.76	0.253861	0.0755487	0.000778791	0.0310332	FALSE
FBgn0083972	CG34136	muscle	during induction (day 9)	DaGS>wDah (driver alone)	424.705	0.896716	0.267163	0.00078954	0.0313363	FALSE
FBgn0013725	phyl	muscle	during induction (day 9)	DaGS>wDah (driver alone)	165.966	0.564422	0.168337	0.000799597	0.0314389	FALSE
FBgn0034277	OstDelta	muscle	during induction (day 9)	DaGS>wDah (driver alone)	2869.82	-0.249542	0.0744573	0.000803828	0.0314389	FALSE
FBgn0036622	Agpat4	muscle	during induction (day 9)	DaGS>wDah (driver alone)	1021.24	-0.575016	0.17142	0.000795302	0.0314389	FALSE
FBgn0051961	Tbcc	muscle	during induction (day 9)	DaGS>wDah (driver alone)	529.181	0.284352	0.0848519	0.000804749	0.0314389	FALSE
FBgn0023477	Taldo	muscle	during induction (day 9)	DaGS>wDah (driver alone)	5879.38	-0.373285	0.111599	0.000823221	0.0320349	FALSE
FBgn0020506	Amyrel	muscle	during induction (day 9)	DaGS>wDah (driver alone)	108.986	-7.29921	2.18723	0.000846286	0.0328041	FALSE
FBgn0031643	CG3008	muscle	during induction (day 9)	DaGS>wDah (driver alone)	2298.68	0.221318	0.0663399	0.000849575	0.0328041	FALSE
FBgn0034394	CG15096	muscle	during induction (day 9)	DaGS>wDah (driver alone)	8790.76	-0.657879	0.197469	0.000863602	0.0330893	FALSE
FBgn0283494	Ak2	muscle	during induction (day 9)	DaGS>wDah (driver alone)	1822.5	-0.251453	0.0754676	0.000862452	0.0330893	FALSE
FBgn0034476	Toll-7	muscle	during induction (day 9)	DaGS>wDah (driver alone)	400.696	0.38587	0.115919	0.000872237	0.0332921	FALSE
FBgn0040752	Prosap	muscle	during induction (day 9)	DaGS>wDah (driver alone)	4238.08	0.234745	0.0705803	0.000881248	0.0335076	FALSE
FBgn0037637	IscU	muscle	during induction (day 9)	DaGS>wDah (driver alone)	35598.1	0.257673	0.0776176	0.000900915	0.0341251	FALSE
FBgn0015024	CkIalpha	muscle	during induction (day 9)	DaGS>wDah (driver alone)	14837.4	0.10874	0.032778	0.000908411	0.0342787	FALSE
FBgn0000253	Cam	muscle	during induction (day 9)	DaGS>wDah (driver alone)	42517.9	0.147935	0.0448112	0.000962438	0.0361804	FALSE
FBgn0000053	Gart	muscle	during induction (day 9)	DaGS>wDah (driver alone)	3906.38	-0.386306	0.11725	0.000985217	0.0368975	FALSE
FBgn0036740	Vps60	muscle	during induction (day 9)	DaGS>wDah (driver alone)	3144.96	0.255728	0.0776609	0.000991654	0.0369995	FALSE
FBgn0005564	Shal	muscle	during induction (day 9)	DaGS>wDah (driver alone)	920.633	0.315076	0.0959368	0.00102271	0.038016	FALSE
FBgn0031977	baf	muscle	during induction (day 9)	DaGS>wDah (driver alone)	926.442	0.265767	0.0810074	0.00103522	0.0383378	FALSE
FBgn0035290	dsb	muscle	during induction (day 9)	DaGS>wDah (driver alone)	3157.71	-0.952975	0.290733	0.00104606	0.0384576	FALSE
FBgn0039685	Obp99b	muscle	during induction (day 9)	DaGS>wDah (driver alone)	341.534	-2.06011	0.628504	0.00104618	0.0384576	FALSE
FBgn0261575	tobi	muscle	during induction (day 9)	DaGS>wDah (driver alone)	18243.2	-1.83271	0.559864	0.00106226	0.0389052	FALSE
FBgn0003861	trp	muscle	during induction (day 9)	DaGS>wDah (driver alone)	32.0319	-2.15453	0.658757	0.0010732	0.0391618	FALSE
FBgn0037063	CG9391	muscle	during induction (day 9)	DaGS>wDah (driver alone)	1318.95	-0.252237	0.0771795	0.00108237	0.0393523	FALSE
FBgn0035169	Dci	muscle	during induction (day 9)	DaGS>wDah (driver alone)	385.59	-0.392809	0.120338	0.00109771	0.0397652	FALSE
FBgn0026878	CG4325	muscle	during induction (day 9)	DaGS>wDah (driver alone)	206.865	0.934248	0.286595	0.00111482	0.0402387	FALSE
FBgn0028663	VhaM9.7-b	muscle	during induction (day 9)	DaGS>wDah (driver alone)	5766.89	0.213804	0.0656586	0.00112875	0.0404481	FALSE
FBgn0039611	Nepl18	muscle	during induction (day 9)	DaGS>wDah (driver alone)	1906.96	-0.542584	0.166617	0.00112802	0.0404481	FALSE
FBgn0030029	CG15343	muscle	during induction (day 9)	DaGS>wDah (driver alone)	364.739	0.360468	0.11089	0.00115132	0.0411093	FALSE
FBgn0033079	Fmo-2	muscle	during induction (day 9)	DaGS>wDah (driver alone)	3619.66	-0.509631	0.156905	0.00116205	0.0413442	FALSE
FBgn0004244	Rdl	muscle	during induction (day 9)	DaGS>wDah (driver alone)	6062.7	0.2415	0.0745081	0.00119002	0.0420388	FALSE
FBgn0004856	Bx42	muscle	during induction (day 9)	DaGS>wDah (driver alone)	1088.94	0.209214	0.0645412	0.00118881	0.0420388	FALSE
FBgn0286778	CG46385	muscle	during induction (day 9)	DaGS>wDah (driver alone)	20743.4	0.212683	0.0656671	0.00120027	0.0422513	FALSE
FBgn0000427	dec	muscle	during induction (day 9)	DaGS>wDah (driver alone)	21.0958	8.0794	2.49632	0.00120997	0.0423811	FALSE
FBgn0044030	mRpS14	muscle	during induction (day 9)	DaGS>wDah (driver alone)	784.908	0.292637	0.0904335	0.00121247	0.0423811	FALSE
FBgn0267486	Ptp36E	muscle	during induction (day 9)	DaGS>wDah (driver alone)	4740.58	0.25266	0.0781089	0.00121764	0.0424131	FALSE
FBgn0034440	CG10073	muscle	during induction (day 9)	DaGS>wDah (driver alone)	64.2535	-0.919925	0.284811	0.00123812	0.0429761	FALSE
FBgn0027601	pdgy	muscle	during induction (day 9)	DaGS>wDah (driver alone)	11915.9	0.308331	0.0955243	0.00124759	0.0431544	FALSE
FBgn0021906	RFeSP	muscle	during induction (day 9)	DaGS>wDah (driver alone)	35621.6	0.240925	0.0747649	0.00127104	0.0437408	FALSE
FBgn0036837	CG18135	muscle	during induction (day 9)	DaGS>wDah (driver alone)	37789.3	0.239598	0.0743648	0.00127332	0.0437408	FALSE
FBgn0010786	Hmbs	muscle	during induction (day 9)	DaGS>wDah (driver alone)	3523.73	0.20574	0.0639722	0.00129954	0.0443355	FALSE
FBgn0286516	aqz	muscle	during induction (day 9)	DaGS>wDah (driver alone)	53609.9	0.144901	0.0450446	0.00129613	0.0443355	FALSE
FBgn0283499	InR	muscle	during induction (day 9)	DaGS>wDah (driver alone)	3867.61	0.361348	0.112392	0.00130406	0.044338	FALSE
FBgn0040634	CG4186	muscle	during induction (day 9)	DaGS>wDah (driver alone)	228.786	0.484365	0.150813	0.00131955	0.044712	FALSE
FBgn0000036	nAChRalpha1	muscle	during induction (day 9)	DaGS>wDah (driver alone)	964.428	0.233658	0.0728975	0.00134925	0.0453364	FALSE
FBgn0030228	BTBD9	muscle	during induction (day 9)	DaGS>wDah (driver alone)	1578.48	0.218553	0.0681958	0.00135163	0.0453364	FALSE
FBgn0036752	Adgf-A	muscle	during induction (day 9)	DaGS>wDah (driver alone)	1079.67	-0.733888	0.228964	0.00134941	0.0453364	FALSE
FBgn0000625	eyg	muscle	during induction (day 9)	DaGS>wDah (driver alone)	388.326	0.339928	0.106122	0.00135919	0.0454371	FALSE
FBgn0034070	SP2353	muscle	during induction (day 9)	DaGS>wDah (driver alone)	887.251	0.268182	0.0839933	0.00140855	0.0468186	FALSE
FBgn0085400	side-V	muscle	during induction (day 9)	DaGS>wDah (driver alone)	366.689	0.365772	0.114568	0.00140992	0.0468186	FALSE
FBgn0032770	CG13086	muscle	during induction (day 9)	DaGS>wDah (driver alone)	381.163	-0.370475	0.116157	0.00142551	0.0470229	FALSE
FBgn0261393	alpha-Est5	muscle	during induction (day 9)	DaGS>wDah (driver alone)	1074.47	-0.447754	0.140352	0.00142162	0.0470229	FALSE
FBgn0035189	CG9119	muscle	during induction (day 9)	DaGS>wDah (driver alone)	891.288	-0.647717	0.20325	0.00143856	0.0472968	FALSE
FBgn0036415	CG7768	muscle	during induction (day 9)	DaGS>wDah (driver alone)	233.122	-0.606482	0.190452	0.00145032	0.0475267	FALSE
FBgn0031515	CG9664	muscle	during induction (day 9)	DaGS>wDah (driver alone)	1260.03	-0.515123	0.162013	0.00147525	0.0481849	FALSE
FBgn0035906	GstO2	muscle	during induction (day 9)	DaGS>wDah (driver alone)	3216.17	-0.326227	0.102665	0.00148502	0.0483457	FALSE
FBgn0058002	ND-AGGG	muscle	during induction (day 9)	DaGS>wDah (driver alone)	6936.73	0.277199	0.0873173	0.00150033	0.048685	FALSE
FBgn0002174	CG5504	muscle	during induction (day 9)	DaGS>wDah (driver alone)	1683.14	0.23891	0.075428	0.00153813	0.049418	FALSE
FBgn0013563	Pex1	muscle	during induction (day 9)	DaGS>wDah (driver alone)	642.256	0.365271	0.115354	0.00154276	0.049418	FALSE
FBgn0026565	Ass	muscle	during induction (day 9)	DaGS>wDah (driver alone)	879.91	-0.771859	0.243547	0.00152837	0.049418	FALSE
FBgn0039941	CG17167	muscle	during induction (day 9)	DaGS>wDah (driver alone)	621.896	-0.731031	0.230836	0.00154081	0.049418	FALSE
FBgn0028343	Ankle2	muscle	during induction (day 9)	DaGS>wDah (driver alone)	1710.67	0.218308	0.0689747	0.00155061	0.0495101	FALSE
FBgn0027785	NP15.6	muscle	during induction (day 9)	DaGS>wDah (driver alone)	7355.79	0.194781	0.061874	0.00164377	0.0523169	FALSE
FBgn0038256	CG7530	muscle	during induction (day 9)	DaGS>wDah (driver alone)	4740.74	0.144001	0.0458201	0.00167375	0.0529329	FALSE
FBgn0050446	Tdc2	muscle	during induction (day 9)	DaGS>wDah (driver alone)	105.207	0.581351	0.184941	0.00166975	0.0529329	FALSE
FBgn0000579	Eno	muscle	during induction (day 9)	DaGS>wDah (driver alone)	49685.4	0.264768	0.0843208	0.00168942	0.0530963	FALSE
FBgn0025454	Cyp6g1	muscle	during induction (day 9)	DaGS>wDah (driver alone)	17079.1	-0.514347	0.163805	0.00168957	0.0530963	FALSE
FBgn0036862	Gbs-76A	muscle	during induction (day 9)	DaGS>wDah (driver alone)	61692	0.524156	0.16701	0.00169825	0.0532011	FALSE
FBgn0030608	Lsd-2	muscle	during induction (day 9)	DaGS>wDah (driver alone)	24922	0.545525	0.174001	0.00171749	0.0533012	FALSE
FBgn0035679	Galm2	muscle	during induction (day 9)	DaGS>wDah (driver alone)	1023.43	-0.638038	0.203394	0.00170714	0.0533012	FALSE
FBgn0085420	DIP-delta	muscle	during induction (day 9)	DaGS>wDah (driver alone)	357.031	0.355758	0.113457	0.00171482	0.0533012	FALSE
FBgn0038455	CG14907	muscle	during induction (day 9)	DaGS>wDah (driver alone)	728.386	0.290866	0.0929403	0.00175043	0.0541547	FALSE
FBgn0038702	CG3739	muscle	during induction (day 9)	DaGS>wDah (driver alone)	610.606	-2.65841	0.850109	0.00176516	0.0542733	FALSE
FBgn0052115	CG32115	muscle	during induction (day 9)	DaGS>wDah (driver alone)	131.791	-0.534505	0.170915	0.00176407	0.0542733	FALSE
FBgn0036853	mRpL21	muscle	during induction (day 9)	DaGS>wDah (driver alone)	568.961	0.271112	0.0868414	0.00179674	0.0549052	FALSE
FBgn0259984	kuz	muscle	during induction (day 9)	DaGS>wDah (driver alone)	1267.63	0.251358	0.0805126	0.00179646	0.0549052	FALSE
FBgn0010223	Galphaf	muscle	during induction (day 9)	DaGS>wDah (driver alone)	181.469	-1.04904	0.336137	0.00180317	0.0549334	FALSE
FBgn0036787	CG4306	muscle	during induction (day 9)	DaGS>wDah (driver alone)	595.628	-0.470771	0.151198	0.00184821	0.0560117	FALSE
FBgn0038809	CG16953	muscle	during induction (day 9)	DaGS>wDah (driver alone)	7566.72	0.186278	0.0598323	0.00184981	0.0560117	FALSE
FBgn0000499	dsh	muscle	during induction (day 9)	DaGS>wDah (driver alone)	1044.98	0.206609	0.0664577	0.00187797	0.0566918	FALSE
FBgn0036765	CG7408	muscle	during induction (day 9)	DaGS>wDah (driver alone)	1615	-0.215077	0.0692288	0.00189152	0.0569286	FALSE
FBgn0017566	ND-75	muscle	during induction (day 9)	DaGS>wDah (driver alone)	32492.7	0.268809	0.086692	0.0019304	0.0579235	FALSE
FBgn0067783	DPCoAC	muscle	during induction (day 9)	DaGS>wDah (driver alone)	1332.95	0.257243	0.0830578	0.00195384	0.0584508	FALSE
FBgn0030239	Pgls	muscle	during induction (day 9)	DaGS>wDah (driver alone)	805.49	-0.350728	0.113483	0.00199771	0.0595844	FALSE
FBgn0037354	CG12171	muscle	during induction (day 9)	DaGS>wDah (driver alone)	1073.96	-0.436697	0.141602	0.00204261	0.0607418	FALSE
FBgn0027291	Idh3a	muscle	during induction (day 9)	DaGS>wDah (driver alone)	26593.1	0.338957	0.109986	0.00205747	0.0610016	FALSE
FBgn0010423	TpnC47D	muscle	during induction (day 9)	DaGS>wDah (driver alone)	152.82	-0.985426	0.319981	0.00207252	0.0612021	FALSE
FBgn0039250	Mink	muscle	during induction (day 9)	DaGS>wDah (driver alone)	259.05	-0.42044	0.136548	0.00207652	0.0612021	FALSE
FBgn0052218	lncRNA:CR32218	muscle	during induction (day 9)	DaGS>wDah (driver alone)	800.108	0.327009	0.106299	0.00209569	0.0615847	FALSE
FBgn0032387	CG16965	muscle	during induction (day 9)	DaGS>wDah (driver alone)	1104.33	-0.584471	0.190275	0.0021283	0.0623593	FALSE
FBgn0032084	CG13101	muscle	during induction (day 9)	DaGS>wDah (driver alone)	363.6	-0.522379	0.170372	0.0021686	0.0633537	FALSE
FBgn0030941	wgn	muscle	during induction (day 9)	DaGS>wDah (driver alone)	1703.33	0.157015	0.0513231	0.00221824	0.0644499	FALSE
FBgn0264386	Ca-alpha1T	muscle	during induction (day 9)	DaGS>wDah (driver alone)	1697.95	0.262833	0.0859147	0.00221906	0.0644499	FALSE
FBgn0034595	CG15657	muscle	during induction (day 9)	DaGS>wDah (driver alone)	49.5298	1.40121	0.459149	0.00227514	0.0658866	FALSE
FBgn0031304	TBC1D23	muscle	during induction (day 9)	DaGS>wDah (driver alone)	3393.59	0.262776	0.0861735	0.00229312	0.0662146	FALSE
FBgn0050083	CG30083	muscle	during induction (day 9)	DaGS>wDah (driver alone)	91.9558	-0.642274	0.210721	0.00230381	0.066331	FALSE
FBgn0053303	Ost1	muscle	during induction (day 9)	DaGS>wDah (driver alone)	2085.59	-0.24441	0.0802286	0.00231585	0.0664856	FALSE
FBgn0031256	shv	muscle	during induction (day 9)	DaGS>wDah (driver alone)	1428.72	-0.284177	0.0933454	0.00233172	0.0665576	FALSE
FBgn0038197	foxo	muscle	during induction (day 9)	DaGS>wDah (driver alone)	5800.38	0.261465	0.0858824	0.00233106	0.0665576	FALSE
FBgn0051380	CG31380	muscle	during induction (day 9)	DaGS>wDah (driver alone)	29.7632	-1.20688	0.396903	0.00235993	0.0671704	FALSE
FBgn0036967	SCCRO4	muscle	during induction (day 9)	DaGS>wDah (driver alone)	2775.49	0.300553	0.0989456	0.002385	0.0676906	FALSE
FBgn0030485	CG1998	muscle	during induction (day 9)	DaGS>wDah (driver alone)	690.851	-0.322687	0.106329	0.00240696	0.0681196	FALSE
FBgn0033799	GLaz	muscle	during induction (day 9)	DaGS>wDah (driver alone)	1384.31	-0.328713	0.108488	0.00244591	0.0686372	FALSE
FBgn0051140	CG31140	muscle	during induction (day 9)	DaGS>wDah (driver alone)	2068.49	0.259681	0.0856867	0.00244082	0.0686372	FALSE
FBgn0259244	CG42342	muscle	during induction (day 9)	DaGS>wDah (driver alone)	988.265	0.285035	0.094038	0.00243694	0.0686372	FALSE
FBgn0052311	zormin	muscle	during induction (day 9)	DaGS>wDah (driver alone)	23564.7	0.416426	0.137584	0.00247233	0.0691835	FALSE
FBgn0052054	CG32054	muscle	during induction (day 9)	DaGS>wDah (driver alone)	159.993	-1.49775	0.495014	0.00248086	0.0692279	FALSE
FBgn0023083	fray	muscle	during induction (day 9)	DaGS>wDah (driver alone)	4180.9	0.241832	0.0799499	0.00248798	0.0692327	FALSE
FBgn0038924	CG6028	muscle	during induction (day 9)	DaGS>wDah (driver alone)	1876.14	-0.472001	0.156106	0.00249794	0.069316	FALSE
FBgn0051451	lncRNA:mimi	muscle	during induction (day 9)	DaGS>wDah (driver alone)	11413.8	0.309298	0.102402	0.00252402	0.0698453	FALSE
FBgn0058160	Sph242	muscle	during induction (day 9)	DaGS>wDah (driver alone)	1717.1	-0.308776	0.102581	0.00261188	0.0720762	FALSE
FBgn0010352	Ogdh1	muscle	during induction (day 9)	DaGS>wDah (driver alone)	179511	0.359965	0.119701	0.00263665	0.0723589	FALSE
FBgn0038257	smp-30	muscle	during induction (day 9)	DaGS>wDah (driver alone)	8696.76	-0.652307	0.216912	0.0026363	0.0723589	FALSE
FBgn0053080	CG33080	muscle	during induction (day 9)	DaGS>wDah (driver alone)	1649.09	-0.278538	0.0926553	0.00264556	0.072404	FALSE
FBgn0038126	CG8483	muscle	during induction (day 9)	DaGS>wDah (driver alone)	83.6158	-0.948036	0.315546	0.00266079	0.0724883	FALSE
FBgn0267145	lncRNA:CR45585	muscle	during induction (day 9)	DaGS>wDah (driver alone)	45.1119	0.897995	0.298918	0.00266319	0.0724883	FALSE
FBgn0000121	Arr2	muscle	during induction (day 9)	DaGS>wDah (driver alone)	76.8682	-2.12728	0.709108	0.00270037	0.0731777	FALSE
FBgn0029911	detr	muscle	during induction (day 9)	DaGS>wDah (driver alone)	3403.83	0.189531	0.0631851	0.00270321	0.0731777	FALSE
FBgn0001404	egh	muscle	during induction (day 9)	DaGS>wDah (driver alone)	8196.69	0.254482	0.0849137	0.00272693	0.0736198	FALSE
FBgn0000044	Act57B	muscle	during induction (day 9)	DaGS>wDah (driver alone)	62156	0.369128	0.123623	0.00282737	0.076088	FALSE
FBgn0031559	CG3513	muscle	during induction (day 9)	DaGS>wDah (driver alone)	133.375	-0.667044	0.223502	0.00284039	0.076088	FALSE
FBgn0031683	CG4230	muscle	during induction (day 9)	DaGS>wDah (driver alone)	3327.79	0.307899	0.103169	0.00284127	0.076088	FALSE
FBgn0288310	mv	muscle	during induction (day 9)	DaGS>wDah (driver alone)	2706.88	0.227704	0.0764271	0.00288857	0.0771472	FALSE
FBgn0028369	kirre	muscle	during induction (day 9)	DaGS>wDah (driver alone)	805.468	0.268946	0.0903071	0.00290018	0.077222	FALSE
FBgn0040505	Alk	muscle	during induction (day 9)	DaGS>wDah (driver alone)	4739.84	0.213743	0.0717882	0.00290687	0.077222	FALSE
FBgn0000562	egl	muscle	during induction (day 9)	DaGS>wDah (driver alone)	6943.76	0.231021	0.0776207	0.00291768	0.077303	FALSE
FBgn0025583	BomS2	muscle	during induction (day 9)	DaGS>wDah (driver alone)	3908.33	0.516856	0.173851	0.00294923	0.0778094	FALSE
FBgn0260942	bond	muscle	during induction (day 9)	DaGS>wDah (driver alone)	3142.56	-0.494283	0.166277	0.00295241	0.0778094	FALSE
FBgn0034725	CG6044	muscle	during induction (day 9)	DaGS>wDah (driver alone)	982.2	0.303689	0.102258	0.00297955	0.0783173	FALSE
FBgn0260006	drd	muscle	during induction (day 9)	DaGS>wDah (driver alone)	411.948	-0.761107	0.256514	0.00300605	0.078806	FALSE
FBgn0020620	RN-tre	muscle	during induction (day 9)	DaGS>wDah (driver alone)	2154.76	0.183065	0.0617424	0.00302697	0.0789852	FALSE
FBgn0262115	CG17683	muscle	during induction (day 9)	DaGS>wDah (driver alone)	2538.49	-0.186553	0.0629224	0.00302874	0.0789852	FALSE
FBgn0037734	trbd	muscle	during induction (day 9)	DaGS>wDah (driver alone)	14053.6	0.342062	0.115513	0.00306392	0.0792798	FALSE
FBgn0038115	CG7966	muscle	during induction (day 9)	DaGS>wDah (driver alone)	1985.17	-0.346056	0.116848	0.00306063	0.0792798	FALSE
FBgn0263863	mRpL45	muscle	during induction (day 9)	DaGS>wDah (driver alone)	1342.51	0.210378	0.071032	0.00305903	0.0792798	FALSE
FBgn0034729	CG10344	muscle	during induction (day 9)	DaGS>wDah (driver alone)	101.071	-0.565894	0.191226	0.00308342	0.0793965	FALSE
FBgn0053965	CG33965	muscle	during induction (day 9)	DaGS>wDah (driver alone)	51.4998	-1.83631	0.620543	0.00308436	0.0793965	FALSE
FBgn0010808	Chchd3	muscle	during induction (day 9)	DaGS>wDah (driver alone)	5392.08	0.20825	0.0704274	0.00310702	0.0795683	FALSE
FBgn0040493	grsm	muscle	during induction (day 9)	DaGS>wDah (driver alone)	1275.96	-0.227239	0.0768485	0.0031067	0.0795683	FALSE
FBgn0015000	betaggt-I	muscle	during induction (day 9)	DaGS>wDah (driver alone)	1713.59	-0.299413	0.101285	0.00311515	0.079572	FALSE
FBgn0014391	sun	muscle	during induction (day 9)	DaGS>wDah (driver alone)	9414.03	0.236971	0.0802557	0.00315009	0.0802588	FALSE
FBgn0032213	Sph35	muscle	during induction (day 9)	DaGS>wDah (driver alone)	6145.64	-0.264243	0.0895237	0.00316078	0.0803258	FALSE
FBgn0032889	CG9331	muscle	during induction (day 9)	DaGS>wDah (driver alone)	5259.28	-0.398623	0.135249	0.00320528	0.0811074	FALSE
FBgn0034629	Acox57D-d	muscle	during induction (day 9)	DaGS>wDah (driver alone)	1499.76	-0.448339	0.152147	0.00321136	0.0811074	FALSE
FBgn0039635	Pdhb	muscle	during induction (day 9)	DaGS>wDah (driver alone)	8264.69	0.181277	0.0615269	0.00321596	0.0811074	FALSE
FBgn0026197	lncRNA:noe	muscle	during induction (day 9)	DaGS>wDah (driver alone)	33704.4	0.357003	0.12136	0.00326443	0.0821218	FALSE
FBgn0029123	SoxN	muscle	during induction (day 9)	DaGS>wDah (driver alone)	254.66	0.385283	0.131143	0.00330466	0.0829246	FALSE
FBgn0001297	kay	muscle	during induction (day 9)	DaGS>wDah (driver alone)	25044.4	0.351357	0.119655	0.00332034	0.0829389	FALSE
FBgn0034497	Mpcp1	muscle	during induction (day 9)	DaGS>wDah (driver alone)	18049	0.236671	0.080611	0.00332517	0.0829389	FALSE
FBgn0035087	CG2765	muscle	during induction (day 9)	DaGS>wDah (driver alone)	14928.9	0.388328	0.132287	0.00333021	0.0829389	FALSE
FBgn0037935	CG6834	muscle	during induction (day 9)	DaGS>wDah (driver alone)	2070.59	-0.222334	0.0758211	0.00336403	0.0835696	FALSE
FBgn0261995	CG42813	muscle	during induction (day 9)	DaGS>wDah (driver alone)	1405.08	-0.182695	0.0623195	0.00337231	0.0835696	FALSE
FBgn0035438	Gtpx	muscle	during induction (day 9)	DaGS>wDah (driver alone)	16116.6	0.27614	0.0942754	0.00339968	0.0840387	FALSE
FBgn0030756	CG9903	muscle	during induction (day 9)	DaGS>wDah (driver alone)	165.709	-1.36175	0.465157	0.00341684	0.0842539	FALSE
FBgn0036044	Zasp67	muscle	during induction (day 9)	DaGS>wDah (driver alone)	918.026	0.479937	0.164044	0.00343732	0.0845495	FALSE
FBgn0030973	CG7332	muscle	during induction (day 9)	DaGS>wDah (driver alone)	2682.29	0.15163	0.0519085	0.00348807	0.0853895	FALSE
FBgn0285925	Fas1	muscle	during induction (day 9)	DaGS>wDah (driver alone)	17398.5	0.178405	0.0610759	0.00348861	0.0853895	FALSE
FBgn0266549	lncRNA:CR45102	muscle	during induction (day 9)	DaGS>wDah (driver alone)	3920.07	0.182994	0.062715	0.00352428	0.0860513	FALSE
FBgn0051664	CG31664	muscle	during induction (day 9)	DaGS>wDah (driver alone)	385.03	-0.886307	0.304011	0.00355262	0.086531	FALSE
FBgn0039156	CG6178	muscle	during induction (day 9)	DaGS>wDah (driver alone)	2024.65	-0.353021	0.121291	0.00360808	0.0876676	FALSE
FBgn0038013	CG10038	muscle	during induction (day 9)	DaGS>wDah (driver alone)	455.907	-0.266675	0.0916939	0.00363384	0.0880786	FALSE
FBgn0010387	Acbp2	muscle	during induction (day 9)	DaGS>wDah (driver alone)	3420.6	-0.44825	0.154315	0.00367519	0.0882706	FALSE
FBgn0030894	Mvb12	muscle	during induction (day 9)	DaGS>wDah (driver alone)	990.622	0.579537	0.199508	0.00367452	0.0882706	FALSE
FBgn0031313	CG5080	muscle	during induction (day 9)	DaGS>wDah (driver alone)	3936.27	0.450698	0.155167	0.00367721	0.0882706	FALSE
FBgn0031540	Pif1	muscle	during induction (day 9)	DaGS>wDah (driver alone)	136.229	0.611459	0.210502	0.00367519	0.0882706	FALSE
FBgn0261261	plx	muscle	during induction (day 9)	DaGS>wDah (driver alone)	7213.14	0.409806	0.141191	0.00370206	0.0886538	FALSE
FBgn0027594	drpr	muscle	during induction (day 9)	DaGS>wDah (driver alone)	4943.6	0.284936	0.0982306	0.00372348	0.0889529	FALSE
FBgn0016794	dos	muscle	during induction (day 9)	DaGS>wDah (driver alone)	770.344	0.485282	0.167368	0.00373761	0.0890768	FALSE
FBgn0035583	hoka	muscle	during induction (day 9)	DaGS>wDah (driver alone)	891.336	-0.686866	0.23724	0.00378874	0.0899231	FALSE
FBgn0261822	Bsg	muscle	during induction (day 9)	DaGS>wDah (driver alone)	46831.1	0.118764	0.0410233	0.00379118	0.0899231	FALSE
FBgn0030357	Sclp	muscle	during induction (day 9)	DaGS>wDah (driver alone)	1276.46	0.363653	0.125712	0.00381898	0.0903673	FALSE
FBgn0030528	CG11095	muscle	during induction (day 9)	DaGS>wDah (driver alone)	316.873	0.328712	0.113929	0.00391116	0.0920346	FALSE
FBgn0036518	RhoGAP71E	muscle	during induction (day 9)	DaGS>wDah (driver alone)	1969.87	0.288946	0.100113	0.00389941	0.0920346	FALSE
FBgn0259146	fid	muscle	during induction (day 9)	DaGS>wDah (driver alone)	281.212	0.507255	0.17584	0.00391715	0.0920346	FALSE
FBgn0261554	Arms	muscle	during induction (day 9)	DaGS>wDah (driver alone)	5236.92	0.186904	0.0648291	0.00393866	0.0923223	FALSE
FBgn0036833	CG3819	muscle	during induction (day 9)	DaGS>wDah (driver alone)	10375.1	-1.12075	0.388911	0.00395445	0.0924747	FALSE
FBgn0029766	CG15784	muscle	during induction (day 9)	DaGS>wDah (driver alone)	11310.6	0.516044	0.179149	0.00397012	0.0926237	FALSE
FBgn0265274	Inx3	muscle	during induction (day 9)	DaGS>wDah (driver alone)	2763.44	-0.159382	0.0554032	0.00401782	0.0935175	FALSE
FBgn0034470	Obp56d	muscle	during induction (day 9)	DaGS>wDah (driver alone)	3656.96	0.586516	0.204092	0.00405591	0.0941842	FALSE
FBgn0038105	yellow-f2	muscle	during induction (day 9)	DaGS>wDah (driver alone)	2045.77	-0.322667	0.112309	0.00406561	0.0941899	FALSE
FBgn0265182	CG44247	muscle	during induction (day 9)	DaGS>wDah (driver alone)	1272.87	0.413298	0.143897	0.00407645	0.0942217	FALSE
FBgn0000406	Cyt-b5-r	muscle	during induction (day 9)	DaGS>wDah (driver alone)	32715.1	-0.492649	0.1716	0.00409278	0.0943804	FALSE
FBgn0261596	RpS24	muscle	during induction (day 9)	DaGS>wDah (driver alone)	22336.3	-0.193265	0.0674907	0.00418876	0.0963705	FALSE
FBgn0023541	Cyp4d14	muscle	during induction (day 9)	DaGS>wDah (driver alone)	119.758	-1.18944	0.415847	0.00423271	0.0967115	FALSE
FBgn0030066	Uros1	muscle	during induction (day 9)	DaGS>wDah (driver alone)	537.386	0.339506	0.118693	0.00423145	0.0967115	FALSE
FBgn0031093	CG9581	muscle	during induction (day 9)	DaGS>wDah (driver alone)	1566.89	0.234152	0.0818501	0.00422657	0.0967115	FALSE
FBgn0035916	GAPsec	muscle	during induction (day 9)	DaGS>wDah (driver alone)	651.351	-0.430877	0.15087	0.00429083	0.0975918	FALSE
FBgn0086370	sra	muscle	during induction (day 9)	DaGS>wDah (driver alone)	3723.51	0.28321	0.0991461	0.00428355	0.0975918	FALSE
FBgn0034031	CG12963	muscle	during induction (day 9)	DaGS>wDah (driver alone)	653.486	-1.31115	0.459459	0.00432154	0.0978436	FALSE
FBgn0038680	Cyp12a5	muscle	during induction (day 9)	DaGS>wDah (driver alone)	2414.52	-0.337019	0.118077	0.00431397	0.0978436	FALSE
FBgn0037163	laza	muscle	during induction (day 9)	DaGS>wDah (driver alone)	319.883	-0.422813	0.148273	0.00435025	0.097874	FALSE
FBgn0052039	Svip	muscle	during induction (day 9)	DaGS>wDah (driver alone)	776.259	0.193119	0.0677272	0.00435236	0.097874	FALSE
FBgn0264442	ab	muscle	during induction (day 9)	DaGS>wDah (driver alone)	593.736	0.270625	0.0949011	0.00434924	0.097874	FALSE
FBgn0011204	cue	muscle	during induction (day 9)	DaGS>wDah (driver alone)	2916.99	0.29171	0.102416	0.00439561	0.0979153	FALSE
FBgn0034858	eIF2Bdelta	muscle	during induction (day 9)	DaGS>wDah (driver alone)	690.349	0.225202	0.0790689	0.00439713	0.0979153	FALSE
FBgn0036806	Cyp12c1	muscle	during induction (day 9)	DaGS>wDah (driver alone)	1608.19	-0.352549	0.123785	0.0043983	0.0979153	FALSE
FBgn0037548	CG7900	muscle	during induction (day 9)	DaGS>wDah (driver alone)	790.604	-0.259043	0.0909192	0.00438363	0.0979153	FALSE
FBgn0261631	CG42714	muscle	during induction (day 9)	DaGS>wDah (driver alone)	119.495	-0.915026	0.321319	0.00440334	0.0979153	FALSE
FBgn0010452	trn	muscle	during induction (day 9)	DaGS>wDah (driver alone)	292.907	-0.408603	0.143586	0.00443139	0.0983197	FALSE
FBgn0039486	CAH9	muscle	during induction (day 9)	DaGS>wDah (driver alone)	2814.78	0.20921	0.0735871	0.00446867	0.0989265	FALSE
FBgn0035484	CG11594	muscle	during induction (day 9)	DaGS>wDah (driver alone)	2889.24	-0.453619	0.159786	0.00452673	0.0999894	FALSE
FBgn0027563	CG9631	muscle	during induction (day 9)	DaGS>wDah (driver alone)	1808.27	-0.229811	0.080974	0.00453858	0.100029	FALSE
FBgn0036948	CG7298	muscle	during induction (day 9)	DaGS>wDah (driver alone)	179.642	-1.96993	0.694579	0.00456606	0.100413	FALSE
FBgn0053202	dpr11	muscle	during induction (day 9)	DaGS>wDah (driver alone)	564.946	0.313741	0.110656	0.0045786	0.100467	FALSE
FBgn0013343	Syx1A	muscle	during induction (day 9)	DaGS>wDah (driver alone)	3532.42	0.255679	0.090311	0.00463895	0.101567	FALSE
FBgn0023215	Mnt	muscle	during induction (day 9)	DaGS>wDah (driver alone)	6095.49	0.266165	0.0940923	0.00467287	0.10169	FALSE
FBgn0025878	wrapper	muscle	during induction (day 9)	DaGS>wDah (driver alone)	470.965	0.370163	0.130864	0.00467517	0.10169	FALSE
FBgn0265413	CG44325	muscle	during induction (day 9)	DaGS>wDah (driver alone)	4033.89	0.312945	0.110591	0.00465852	0.10169	FALSE
FBgn0000120	Arr1	muscle	during induction (day 9)	DaGS>wDah (driver alone)	48.4422	-2.33253	0.824951	0.00469163	0.101826	FALSE
FBgn0085452	CG34423	muscle	during induction (day 9)	DaGS>wDah (driver alone)	3018.05	0.497019	0.175835	0.00470428	0.101878	FALSE
FBgn0035016	CG4612	muscle	during induction (day 9)	DaGS>wDah (driver alone)	4569.32	0.168212	0.0595266	0.00471582	0.101907	FALSE
FBgn0030344	Nrd1	muscle	during induction (day 9)	DaGS>wDah (driver alone)	1118.63	-0.32248	0.114214	0.00475075	0.101998	FALSE
FBgn0038693	unc79	muscle	during induction (day 9)	DaGS>wDah (driver alone)	1729.2	0.188176	0.066636	0.00474375	0.101998	FALSE
FBgn0040153	l(1)G0469	muscle	during induction (day 9)	DaGS>wDah (driver alone)	3551.78	0.520758	0.184402	0.00474224	0.101998	FALSE
FBgn0031799	Pez	muscle	during induction (day 9)	DaGS>wDah (driver alone)	1040.54	0.288897	0.102362	0.00476792	0.102146	FALSE
FBgn0026718	Agpat2	muscle	during induction (day 9)	DaGS>wDah (driver alone)	1033.07	0.467059	0.165841	0.00485785	0.103627	FALSE
FBgn0039682	Obp99c	muscle	during induction (day 9)	DaGS>wDah (driver alone)	24099.4	-0.380811	0.135215	0.00485761	0.103627	FALSE
FBgn0262035	CG42846	muscle	during induction (day 9)	DaGS>wDah (driver alone)	1103.1	-0.42397	0.15062	0.00488045	0.103887	FALSE
FBgn0000055	Adh	muscle	during induction (day 9)	DaGS>wDah (driver alone)	291.809	-0.670503	0.23842	0.00491922	0.104489	FALSE
FBgn0031703	Acsf2	muscle	during induction (day 9)	DaGS>wDah (driver alone)	2689.36	-0.325449	0.115792	0.00494431	0.104798	FALSE
FBgn0031012	CG8051	muscle	during induction (day 9)	DaGS>wDah (driver alone)	1224.02	-0.253464	0.090241	0.00497352	0.105194	FALSE
FBgn0010038	GstD2	muscle	during induction (day 9)	DaGS>wDah (driver alone)	30366.8	-1.05765	0.376977	0.00502239	0.106002	FALSE
FBgn0085377	CG34348	muscle	during induction (day 9)	DaGS>wDah (driver alone)	495.055	-0.260296	0.0928179	0.00504147	0.10618	FALSE
FBgn0036702	Afg3l2	muscle	during induction (day 9)	DaGS>wDah (driver alone)	13240	0.246147	0.0879042	0.00510757	0.107345	FALSE
FBgn0030717	Slc25A46a	muscle	during induction (day 9)	DaGS>wDah (driver alone)	1649.4	0.186568	0.0666444	0.00511883	0.107355	FALSE
FBgn0011280	Obp19d	muscle	during induction (day 9)	DaGS>wDah (driver alone)	1282.83	0.458282	0.163817	0.00514957	0.107547	FALSE
FBgn0036726	QIL1	muscle	during induction (day 9)	DaGS>wDah (driver alone)	7732.91	0.230532	0.0823981	0.00514549	0.107547	FALSE
FBgn0038790	MtnC	muscle	during induction (day 9)	DaGS>wDah (driver alone)	64.4044	-2.23287	0.79855	0.0051715	0.107779	FALSE
FBgn0266094	lncRNA:CR44831	muscle	during induction (day 9)	DaGS>wDah (driver alone)	218.572	-0.444657	0.159098	0.00519222	0.107985	FALSE
FBgn0263354	CG42784	muscle	during induction (day 9)	DaGS>wDah (driver alone)	170.852	0.424259	0.15197	0.00524277	0.108809	FALSE
FBgn0037478	CG2656	muscle	during induction (day 9)	DaGS>wDah (driver alone)	743.421	0.345664	0.123953	0.00529252	0.109613	FALSE
FBgn0035708	axed	muscle	during induction (day 9)	DaGS>wDah (driver alone)	870.071	0.358099	0.128454	0.00530743	0.109694	FALSE
FBgn0027569	cert	muscle	during induction (day 9)	DaGS>wDah (driver alone)	1729.47	0.160181	0.0574968	0.00533784	0.110094	FALSE
FBgn0261975	CG42806	muscle	during induction (day 9)	DaGS>wDah (driver alone)	520.494	-0.310275	0.111415	0.00535528	0.110226	FALSE
FBgn0262366	CG43064	muscle	during induction (day 9)	DaGS>wDah (driver alone)	377.382	-0.529298	0.190156	0.00537782	0.110461	FALSE
FBgn0013673	mt:ATPase8	muscle	during induction (day 9)	DaGS>wDah (driver alone)	595.761	0.408869	0.147009	0.00541503	0.110564	FALSE
FBgn0032256	RluA-2	muscle	during induction (day 9)	DaGS>wDah (driver alone)	309.618	-0.307485	0.110573	0.00542202	0.110564	FALSE
FBgn0037544	CG11035	muscle	during induction (day 9)	DaGS>wDah (driver alone)	1876.39	0.264049	0.0949638	0.0054272	0.110564	FALSE
FBgn0250814	UQCR-C2	muscle	during induction (day 9)	DaGS>wDah (driver alone)	21751.1	0.227449	0.0817966	0.00542468	0.110564	FALSE
FBgn0053966	CG33966	muscle	during induction (day 9)	DaGS>wDah (driver alone)	53.5673	-2.10279	0.756633	0.00545027	0.110807	FALSE
FBgn0032393	Nfs1	muscle	during induction (day 9)	DaGS>wDah (driver alone)	4322.15	0.157131	0.0565646	0.00547112	0.111005	FALSE
FBgn0033735	Dera	muscle	during induction (day 9)	DaGS>wDah (driver alone)	621.315	-0.312078	0.112391	0.00549115	0.111185	FALSE
FBgn0035228	CG12091	muscle	during induction (day 9)	DaGS>wDah (driver alone)	9856.52	0.204316	0.0736694	0.00554707	0.112089	FALSE
FBgn0010622	DCTN3-p24	muscle	during induction (day 9)	DaGS>wDah (driver alone)	785.208	0.207665	0.0749325	0.00558217	0.11257	FALSE
FBgn0267702	lncRNA:CR46035	muscle	during induction (day 9)	DaGS>wDah (driver alone)	1261.92	0.23548	0.0850661	0.00563674	0.113441	FALSE
FBgn0039112	SdhD	muscle	during induction (day 9)	DaGS>wDah (driver alone)	9593.27	0.184084	0.0666014	0.00571026	0.114689	FALSE
FBgn0264922	Sumo	muscle	during induction (day 9)	DaGS>wDah (driver alone)	2952.17	0.19202	0.0695091	0.00573569	0.114968	FALSE
FBgn0020762	Atet	muscle	during induction (day 9)	DaGS>wDah (driver alone)	2231.56	0.25836	0.0936523	0.00580284	0.11608	FALSE
FBgn0037375	kat-60L1	muscle	during induction (day 9)	DaGS>wDah (driver alone)	186.027	0.413293	0.149961	0.00585109	0.116577	FALSE
FBgn0038752	CG4462	muscle	during induction (day 9)	DaGS>wDah (driver alone)	854.907	-0.298124	0.108163	0.00584687	0.116577	FALSE
FBgn0037292	plh	muscle	during induction (day 9)	DaGS>wDah (driver alone)	7897.12	0.289901	0.105235	0.00587268	0.116774	FALSE
FBgn0052091	CG32091	muscle	during induction (day 9)	DaGS>wDah (driver alone)	2259.06	0.333106	0.121072	0.00593566	0.117791	FALSE
FBgn0039109	CG10365	muscle	during induction (day 9)	DaGS>wDah (driver alone)	6964.57	0.205467	0.074713	0.0059579	0.117942	FALSE
FBgn0052432	CG32432	muscle	during induction (day 9)	DaGS>wDah (driver alone)	825.446	0.300469	0.109278	0.00596697	0.117942	FALSE
FBgn0038400	Mic26-27	muscle	during induction (day 9)	DaGS>wDah (driver alone)	7234.94	0.180525	0.0656861	0.00599049	0.117966	FALSE
FBgn0086677	jeb	muscle	during induction (day 9)	DaGS>wDah (driver alone)	2722.1	0.327821	0.119284	0.00599184	0.117966	FALSE
FBgn0030897	Frq1	muscle	during induction (day 9)	DaGS>wDah (driver alone)	3126.89	0.167585	0.0610587	0.00605731	0.11902	FALSE
FBgn0011336	Stt3B	muscle	during induction (day 9)	DaGS>wDah (driver alone)	4810.66	-0.167593	0.0611113	0.00609883	0.1196	FALSE
FBgn0030482	Bcat	muscle	during induction (day 9)	DaGS>wDah (driver alone)	7920.24	0.491127	0.179351	0.00617464	0.120848	FALSE
FBgn0266582	ND-30	muscle	during induction (day 9)	DaGS>wDah (driver alone)	7065.99	0.194846	0.0715179	0.00644108	0.125816	FALSE
FBgn0027091	CysRS	muscle	during induction (day 9)	DaGS>wDah (driver alone)	981.003	-0.219969	0.08083	0.00650092	0.126489	FALSE
FBgn0033340	CG13751	muscle	during induction (day 9)	DaGS>wDah (driver alone)	615.037	0.278108	0.102187	0.00649758	0.126489	FALSE
FBgn0034390	Hibadh	muscle	during induction (day 9)	DaGS>wDah (driver alone)	2843.27	-0.450848	0.165812	0.00654745	0.127146	FALSE
FBgn0265052	St3	muscle	during induction (day 9)	DaGS>wDah (driver alone)	612.642	-0.261826	0.0963513	0.00657957	0.127521	FALSE
FBgn0031995	CG8475	muscle	during induction (day 9)	DaGS>wDah (driver alone)	14520.5	0.131862	0.048543	0.00659983	0.127665	FALSE
FBgn0030589	CG9519	muscle	during induction (day 9)	DaGS>wDah (driver alone)	107.417	1.06218	0.39131	0.00663946	0.127935	FALSE
FBgn0033476	oys	muscle	during induction (day 9)	DaGS>wDah (driver alone)	13561.4	0.221174	0.0814677	0.00663033	0.127935	FALSE
FBgn0003410	sina	muscle	during induction (day 9)	DaGS>wDah (driver alone)	1478.19	0.167161	0.0616735	0.00671995	0.129236	FALSE
FBgn0260660	Mp	muscle	during induction (day 9)	DaGS>wDah (driver alone)	1261.38	0.218542	0.0806755	0.00675065	0.129576	FALSE
FBgn0034180	Ehbp1	muscle	during induction (day 9)	DaGS>wDah (driver alone)	11748.1	0.244733	0.0904047	0.00678779	0.129789	FALSE
FBgn0264991	CG44142	muscle	during induction (day 9)	DaGS>wDah (driver alone)	12503.2	0.419068	0.154788	0.00678206	0.129789	FALSE
FBgn0259789	zld	muscle	during induction (day 9)	DaGS>wDah (driver alone)	348.152	0.304973	0.112711	0.00681428	0.130046	FALSE
FBgn0003997	hid	muscle	during induction (day 9)	DaGS>wDah (driver alone)	990.797	0.275262	0.101814	0.00685979	0.130315	FALSE
FBgn0038738	CG4572	muscle	during induction (day 9)	DaGS>wDah (driver alone)	4858.96	-0.219411	0.0811457	0.00685293	0.130315	FALSE
FBgn0040383	CG5254	muscle	during induction (day 9)	DaGS>wDah (driver alone)	970.557	-0.341079	0.126178	0.00686861	0.130315	FALSE
FBgn0266801	CG45263	muscle	during induction (day 9)	DaGS>wDah (driver alone)	824.347	0.304027	0.112496	0.00688069	0.130315	FALSE
FBgn0265194	Trpm	muscle	during induction (day 9)	DaGS>wDah (driver alone)	5211.3	0.201196	0.0745948	0.00699285	0.132187	FALSE
FBgn0030891	Ada3	muscle	during induction (day 9)	DaGS>wDah (driver alone)	677.713	0.196545	0.0729322	0.00704089	0.132592	FALSE
FBgn0038207	CG14356	muscle	during induction (day 9)	DaGS>wDah (driver alone)	84.2154	-1.18465	0.439543	0.00703507	0.132592	FALSE
FBgn0003714	tko	muscle	during induction (day 9)	DaGS>wDah (driver alone)	1043.21	0.245132	0.0911191	0.00714007	0.133201	FALSE
FBgn0017424	asRNA:CR11538	muscle	during induction (day 9)	DaGS>wDah (driver alone)	43.5336	-1.26251	0.469086	0.00711483	0.133201	FALSE
FBgn0036319	Ent3	muscle	during induction (day 9)	DaGS>wDah (driver alone)	565.4	0.258513	0.0960896	0.00713809	0.133201	FALSE
FBgn0260945	Atg1	muscle	during induction (day 9)	DaGS>wDah (driver alone)	3115.52	0.198262	0.0736696	0.00711883	0.133201	FALSE
FBgn0264598	PsGEF	muscle	during induction (day 9)	DaGS>wDah (driver alone)	1083.5	0.237381	0.0882262	0.00713258	0.133201	FALSE
FBgn0037870	CG18577	muscle	during induction (day 9)	DaGS>wDah (driver alone)	46.7518	-1.56833	0.5835	0.00719263	0.133525	FALSE
FBgn0259227	CG42327	muscle	during induction (day 9)	DaGS>wDah (driver alone)	2865.15	0.22098	0.0822234	0.00719762	0.133525	FALSE
FBgn0286506	Mpi	muscle	during induction (day 9)	DaGS>wDah (driver alone)	2673.55	-0.198881	0.0739999	0.00719713	0.133525	FALSE
FBgn0261674	CG42709	muscle	during induction (day 9)	DaGS>wDah (driver alone)	951.582	0.290893	0.108323	0.00724376	0.134131	FALSE
FBgn0038652	CG7720	muscle	during induction (day 9)	DaGS>wDah (driver alone)	10719.1	-0.212861	0.0793106	0.00727715	0.134372	FALSE
FBgn0041582	tamo	muscle	during induction (day 9)	DaGS>wDah (driver alone)	1948.69	0.374553	0.139572	0.00728378	0.134372	FALSE
FBgn0040507	ACXD	muscle	during induction (day 9)	DaGS>wDah (driver alone)	378.07	-0.887107	0.330769	0.00731935	0.134779	FALSE
FBgn0039875	sip3	muscle	during induction (day 9)	DaGS>wDah (driver alone)	1896.3	-0.156465	0.0583684	0.00734823	0.135061	FALSE
FBgn0037329	POLDIP2	muscle	during induction (day 9)	DaGS>wDah (driver alone)	2584.6	0.222503	0.0831377	0.00744347	0.135809	FALSE
FBgn0040942	CG12643	muscle	during induction (day 9)	DaGS>wDah (driver alone)	353.042	-0.567543	0.212004	0.0074276	0.135809	FALSE
FBgn0069923	Mic10b	muscle	during induction (day 9)	DaGS>wDah (driver alone)	2849.98	0.23128	0.0864069	0.00743637	0.135809	FALSE
FBgn0265416	Neto	muscle	during induction (day 9)	DaGS>wDah (driver alone)	1344.94	0.245426	0.0916858	0.00743247	0.135809	FALSE
FBgn0264006	dysc	muscle	during induction (day 9)	DaGS>wDah (driver alone)	1548.26	0.219402	0.0820154	0.00747011	0.136046	FALSE
FBgn0031590	CG3702	muscle	during induction (day 9)	DaGS>wDah (driver alone)	2319.23	-0.18737	0.0701823	0.00759052	0.137987	FALSE
FBgn0024194	rasp	muscle	during induction (day 9)	DaGS>wDah (driver alone)	118.418	-0.480863	0.180215	0.00762424	0.138347	FALSE
FBgn0051665	wry	muscle	during induction (day 9)	DaGS>wDah (driver alone)	2643.88	0.203705	0.076374	0.00764851	0.138535	FALSE
FBgn0035715	Ist1	muscle	during induction (day 9)	DaGS>wDah (driver alone)	2514.9	0.329807	0.123793	0.00771753	0.139532	FALSE
FBgn0029878	Pat1	muscle	during induction (day 9)	DaGS>wDah (driver alone)	3486.81	0.156857	0.0589394	0.00778336	0.13996	FALSE
FBgn0030484	GstT4	muscle	during induction (day 9)	DaGS>wDah (driver alone)	3793.49	-0.520465	0.195558	0.00778081	0.13996	FALSE
FBgn0039430	CG5455	muscle	during induction (day 9)	DaGS>wDah (driver alone)	7794.83	0.196182	0.0737041	0.00777353	0.13996	FALSE
FBgn0032744	Ttc19	muscle	during induction (day 9)	DaGS>wDah (driver alone)	2903.7	0.236087	0.0888327	0.00786843	0.141235	FALSE
FBgn0039738	Mgat2	muscle	during induction (day 9)	DaGS>wDah (driver alone)	2667.17	0.165766	0.0625384	0.00803417	0.14371	FALSE
FBgn0259243	Pka-R1	muscle	during induction (day 9)	DaGS>wDah (driver alone)	6354.06	0.311549	0.11754	0.00803518	0.14371	FALSE
FBgn0263199	Galk	muscle	during induction (day 9)	DaGS>wDah (driver alone)	3428.77	-0.471903	0.178099	0.00805696	0.143841	FALSE
FBgn0039821	Ktch	muscle	during induction (day 9)	DaGS>wDah (driver alone)	1093.82	-0.349262	0.131861	0.0080799	0.143993	FALSE
FBgn0028686	Rpt3	muscle	during induction (day 9)	DaGS>wDah (driver alone)	2623.11	0.209775	0.0793054	0.00816538	0.145256	FALSE
FBgn0039858	CycG	muscle	during induction (day 9)	DaGS>wDah (driver alone)	36799.8	0.109123	0.0412769	0.00820082	0.145627	FALSE
FBgn0032643	GCS2beta	muscle	during induction (day 9)	DaGS>wDah (driver alone)	1299.91	-0.249047	0.0942572	0.00823674	0.146004	FALSE
FBgn0015754	Lis-1	muscle	during induction (day 9)	DaGS>wDah (driver alone)	7484.61	0.157715	0.0597437	0.00829413	0.1465	FALSE
FBgn0038865	cDIP	muscle	during induction (day 9)	DaGS>wDah (driver alone)	1172.49	-0.414545	0.157003	0.00828187	0.1465	FALSE
FBgn0034439	CG10062	muscle	during induction (day 9)	DaGS>wDah (driver alone)	168.547	-0.917834	0.347863	0.00832757	0.146831	FALSE
FBgn0027561	CG18659	muscle	during induction (day 9)	DaGS>wDah (driver alone)	2705.21	0.325144	0.123326	0.0083777	0.146934	FALSE
FBgn0029712	CG15912	muscle	during induction (day 9)	DaGS>wDah (driver alone)	139.713	0.533592	0.202346	0.00836373	0.146934	FALSE
FBgn0032129	jp	muscle	during induction (day 9)	DaGS>wDah (driver alone)	1586.95	0.262376	0.0995088	0.00837139	0.146934	FALSE
FBgn0037242	March5	muscle	during induction (day 9)	DaGS>wDah (driver alone)	1849.25	0.162284	0.0615959	0.00842209	0.147194	FALSE
FBgn0040395	Unc-76	muscle	during induction (day 9)	DaGS>wDah (driver alone)	3686.28	0.221219	0.0839489	0.00840955	0.147194	FALSE
FBgn0013973	Gycbeta100B	muscle	during induction (day 9)	DaGS>wDah (driver alone)	496.741	0.254811	0.0968499	0.0085138	0.14813	FALSE
FBgn0014465	Cp7Fb	muscle	during induction (day 9)	DaGS>wDah (driver alone)	41.1172	2.83858	1.07925	0.00853508	0.14813	FALSE
FBgn0033320	CG8586	muscle	during induction (day 9)	DaGS>wDah (driver alone)	5299.86	-0.226578	0.0861337	0.00852495	0.14813	FALSE
FBgn0265784	CrebB	muscle	during induction (day 9)	DaGS>wDah (driver alone)	4299.94	0.250371	0.0951441	0.00850117	0.14813	FALSE
FBgn0029663	CG10804	muscle	during induction (day 9)	DaGS>wDah (driver alone)	756.824	0.235196	0.0894741	0.00857241	0.148261	FALSE
FBgn0284257	Ttd14	muscle	during induction (day 9)	DaGS>wDah (driver alone)	18576	0.22171	0.0843435	0.00857233	0.148261	FALSE
FBgn0032006	Pvr	muscle	during induction (day 9)	DaGS>wDah (driver alone)	5391.21	0.329029	0.125299	0.00864087	0.149186	FALSE
FBgn0040660	CG13551	muscle	during induction (day 9)	DaGS>wDah (driver alone)	2185.85	-0.239402	0.0912897	0.00873028	0.150469	FALSE
FBgn0000639	Fbp1	muscle	during induction (day 9)	DaGS>wDah (driver alone)	421.907	0.748648	0.285639	0.00876829	0.150863	FALSE
FBgn0001235	hth	muscle	during induction (day 9)	DaGS>wDah (driver alone)	23498.4	0.156168	0.0596354	0.00882615	0.151597	FALSE
FBgn0039757	RpS7	muscle	during induction (day 9)	DaGS>wDah (driver alone)	31872.4	-0.205786	0.0786634	0.0088958	0.15253	FALSE
FBgn0034025	Pgant1	muscle	during induction (day 9)	DaGS>wDah (driver alone)	963.637	-0.23219	0.0888281	0.00895083	0.152947	FALSE
FBgn0267463	asRNA:CR45813	muscle	during induction (day 9)	DaGS>wDah (driver alone)	79.1287	0.751365	0.287396	0.00893877	0.152947	FALSE
FBgn0015338	CG5861	muscle	during induction (day 9)	DaGS>wDah (driver alone)	620.059	-0.263166	0.100735	0.00898965	0.153347	FALSE
FBgn0033523	CG12895	muscle	during induction (day 9)	DaGS>wDah (driver alone)	1506.31	0.164379	0.0629924	0.00906707	0.154208	FALSE
FBgn0050421	Usp15-31	muscle	during induction (day 9)	DaGS>wDah (driver alone)	3279.12	0.201104	0.0770703	0.00907106	0.154208	FALSE
FBgn0020653	Trxr1	muscle	during induction (day 9)	DaGS>wDah (driver alone)	10304.6	0.212452	0.0815033	0.00914267	0.155161	FALSE
FBgn0015040	Cyp9c1	muscle	during induction (day 9)	DaGS>wDah (driver alone)	679.432	-0.446642	0.171468	0.0091923	0.155473	FALSE
FBgn0262869	Gfrl	muscle	during induction (day 9)	DaGS>wDah (driver alone)	840.939	0.180572	0.0693177	0.00918779	0.155473	FALSE
FBgn0051148	Gba1a	muscle	during induction (day 9)	DaGS>wDah (driver alone)	202.239	-4.01891	1.54367	0.00922819	0.155816	FALSE
FBgn0003963	ush	muscle	during induction (day 9)	DaGS>wDah (driver alone)	716.009	0.289735	0.111321	0.00924913	0.155905	FALSE
FBgn0054040	CG34040	muscle	during induction (day 9)	DaGS>wDah (driver alone)	427.591	-2.81137	1.08107	0.00930796	0.156632	FALSE
FBgn0015776	nrv1	muscle	during induction (day 9)	DaGS>wDah (driver alone)	27846.8	0.221223	0.0851575	0.00938197	0.157611	FALSE
FBgn0032453	CG6180	muscle	during induction (day 9)	DaGS>wDah (driver alone)	2201.08	-0.214434	0.0825739	0.0094077	0.157777	FALSE
FBgn0039008	CG6972	muscle	during induction (day 9)	DaGS>wDah (driver alone)	3396.06	0.226894	0.0875168	0.00952614	0.159495	FALSE
FBgn0003885	alphaTub84D	muscle	during induction (day 9)	DaGS>wDah (driver alone)	3689.9	0.218702	0.0844232	0.00958256	0.16017	FALSE
FBgn0085322	CG34293	muscle	during induction (day 9)	DaGS>wDah (driver alone)	568.723	0.220518	0.0851541	0.0096078	0.160323	FALSE
FBgn0032474	DnaJ-H	muscle	during induction (day 9)	DaGS>wDah (driver alone)	1698.77	0.1727	0.0667088	0.00962936	0.160414	FALSE
FBgn0035101	p130CAS	muscle	during induction (day 9)	DaGS>wDah (driver alone)	936.045	-0.393296	0.152043	0.00968868	0.161133	FALSE
FBgn0031187	Usp2	muscle	during induction (day 9)	DaGS>wDah (driver alone)	9647.89	0.157659	0.0610199	0.00977372	0.162276	FALSE
FBgn0053988	Mid1	muscle	during induction (day 9)	DaGS>wDah (driver alone)	1231.79	0.229323	0.0887769	0.00979055	0.162285	FALSE
FBgn0001248	Idh	muscle	during induction (day 9)	DaGS>wDah (driver alone)	22794.4	-0.266088	0.103111	0.00986298	0.162674	FALSE
FBgn0014388	sty	muscle	during induction (day 9)	DaGS>wDah (driver alone)	4730.33	0.309912	0.120071	0.00984955	0.162674	FALSE
FBgn0053002	mRpL27	muscle	during induction (day 9)	DaGS>wDah (driver alone)	847.746	0.231675	0.089746	0.00983852	0.162674	FALSE
FBgn0033294	Mal-A4	muscle	during induction (day 9)	DaGS>wDah (driver alone)	160.603	-4.32072	1.6749	0.00988882	0.162831	FALSE
FBgn0020496	CtBP	muscle	during induction (day 9)	DaGS>wDah (driver alone)	10455.6	0.110681	0.0429217	0.00991827	0.163046	FALSE
FBgn0035710	SP1173	muscle	during induction (day 9)	DaGS>wDah (driver alone)	8699.63	0.227967	0.0885375	0.0100296	0.164604	FALSE
FBgn0039402	Vps2	muscle	during induction (day 9)	DaGS>wDah (driver alone)	1489.35	0.211171	0.0820355	0.0100488	0.164648	FALSE
FBgn0038914	fit	muscle	during induction (day 9)	DaGS>wDah (driver alone)	14615.4	-0.53516	0.207986	0.0100805	0.164728	FALSE
FBgn0086450	su(r)	muscle	during induction (day 9)	DaGS>wDah (driver alone)	2425.35	-0.263326	0.102348	0.0100867	0.164728	FALSE
FBgn0033127	Tsp42Ef	muscle	during induction (day 9)	DaGS>wDah (driver alone)	3450.31	0.453584	0.176479	0.0101641	0.165697	FALSE
FBgn0038476	kuk	muscle	during induction (day 9)	DaGS>wDah (driver alone)	1483.03	-0.210888	0.0820678	0.0101793	0.165697	FALSE
FBgn0031244	CG11601	muscle	during induction (day 9)	DaGS>wDah (driver alone)	637.709	-0.302907	0.11793	0.010213	0.165974	FALSE
FBgn0010114	hig	muscle	during induction (day 9)	DaGS>wDah (driver alone)	3788.33	0.220473	0.0858959	0.0102658	0.166561	FALSE
FBgn0005626	ple	muscle	during induction (day 9)	DaGS>wDah (driver alone)	4001.5	-0.484465	0.188808	0.0102905	0.16669	FALSE
FBgn0000319	Chc	muscle	during induction (day 9)	DaGS>wDah (driver alone)	21593.7	0.202975	0.0792059	0.0103883	0.16743	FALSE
FBgn0019960	Mitofilin	muscle	during induction (day 9)	DaGS>wDah (driver alone)	12549.4	0.229028	0.0894101	0.0104208	0.16743	FALSE
FBgn0028546	ics	muscle	during induction (day 9)	DaGS>wDah (driver alone)	1656.19	0.233095	0.0910039	0.0104259	0.16743	FALSE
FBgn0039111	PTPMT1	muscle	during induction (day 9)	DaGS>wDah (driver alone)	749.532	0.186505	0.072841	0.0104539	0.16743	FALSE
FBgn0039346	CG5079	muscle	during induction (day 9)	DaGS>wDah (driver alone)	20.1778	1.22638	0.478921	0.0104453	0.16743	FALSE
FBgn0040308	Prx4	muscle	during induction (day 9)	DaGS>wDah (driver alone)	285.826	-0.414275	0.161771	0.010441	0.16743	FALSE
FBgn0267455	lncRNA:CR45805	muscle	during induction (day 9)	DaGS>wDah (driver alone)	33.7674	0.815275	0.318332	0.0104346	0.16743	FALSE
FBgn0035317	Oseg2	muscle	during induction (day 9)	DaGS>wDah (driver alone)	195.643	-0.860282	0.336164	0.010494	0.167802	FALSE
FBgn0259824	Hip14	muscle	during induction (day 9)	DaGS>wDah (driver alone)	2115.42	0.158075	0.061872	0.0106226	0.169315	FALSE
FBgn0265045	Strn-Mlck	muscle	during induction (day 9)	DaGS>wDah (driver alone)	60951.1	0.311987	0.122089	0.0106067	0.169315	FALSE
FBgn0005670	Cyp4d1	muscle	during induction (day 9)	DaGS>wDah (driver alone)	322.073	-0.900602	0.352784	0.0106849	0.170036	FALSE
FBgn0025700	CG5885	muscle	during induction (day 9)	DaGS>wDah (driver alone)	2506.3	-0.191564	0.0750803	0.0107275	0.170171	FALSE
FBgn0036381	CG8745	muscle	during induction (day 9)	DaGS>wDah (driver alone)	9472.85	0.306886	0.120273	0.0107236	0.170171	FALSE
FBgn0025381	rush	muscle	during induction (day 9)	DaGS>wDah (driver alone)	2023.31	0.211196	0.0828674	0.0108157	0.170817	FALSE
FBgn0031558	CG16704	muscle	during induction (day 9)	DaGS>wDah (driver alone)	812.21	-0.452585	0.177535	0.0107947	0.170817	FALSE
FBgn0033880	CG6553	muscle	during induction (day 9)	DaGS>wDah (driver alone)	202.885	0.638826	0.250671	0.0108197	0.170817	FALSE
FBgn0051974	CG31974	muscle	during induction (day 9)	DaGS>wDah (driver alone)	2401.68	-0.296169	0.116264	0.0108532	0.171076	FALSE
FBgn0024150	Ac78C	muscle	during induction (day 9)	DaGS>wDah (driver alone)	648.521	0.444116	0.174513	0.0109314	0.171571	FALSE
FBgn0028875	nAChRalpha5	muscle	during induction (day 9)	DaGS>wDah (driver alone)	1667.47	0.167832	0.0659956	0.010988	0.171571	FALSE
FBgn0031217	Creld	muscle	during induction (day 9)	DaGS>wDah (driver alone)	990.832	-0.204615	0.0804453	0.0109739	0.171571	FALSE
FBgn0037936	CG6908	muscle	during induction (day 9)	DaGS>wDah (driver alone)	2357.37	0.370876	0.145692	0.0109084	0.171571	FALSE
FBgn0053481	dpr7	muscle	during induction (day 9)	DaGS>wDah (driver alone)	650.784	0.236059	0.0927968	0.0109644	0.171571	FALSE
FBgn0262593	Shab	muscle	during induction (day 9)	DaGS>wDah (driver alone)	3994.48	0.264666	0.104061	0.0109785	0.171571	FALSE
FBgn0027582	CG6230	muscle	during induction (day 9)	DaGS>wDah (driver alone)	2469.65	-0.17758	0.0698665	0.0110312	0.171777	FALSE
FBgn0085240	CG34211	muscle	during induction (day 9)	DaGS>wDah (driver alone)	222.94	0.384787	0.151397	0.0110357	0.171777	FALSE
FBgn0029814	CG15765	muscle	during induction (day 9)	DaGS>wDah (driver alone)	2040.45	0.204615	0.0805332	0.0110613	0.171908	FALSE
FBgn0086346	ALiX	muscle	during induction (day 9)	DaGS>wDah (driver alone)	3957.62	0.256403	0.100989	0.0111197	0.172546	FALSE
FBgn0023529	Grp170	muscle	during induction (day 9)	DaGS>wDah (driver alone)	8368.9	-0.192656	0.0760449	0.0112945	0.173289	FALSE
FBgn0028879	wwk	muscle	during induction (day 9)	DaGS>wDah (driver alone)	612.51	0.249549	0.0984659	0.0112649	0.173289	FALSE
FBgn0030675	CG8191	muscle	during induction (day 9)	DaGS>wDah (driver alone)	158.861	0.469269	0.185083	0.0112302	0.173289	FALSE
FBgn0032779	Alp12	muscle	during induction (day 9)	DaGS>wDah (driver alone)	1272.76	-0.297423	0.117466	0.0113416	0.173289	FALSE
FBgn0033733	CG8834	muscle	during induction (day 9)	DaGS>wDah (driver alone)	934.195	-1.785	0.704084	0.0112382	0.173289	FALSE
FBgn0034849	CG3500	muscle	during induction (day 9)	DaGS>wDah (driver alone)	533.377	0.375538	0.148228	0.0112923	0.173289	FALSE
FBgn0034885	Eglp4	muscle	during induction (day 9)	DaGS>wDah (driver alone)	6758.94	-0.299523	0.118237	0.0113011	0.173289	FALSE
FBgn0035085	CG3770	muscle	during induction (day 9)	DaGS>wDah (driver alone)	36.5668	0.859042	0.339148	0.011311	0.173289	FALSE
FBgn0086904	Nacalpha	muscle	during induction (day 9)	DaGS>wDah (driver alone)	10649.3	-0.210318	0.0830628	0.0113402	0.173289	FALSE
FBgn0267763	lncRNA:CR46094	muscle	during induction (day 9)	DaGS>wDah (driver alone)	438.981	0.359585	0.141882	0.0112645	0.173289	FALSE
FBgn0000527	e	muscle	during induction (day 9)	DaGS>wDah (driver alone)	382.861	0.541825	0.21415	0.0114023	0.173951	FALSE
FBgn0000568	Eip75B	muscle	during induction (day 9)	DaGS>wDah (driver alone)	7271.92	0.27546	0.108961	0.0114692	0.174328	FALSE
FBgn0027575	GABA-B-R2	muscle	during induction (day 9)	DaGS>wDah (driver alone)	657.139	0.248154	0.0981554	0.0114658	0.174328	FALSE
FBgn0036847	CNPYb	muscle	during induction (day 9)	DaGS>wDah (driver alone)	551.796	-0.243996	0.0965267	0.0114795	0.174328	FALSE
FBgn0005649	Rox8	muscle	during induction (day 9)	DaGS>wDah (driver alone)	4386.47	0.120494	0.0476982	0.0115314	0.174626	FALSE
FBgn0023169	AMPKalpha	muscle	during induction (day 9)	DaGS>wDah (driver alone)	5487.73	0.183519	0.0726498	0.0115342	0.174626	FALSE
FBgn0036040	CG6749	muscle	during induction (day 9)	DaGS>wDah (driver alone)	270.079	-0.659951	0.261333	0.0115591	0.174737	FALSE
FBgn0034657	LBR	muscle	during induction (day 9)	DaGS>wDah (driver alone)	149.885	-0.425411	0.168619	0.0116388	0.175316	FALSE
FBgn0036825	RpL26	muscle	during induction (day 9)	DaGS>wDah (driver alone)	24797.6	-0.195138	0.0773569	0.0116502	0.175316	FALSE
FBgn0054026	CG34026	muscle	during induction (day 9)	DaGS>wDah (driver alone)	1920.88	-1.03596	0.410515	0.0116175	0.175316	FALSE
FBgn0043471	kappaTry	muscle	during induction (day 9)	DaGS>wDah (driver alone)	776.259	-1.16512	0.462119	0.0116936	0.175703	FALSE
FBgn0035767	Cln7	muscle	during induction (day 9)	DaGS>wDah (driver alone)	1800.97	0.138354	0.0548956	0.0117253	0.175914	FALSE
FBgn0035246	CG13928	muscle	during induction (day 9)	DaGS>wDah (driver alone)	1829.12	0.200091	0.0794093	0.0117439	0.175929	FALSE
FBgn0085426	Rgk3	muscle	during induction (day 9)	DaGS>wDah (driver alone)	4210.9	0.329149	0.130668	0.0117699	0.176053	FALSE
FBgn0262728	Pal2	muscle	during induction (day 9)	DaGS>wDah (driver alone)	1470.18	0.234942	0.0933307	0.0118257	0.176623	FALSE
FBgn0010416	TH1	muscle	during induction (day 9)	DaGS>wDah (driver alone)	758.11	-0.202597	0.0805033	0.0118482	0.176695	FALSE
FBgn0026741	mRpL18	muscle	during induction (day 9)	DaGS>wDah (driver alone)	645.798	0.225702	0.089775	0.0119341	0.177709	FALSE
FBgn0263336	lncRNA:CR43417	muscle	during induction (day 9)	DaGS>wDah (driver alone)	428.837	-0.838887	0.333851	0.0119791	0.178113	FALSE
FBgn0001186	Hex-A	muscle	during induction (day 9)	DaGS>wDah (driver alone)	23695.3	0.139373	0.0555206	0.0120628	0.178606	FALSE
FBgn0013334	Sap47	muscle	during induction (day 9)	DaGS>wDah (driver alone)	14948	0.131093	0.0522071	0.012038	0.178606	FALSE
FBgn0035476	Ar6	muscle	during induction (day 9)	DaGS>wDah (driver alone)	221.626	-0.876595	0.349212	0.0120661	0.178606	FALSE
FBgn0031057	Ubqn	muscle	during induction (day 9)	DaGS>wDah (driver alone)	8189.05	0.153447	0.0611589	0.0121077	0.178691	FALSE
FBgn0036772	CG5290	muscle	during induction (day 9)	DaGS>wDah (driver alone)	407.464	-0.304012	0.121161	0.0121019	0.178691	FALSE
FBgn0052772	CG32772	muscle	during induction (day 9)	DaGS>wDah (driver alone)	1293.42	0.181408	0.0723687	0.0121856	0.179575	FALSE
FBgn0039454	CG14247	muscle	during induction (day 9)	DaGS>wDah (driver alone)	18.3139	-1.72972	0.690183	0.0122044	0.179587	FALSE
FBgn0025678	CaBP1	muscle	during induction (day 9)	DaGS>wDah (driver alone)	2451.27	-0.244102	0.0974783	0.0122739	0.179812	FALSE
FBgn0033769	CG8768	muscle	during induction (day 9)	DaGS>wDah (driver alone)	2981.05	0.225008	0.0898352	0.0122565	0.179812	FALSE
FBgn0035355	CG16985	muscle	during induction (day 9)	DaGS>wDah (driver alone)	558.336	-0.342869	0.136917	0.0122721	0.179812	FALSE
FBgn0019957	ND-42	muscle	during induction (day 9)	DaGS>wDah (driver alone)	10327.7	0.166155	0.0663853	0.0123183	0.179951	FALSE
FBgn0032397	Tom70	muscle	during induction (day 9)	DaGS>wDah (driver alone)	430.429	-0.26826	0.107186	0.0123229	0.179951	FALSE
FBgn0260642	Antp	muscle	during induction (day 9)	DaGS>wDah (driver alone)	441.628	0.258358	0.103246	0.0123375	0.179951	FALSE
FBgn0035192	galene	muscle	during induction (day 9)	DaGS>wDah (driver alone)	44.5621	-0.980507	0.391939	0.0123605	0.180023	FALSE
FBgn0000560	eg	muscle	during induction (day 9)	DaGS>wDah (driver alone)	33.3277	-0.826172	0.330516	0.012432	0.180298	FALSE
FBgn0034045	CG8249	muscle	during induction (day 9)	DaGS>wDah (driver alone)	1198.44	-0.302377	0.120948	0.0124175	0.180298	FALSE
FBgn0034940	CG16787	muscle	during induction (day 9)	DaGS>wDah (driver alone)	559.741	0.237205	0.0948974	0.0124337	0.180298	FALSE
FBgn0030960	Atg101	muscle	during induction (day 9)	DaGS>wDah (driver alone)	2451.62	0.173005	0.069424	0.0127022	0.183657	FALSE
FBgn0067779	dbr	muscle	during induction (day 9)	DaGS>wDah (driver alone)	2474.8	0.189063	0.0758643	0.0126981	0.183657	FALSE
FBgn0036053	iPLA2-VIA	muscle	during induction (day 9)	DaGS>wDah (driver alone)	3795.71	0.172924	0.0694084	0.0127241	0.183707	FALSE
FBgn0002022	Catsup	muscle	during induction (day 9)	DaGS>wDah (driver alone)	2364.91	-0.166373	0.0668028	0.0127562	0.183903	FALSE
FBgn0020392	Nmt	muscle	during induction (day 9)	DaGS>wDah (driver alone)	622.321	-0.292991	0.117812	0.0128848	0.185488	FALSE
FBgn0028540	CG9008	muscle	during induction (day 9)	DaGS>wDah (driver alone)	1514.19	-0.227505	0.0914996	0.0129043	0.185501	FALSE
FBgn0052600	dpr8	muscle	during induction (day 9)	DaGS>wDah (driver alone)	468.305	0.226554	0.0911928	0.0129792	0.186309	FALSE
FBgn0010265	RpS13	muscle	during induction (day 9)	DaGS>wDah (driver alone)	25409.9	-0.209464	0.0843726	0.0130425	0.186471	FALSE
FBgn0025697	santa-maria	muscle	during induction (day 9)	DaGS>wDah (driver alone)	2521.4	-0.295459	0.119017	0.0130466	0.186471	FALSE
FBgn0037339	Pi4KIIalpha	muscle	during induction (day 9)	DaGS>wDah (driver alone)	2098.74	0.205605	0.0828003	0.0130227	0.186471	FALSE
FBgn0015399	kek1	muscle	during induction (day 9)	DaGS>wDah (driver alone)	812.477	0.275393	0.111022	0.0131187	0.187232	FALSE
FBgn0034883	Eglp2	muscle	during induction (day 9)	DaGS>wDah (driver alone)	232.687	-0.935679	0.377407	0.0131665	0.187647	FALSE
FBgn0021814	Vps28	muscle	during induction (day 9)	DaGS>wDah (driver alone)	1881.77	0.262221	0.105847	0.0132357	0.188363	FALSE
FBgn0010409	RpL18A	muscle	during induction (day 9)	DaGS>wDah (driver alone)	29894.1	-0.208882	0.0843543	0.0132774	0.188687	FALSE
FBgn0033117	CG3358	muscle	during induction (day 9)	DaGS>wDah (driver alone)	203.142	-0.327473	0.13234	0.0133429	0.189274	FALSE
FBgn0039475	CG6277	muscle	during induction (day 9)	DaGS>wDah (driver alone)	107.915	-5.54665	2.24187	0.0133567	0.189274	FALSE
FBgn0050380	CG30380	muscle	during induction (day 9)	DaGS>wDah (driver alone)	93.9292	0.538162	0.217672	0.0134226	0.189937	FALSE
FBgn0033792	CG13325	muscle	during induction (day 9)	DaGS>wDah (driver alone)	1210.6	-1.23105	0.498247	0.0134826	0.190429	FALSE
FBgn0052369	CG32369	muscle	during induction (day 9)	DaGS>wDah (driver alone)	3916.57	0.335682	0.135881	0.0134955	0.190429	FALSE
FBgn0000535	eag	muscle	during induction (day 9)	DaGS>wDah (driver alone)	1104.26	0.22974	0.0930505	0.0135496	0.190633	FALSE
FBgn0004858	elB	muscle	during induction (day 9)	DaGS>wDah (driver alone)	1486.55	0.283495	0.114931	0.0136379	0.190633	FALSE
FBgn0035620	Alp9	muscle	during induction (day 9)	DaGS>wDah (driver alone)	246.583	-2.09715	0.84993	0.0136084	0.190633	FALSE
FBgn0036213	RpL10Ab	muscle	during induction (day 9)	DaGS>wDah (driver alone)	29661.7	-0.198962	0.0806099	0.0135789	0.190633	FALSE
FBgn0064766	CG7600	muscle	during induction (day 9)	DaGS>wDah (driver alone)	1132.49	-0.178563	0.0723954	0.013644	0.190633	FALSE
FBgn0261380	mRpL37	muscle	during induction (day 9)	DaGS>wDah (driver alone)	704.534	-0.197815	0.0801366	0.0135689	0.190633	FALSE
FBgn0283658	Dlat	muscle	during induction (day 9)	DaGS>wDah (driver alone)	15186.1	0.243062	0.0984927	0.0135941	0.190633	FALSE
FBgn0263994	CG43737	muscle	during induction (day 9)	DaGS>wDah (driver alone)	1505.05	0.189253	0.0767561	0.0136769	0.190825	FALSE
FBgn0010470	Fkbp14	muscle	during induction (day 9)	DaGS>wDah (driver alone)	4905.19	-0.167411	0.067937	0.0137315	0.191009	FALSE
FBgn0035593	Yod1	muscle	during induction (day 9)	DaGS>wDah (driver alone)	1160.65	0.248665	0.100928	0.0137476	0.191009	FALSE
FBgn0037895	bumpel	muscle	during induction (day 9)	DaGS>wDah (driver alone)	757.538	0.31832	0.129154	0.0137144	0.191009	FALSE
FBgn0015614	CanB2	muscle	during induction (day 9)	DaGS>wDah (driver alone)	5152.44	0.109159	0.0443509	0.0138453	0.191333	FALSE
FBgn0031713	Coq6	muscle	during induction (day 9)	DaGS>wDah (driver alone)	2775.03	0.21394	0.0868996	0.0138193	0.191333	FALSE
FBgn0035422	RpL28	muscle	during induction (day 9)	DaGS>wDah (driver alone)	22992.9	-0.174386	0.0708457	0.0138361	0.191333	FALSE
FBgn0267160	asRNA:CR45600	muscle	during induction (day 9)	DaGS>wDah (driver alone)	46.5934	1.14134	0.463734	0.0138478	0.191333	FALSE
FBgn0030615	Cyp4s3	muscle	during induction (day 9)	DaGS>wDah (driver alone)	60.0044	-1.36796	0.556256	0.0139236	0.192115	FALSE
FBgn0026061	Mipp1	muscle	during induction (day 9)	DaGS>wDah (driver alone)	3342.74	-0.318405	0.129532	0.0139665	0.192348	FALSE
FBgn0053653	Cadps	muscle	during induction (day 9)	DaGS>wDah (driver alone)	3109.47	0.218606	0.0889437	0.0139791	0.192348	FALSE
FBgn0026751	XRCC1	muscle	during induction (day 9)	DaGS>wDah (driver alone)	450.223	0.272	0.110712	0.0140169	0.192601	FALSE
FBgn0039089	beat-IV	muscle	during induction (day 9)	DaGS>wDah (driver alone)	300.966	0.280081	0.114178	0.0141659	0.194381	FALSE
FBgn0038916	dnd	muscle	during induction (day 9)	DaGS>wDah (driver alone)	188.887	-0.601418	0.245266	0.0142024	0.194614	FALSE
FBgn0051635	CG31635	muscle	during induction (day 9)	DaGS>wDah (driver alone)	8007.43	0.163367	0.0666628	0.0142598	0.195132	FALSE
FBgn0285948	RpL27A	muscle	during induction (day 9)	DaGS>wDah (driver alone)	36182.3	-0.186972	0.0763284	0.0143025	0.195448	FALSE
FBgn0004606	zfh1	muscle	during induction (day 9)	DaGS>wDah (driver alone)	2285.38	0.344679	0.14076	0.0143375	0.195657	FALSE
FBgn0015034	Cyp4e1	muscle	during induction (day 9)	DaGS>wDah (driver alone)	351.606	-0.37625	0.153834	0.0144527	0.19696	FALSE
FBgn0039315	CG13658	muscle	during induction (day 9)	DaGS>wDah (driver alone)	1031.54	-0.619667	0.253456	0.0144905	0.197206	FALSE
FBgn0030158	CG9686	muscle	during induction (day 9)	DaGS>wDah (driver alone)	2408.23	0.316841	0.129651	0.0145334	0.19752	FALSE
FBgn0013277	Hsp70Ba	muscle	during induction (day 9)	DaGS>wDah (driver alone)	42.186	2.08327	0.85358	0.0146616	0.198192	FALSE
FBgn0014075	Uggt	muscle	during induction (day 9)	DaGS>wDah (driver alone)	3223.03	-0.153245	0.0627645	0.0146229	0.198192	FALSE
FBgn0031693	Cyp4ac1	muscle	during induction (day 9)	DaGS>wDah (driver alone)	1744.19	-0.431958	0.176986	0.0146617	0.198192	FALSE
FBgn0035260	CG7991	muscle	during induction (day 9)	DaGS>wDah (driver alone)	59.0122	0.578217	0.236915	0.0146625	0.198192	FALSE
FBgn0034237	eIF3b	muscle	during induction (day 9)	DaGS>wDah (driver alone)	9196.39	-0.212382	0.0870538	0.0147008	0.198426	FALSE
FBgn0038925	Cchl	muscle	during induction (day 9)	DaGS>wDah (driver alone)	4085.23	0.212707	0.0872033	0.0147196	0.198426	FALSE
FBgn0051781	lncRNA:CR31781	muscle	during induction (day 9)	DaGS>wDah (driver alone)	27790.6	0.177023	0.0726295	0.0147959	0.199185	FALSE
FBgn0260743	GC1	muscle	during induction (day 9)	DaGS>wDah (driver alone)	1071	-0.243154	0.0998668	0.0149006	0.200324	FALSE
FBgn0035262	CG18171	muscle	during induction (day 9)	DaGS>wDah (driver alone)	524.02	0.716476	0.294458	0.0149657	0.200928	FALSE
FBgn0039722	Capa	muscle	during induction (day 9)	DaGS>wDah (driver alone)	1237.3	0.253308	0.104141	0.0150013	0.201033	FALSE
FBgn0043364	cbt	muscle	during induction (day 9)	DaGS>wDah (driver alone)	5365.07	0.394383	0.162161	0.0150139	0.201033	FALSE
FBgn0010473	tutl	muscle	during induction (day 9)	DaGS>wDah (driver alone)	3322.03	0.204416	0.0841457	0.0151274	0.202281	FALSE
FBgn0000038	nAChRbeta1	muscle	during induction (day 9)	DaGS>wDah (driver alone)	3239.51	0.177144	0.0729656	0.0151917	0.202868	FALSE
FBgn0036749	CG7460	muscle	during induction (day 9)	DaGS>wDah (driver alone)	213.219	-0.609865	0.251322	0.0152399	0.20324	FALSE
FBgn0261046	Dscam3	muscle	during induction (day 9)	DaGS>wDah (driver alone)	484.87	0.211868	0.0873357	0.0152705	0.203376	FALSE
FBgn0032480	Edem2	muscle	during induction (day 9)	DaGS>wDah (driver alone)	2489.06	-0.19914	0.0821697	0.0153711	0.204194	FALSE
FBgn0044511	mRpS21	muscle	during induction (day 9)	DaGS>wDah (driver alone)	994.127	0.281821	0.116288	0.015373	0.204194	FALSE
FBgn0032726	CG10621	muscle	during induction (day 9)	DaGS>wDah (driver alone)	3904.03	-0.961125	0.396859	0.0154427	0.204541	FALSE
FBgn0039118	CG10208	muscle	during induction (day 9)	DaGS>wDah (driver alone)	297.348	-0.338433	0.139795	0.0154812	0.204541	FALSE
FBgn0051146	Nlg1	muscle	during induction (day 9)	DaGS>wDah (driver alone)	3781.67	0.276522	0.114213	0.0154733	0.204541	FALSE
FBgn0259238	CG42336	muscle	during induction (day 9)	DaGS>wDah (driver alone)	994.376	-0.285359	0.117844	0.0154567	0.204541	FALSE
FBgn0003210	rb	muscle	during induction (day 9)	DaGS>wDah (driver alone)	4792.38	0.145085	0.0599678	0.0155467	0.205024	FALSE
FBgn0031489	CG17224	muscle	during induction (day 9)	DaGS>wDah (driver alone)	1311.51	-0.34637	0.143181	0.0155589	0.205024	FALSE
FBgn0036620	CG4842	muscle	during induction (day 9)	DaGS>wDah (driver alone)	51.2227	-0.711388	0.294169	0.0155934	0.205207	FALSE
FBgn0035481	scrape	muscle	during induction (day 9)	DaGS>wDah (driver alone)	1589.51	0.195436	0.0809013	0.0157035	0.206383	FALSE
FBgn0016694	Pdp1	muscle	during induction (day 9)	DaGS>wDah (driver alone)	31349.5	0.135115	0.0559766	0.0157883	0.207225	FALSE
FBgn0053523	CG33523	muscle	during induction (day 9)	DaGS>wDah (driver alone)	2741.36	-0.319247	0.132358	0.0158652	0.207959	FALSE
FBgn0014032	Sptr	muscle	during induction (day 9)	DaGS>wDah (driver alone)	673.553	-0.218038	0.0905079	0.0159941	0.207977	FALSE
FBgn0015221	Fer2LCH	muscle	during induction (day 9)	DaGS>wDah (driver alone)	43552.6	0.230316	0.0956212	0.0160127	0.207977	FALSE
FBgn0029689	CG6428	muscle	during induction (day 9)	DaGS>wDah (driver alone)	875.106	0.551674	0.228992	0.0159902	0.207977	FALSE
FBgn0030151	CG1354	muscle	during induction (day 9)	DaGS>wDah (driver alone)	2007.03	-0.226855	0.0941509	0.0159751	0.207977	FALSE
FBgn0036993	CG5910	muscle	during induction (day 9)	DaGS>wDah (driver alone)	1163.72	-0.445242	0.184745	0.0159508	0.207977	FALSE
FBgn0044872	FucTC	muscle	during induction (day 9)	DaGS>wDah (driver alone)	66.8572	-1.50323	0.623923	0.0159826	0.207977	FALSE
FBgn0286222	Fum1	muscle	during induction (day 9)	DaGS>wDah (driver alone)	10300.5	0.130233	0.0540405	0.0159565	0.207977	FALSE
FBgn0011834	Ser6	muscle	during induction (day 9)	DaGS>wDah (driver alone)	318.635	-1.78257	0.740347	0.0160511	0.208086	FALSE
FBgn0034920	CG5597	muscle	during induction (day 9)	DaGS>wDah (driver alone)	9779.79	0.245786	0.10211	0.0160809	0.208086	FALSE
FBgn0267821	da	muscle	during induction (day 9)	DaGS>wDah (driver alone)	2094.26	0.189231	0.0786166	0.0160837	0.208086	FALSE
FBgn0001089	Gal	muscle	during induction (day 9)	DaGS>wDah (driver alone)	905.425	-0.498813	0.207364	0.0161505	0.208285	FALSE
FBgn0033912	RpS23	muscle	during induction (day 9)	DaGS>wDah (driver alone)	34380.4	-0.20055	0.0833805	0.0161618	0.208285	FALSE
FBgn0038145	Droj2	muscle	during induction (day 9)	DaGS>wDah (driver alone)	19917.6	0.240961	0.100161	0.0161398	0.208285	FALSE
FBgn0040236	c11.1	muscle	during induction (day 9)	DaGS>wDah (driver alone)	2146.75	0.185054	0.0770029	0.0162518	0.209174	FALSE
FBgn0025629	Mettl1	muscle	during induction (day 9)	DaGS>wDah (driver alone)	217.542	-0.368125	0.153252	0.0163014	0.209438	FALSE
FBgn0031432	Cyp309a1	muscle	during induction (day 9)	DaGS>wDah (driver alone)	1075.58	-1.02367	0.42621	0.0163144	0.209438	FALSE
FBgn0003748	Treh	muscle	during induction (day 9)	DaGS>wDah (driver alone)	21043.7	-0.257622	0.107315	0.0163679	0.209584	FALSE
FBgn0036134	FoxK	muscle	during induction (day 9)	DaGS>wDah (driver alone)	2464.13	0.196744	0.0819536	0.0163646	0.209584	FALSE
FBgn0004646	ogre	muscle	during induction (day 9)	DaGS>wDah (driver alone)	4010.01	-0.227037	0.0946203	0.0164194	0.209599	FALSE
FBgn0034663	CG4363	muscle	during induction (day 9)	DaGS>wDah (driver alone)	3304.61	-1.49587	0.623615	0.0164532	0.209599	FALSE
FBgn0052085	CG32085	muscle	during induction (day 9)	DaGS>wDah (driver alone)	551.187	0.247922	0.103352	0.0164478	0.209599	FALSE
FBgn0261999	Ca-Ma2d	muscle	during induction (day 9)	DaGS>wDah (driver alone)	6078.85	0.308872	0.12876	0.0164479	0.209599	FALSE
FBgn0260446	GABA-B-R1	muscle	during induction (day 9)	DaGS>wDah (driver alone)	642.831	0.218494	0.0911169	0.0164873	0.209765	FALSE
FBgn0052667	ssp7	muscle	during induction (day 9)	DaGS>wDah (driver alone)	2358.89	-0.420896	0.175768	0.0166379	0.211411	FALSE
FBgn0028509	CenG1A	muscle	during induction (day 9)	DaGS>wDah (driver alone)	5361.19	0.24519	0.102433	0.0166807	0.211685	FALSE
FBgn0032896	CG14400	muscle	during induction (day 9)	DaGS>wDah (driver alone)	593.724	-0.313954	0.131198	0.0167121	0.211815	FALSE
FBgn0050423	CG30423	muscle	during induction (day 9)	DaGS>wDah (driver alone)	2320.09	0.145958	0.0610291	0.0167742	0.212331	FALSE
FBgn0028327	l(1)G0320	muscle	during induction (day 9)	DaGS>wDah (driver alone)	10526.4	-0.11455	0.0479153	0.0168173	0.212607	FALSE
FBgn0035229	pns	muscle	during induction (day 9)	DaGS>wDah (driver alone)	2778.19	0.183753	0.0769068	0.0168806	0.213136	FALSE
FBgn0038484	CG5246	muscle	during induction (day 9)	DaGS>wDah (driver alone)	4253.01	0.895687	0.375277	0.0169986	0.214083	FALSE
FBgn0265068	asRNA:CR44179	muscle	during induction (day 9)	DaGS>wDah (driver alone)	687.178	0.557917	0.233742	0.0169913	0.214083	FALSE
FBgn0052271	CG32271	muscle	during induction (day 9)	DaGS>wDah (driver alone)	19.1568	1.72934	0.72536	0.0171201	0.215341	FALSE
FBgn0039054	Cow	muscle	during induction (day 9)	DaGS>wDah (driver alone)	3021.57	0.198554	0.0833691	0.0172365	0.216532	FALSE
FBgn0037747	Naa80	muscle	during induction (day 9)	DaGS>wDah (driver alone)	961.464	-0.242018	0.101649	0.0172697	0.216676	FALSE
FBgn0040600	CG13631	muscle	during induction (day 9)	DaGS>wDah (driver alone)	3542.79	0.173581	0.0729846	0.0173917	0.217659	FALSE
FBgn0083956	ldd	muscle	during induction (day 9)	DaGS>wDah (driver alone)	9688.96	-0.24549	0.103212	0.0173831	0.217659	FALSE
FBgn0028331	l(1)G0289	muscle	during induction (day 9)	DaGS>wDah (driver alone)	10001.8	0.16325	0.0687511	0.0175722	0.219366	FALSE
FBgn0033884	CG13344	muscle	during induction (day 9)	DaGS>wDah (driver alone)	417.296	0.209528	0.0882359	0.0175664	0.219366	FALSE
FBgn0003390	shf	muscle	during induction (day 9)	DaGS>wDah (driver alone)	512.944	-0.320655	0.135143	0.0176578	0.220159	FALSE
FBgn0038147	CCHa2	muscle	during induction (day 9)	DaGS>wDah (driver alone)	3423.02	-0.541712	0.228508	0.0177568	0.220977	FALSE
FBgn0040384	CG32795	muscle	during induction (day 9)	DaGS>wDah (driver alone)	1941.49	-0.240834	0.1016	0.0177678	0.220977	FALSE
FBgn0026630	nes	muscle	during induction (day 9)	DaGS>wDah (driver alone)	3013.41	-0.216736	0.0915022	0.0178535	0.221766	FALSE
FBgn0287186	scro	muscle	during induction (day 9)	DaGS>wDah (driver alone)	232.214	-0.967372	0.40865	0.0179213	0.222332	FALSE
FBgn0028996	onecut	muscle	during induction (day 9)	DaGS>wDah (driver alone)	1585.8	0.183795	0.0776773	0.0179749	0.222719	FALSE
FBgn0036451	Helz	muscle	during induction (day 9)	DaGS>wDah (driver alone)	6642.33	0.205674	0.0869815	0.0180511	0.223385	FALSE
FBgn0051821	CG31821	muscle	during induction (day 9)	DaGS>wDah (driver alone)	272.877	-0.839357	0.35517	0.0181154	0.223902	FALSE
FBgn0035439	CG14961	muscle	during induction (day 9)	DaGS>wDah (driver alone)	179.572	0.531741	0.225051	0.0181394	0.223922	FALSE
FBgn0013278	Hsp70Bb	muscle	during induction (day 9)	DaGS>wDah (driver alone)	589.116	2.54668	1.07821	0.0181785	0.224126	FALSE
FBgn0043458	CG12084	muscle	during induction (day 9)	DaGS>wDah (driver alone)	3131.6	0.221721	0.0938957	0.0182084	0.224218	FALSE
FBgn0037714	Mpc2b	muscle	during induction (day 9)	DaGS>wDah (driver alone)	1840.18	-0.34631	0.146712	0.018251	0.224465	FALSE
FBgn0038295	Gyc88E	muscle	during induction (day 9)	DaGS>wDah (driver alone)	253.724	0.30863	0.131183	0.0186394	0.228779	FALSE
FBgn0270927	betaGlu	muscle	during induction (day 9)	DaGS>wDah (driver alone)	638.002	-0.182494	0.0775746	0.0186478	0.228779	FALSE
FBgn0025716	Bap55	muscle	during induction (day 9)	DaGS>wDah (driver alone)	307.559	-0.259362	0.110329	0.0187333	0.229546	FALSE
FBgn0040705	ND-B8	muscle	during induction (day 9)	DaGS>wDah (driver alone)	1462.81	0.355585	0.151322	0.0187804	0.229841	FALSE
FBgn0037487	thw	muscle	during induction (day 9)	DaGS>wDah (driver alone)	74.6055	0.501797	0.21372	0.0188789	0.230246	FALSE
FBgn0039360	CLS	muscle	during induction (day 9)	DaGS>wDah (driver alone)	699.894	0.261984	0.111564	0.0188607	0.230246	FALSE
FBgn0050489	Cyp12d1-p	muscle	during induction (day 9)	DaGS>wDah (driver alone)	633.295	-0.393001	0.167389	0.0188828	0.230246	FALSE
FBgn0033911	VGAT	muscle	during induction (day 9)	DaGS>wDah (driver alone)	568.481	0.253759	0.108161	0.0189697	0.230825	FALSE
FBgn0052053	CG32053	muscle	during induction (day 9)	DaGS>wDah (driver alone)	39.2208	-1.52835	0.651475	0.0189767	0.230825	FALSE
FBgn0032170	CG4658	muscle	during induction (day 9)	DaGS>wDah (driver alone)	4882.56	0.134427	0.0573186	0.0190135	0.230991	FALSE
FBgn0020299	stumps	muscle	during induction (day 9)	DaGS>wDah (driver alone)	1925.55	0.200362	0.0854679	0.0190628	0.231027	FALSE
FBgn0045862	btz	muscle	during induction (day 9)	DaGS>wDah (driver alone)	1101.86	0.196538	0.0838281	0.0190506	0.231027	FALSE
FBgn0033742	Nepl10	muscle	during induction (day 9)	DaGS>wDah (driver alone)	699.403	-0.343805	0.146793	0.019175	0.231662	FALSE
FBgn0034286	dpr13	muscle	during induction (day 9)	DaGS>wDah (driver alone)	360.305	0.275264	0.117538	0.019185	0.231662	FALSE
FBgn0039817	CG15553	muscle	during induction (day 9)	DaGS>wDah (driver alone)	314.148	-0.408034	0.174169	0.0191427	0.231662	FALSE
FBgn0033196	HisT	muscle	during induction (day 9)	DaGS>wDah (driver alone)	883.334	0.195404	0.0835111	0.0192911	0.232379	FALSE
FBgn0086691	UK114	muscle	during induction (day 9)	DaGS>wDah (driver alone)	1946.99	-0.471311	0.201398	0.0192736	0.232379	FALSE
FBgn0027363	Stam	muscle	during induction (day 9)	DaGS>wDah (driver alone)	2801.74	0.233529	0.0998912	0.019396	0.233054	FALSE
FBgn0031697	CG14024	muscle	during induction (day 9)	DaGS>wDah (driver alone)	137.681	0.611596	0.261697	0.0194372	0.233054	FALSE
FBgn0031702	fusl	muscle	during induction (day 9)	DaGS>wDah (driver alone)	2022.42	-0.420003	0.179626	0.0193761	0.233054	FALSE
FBgn0038981	CG5346	muscle	during induction (day 9)	DaGS>wDah (driver alone)	1416.14	0.412401	0.176468	0.0194407	0.233054	FALSE
FBgn0038463	CG3534	muscle	during induction (day 9)	DaGS>wDah (driver alone)	1606.2	-0.373446	0.159897	0.0195153	0.233668	FALSE
FBgn0259113	PolA1	muscle	during induction (day 9)	DaGS>wDah (driver alone)	39.6301	-0.774042	0.331531	0.0195564	0.233731	FALSE
FBgn0264449	CG43867	muscle	during induction (day 9)	DaGS>wDah (driver alone)	1113.81	0.252349	0.108094	0.0195676	0.233731	FALSE
FBgn0051636	CG31636	muscle	during induction (day 9)	DaGS>wDah (driver alone)	25.545	-4.2188	1.80937	0.0197194	0.235126	FALSE
FBgn0085359	CG34330	muscle	during induction (day 9)	DaGS>wDah (driver alone)	307.446	-2.24626	0.963477	0.0197315	0.235126	FALSE
FBgn0034289	CG10910	muscle	during induction (day 9)	DaGS>wDah (driver alone)	9360.03	-1.29196	0.554314	0.0197674	0.235273	FALSE
FBgn0039955	CG41099	muscle	during induction (day 9)	DaGS>wDah (driver alone)	2743.08	-0.158924	0.0682177	0.0198237	0.235661	FALSE
FBgn0002787	Rpn8	muscle	during induction (day 9)	DaGS>wDah (driver alone)	2687.89	0.138761	0.0595879	0.0198765	0.235726	FALSE
FBgn0033945	CG12868	muscle	during induction (day 9)	DaGS>wDah (driver alone)	930.791	0.217183	0.0932516	0.0198593	0.235726	FALSE
FBgn0030617	CG9095	muscle	during induction (day 9)	DaGS>wDah (driver alone)	382.132	0.255141	0.109654	0.0199766	0.236631	FALSE
FBgn0027515	CG7115	muscle	during induction (day 9)	DaGS>wDah (driver alone)	7546.34	0.155741	0.0670025	0.0201039	0.237721	FALSE
FBgn0031261	nAChRbeta3	muscle	during induction (day 9)	DaGS>wDah (driver alone)	1533.96	0.737061	0.317201	0.0201447	0.237721	FALSE
FBgn0039774	CDase	muscle	during induction (day 9)	DaGS>wDah (driver alone)	1170.33	0.213866	0.0920535	0.0201641	0.237721	FALSE
FBgn0263235	Phae2	muscle	during induction (day 9)	DaGS>wDah (driver alone)	315.52	-1.19474	0.514201	0.020153	0.237721	FALSE
FBgn0038387	blp	muscle	during induction (day 9)	DaGS>wDah (driver alone)	2662.15	0.264608	0.114105	0.0203955	0.240166	FALSE
FBgn0037203	slif	muscle	during induction (day 9)	DaGS>wDah (driver alone)	769.663	-0.414701	0.178886	0.0204363	0.240362	FALSE
FBgn0013771	Cyp6a9	muscle	during induction (day 9)	DaGS>wDah (driver alone)	4140.83	-0.242109	0.10452	0.0205369	0.241141	FALSE
FBgn0036028	Mpped	muscle	during induction (day 9)	DaGS>wDah (driver alone)	392.511	-0.225061	0.097227	0.0206236	0.241141	FALSE
FBgn0036684	CG3764	muscle	during induction (day 9)	DaGS>wDah (driver alone)	2690.22	0.21404	0.0924483	0.0205995	0.241141	FALSE
FBgn0037138	P5CDh1	muscle	during induction (day 9)	DaGS>wDah (driver alone)	12513.2	0.207682	0.0896914	0.0205848	0.241141	FALSE
FBgn0085391	trv	muscle	during induction (day 9)	DaGS>wDah (driver alone)	2578.37	0.194985	0.0842197	0.0206024	0.241141	FALSE
FBgn0022288	l(2)09851	muscle	during induction (day 9)	DaGS>wDah (driver alone)	570.05	-0.234204	0.101278	0.0207513	0.241783	FALSE
FBgn0030391	Rab40	muscle	during induction (day 9)	DaGS>wDah (driver alone)	844.039	0.164568	0.0711631	0.0207478	0.241783	FALSE
FBgn0031655	Marcal1	muscle	during induction (day 9)	DaGS>wDah (driver alone)	216.634	-0.332202	0.143621	0.0207203	0.241783	FALSE
FBgn0003482	spn-D	muscle	during induction (day 9)	DaGS>wDah (driver alone)	134.754	-0.360688	0.156157	0.0209008	0.242957	FALSE
FBgn0053126	NLaz	muscle	during induction (day 9)	DaGS>wDah (driver alone)	21253.2	-0.256228	0.110925	0.0208921	0.242957	FALSE
FBgn0034570	CG10543	muscle	during induction (day 9)	DaGS>wDah (driver alone)	4023.7	0.15625	0.0677173	0.0210329	0.243923	FALSE
FBgn0266369	Mtp	muscle	during induction (day 9)	DaGS>wDah (driver alone)	4319.08	-0.408527	0.177051	0.0210324	0.243923	FALSE
FBgn0026582	Hmg-2	muscle	during induction (day 9)	DaGS>wDah (driver alone)	256.454	0.399545	0.173465	0.0212611	0.246282	FALSE
FBgn0036237	PhLP2	muscle	during induction (day 9)	DaGS>wDah (driver alone)	730.237	0.253435	0.110099	0.0213424	0.246937	FALSE
FBgn0029765	CG16756	muscle	during induction (day 9)	DaGS>wDah (driver alone)	1696.63	-0.405387	0.176255	0.0214478	0.247869	FALSE
FBgn0005593	RpL7	muscle	during induction (day 9)	DaGS>wDah (driver alone)	31879.6	-0.18359	0.0798467	0.0214886	0.248053	FALSE
FBgn0014009	Rab2	muscle	during induction (day 9)	DaGS>wDah (driver alone)	4954.46	0.112506	0.0489439	0.0215233	0.248166	FALSE
FBgn0035902	CG6683	muscle	during induction (day 9)	DaGS>wDah (driver alone)	72.8888	-0.540839	0.235358	0.0215652	0.248361	FALSE
FBgn0024245	dnt	muscle	during induction (day 9)	DaGS>wDah (driver alone)	164.677	-0.338988	0.147729	0.0217522	0.249362	FALSE
FBgn0029706	Pdpr	muscle	during induction (day 9)	DaGS>wDah (driver alone)	4168.74	0.181922	0.0792612	0.0217201	0.249362	FALSE
FBgn0036369	CG10089	muscle	during induction (day 9)	DaGS>wDah (driver alone)	279.222	0.272783	0.118824	0.0216935	0.249362	FALSE
FBgn0036509	CG7739	muscle	during induction (day 9)	DaGS>wDah (driver alone)	3145.08	0.11235	0.048953	0.02173	0.249362	FALSE
FBgn0019928	Ser8	muscle	during induction (day 9)	DaGS>wDah (driver alone)	18.3648	-5.30495	2.31299	0.0218164	0.249524	FALSE
FBgn0033421	CG1888	muscle	during induction (day 9)	DaGS>wDah (driver alone)	555.487	-0.204961	0.0893605	0.0218108	0.249524	FALSE
FBgn0040832	CG8012	muscle	during induction (day 9)	DaGS>wDah (driver alone)	1691.12	0.202202	0.0881785	0.0218426	0.249537	FALSE
FBgn0001125	Got2	muscle	during induction (day 9)	DaGS>wDah (driver alone)	7966.37	-0.216473	0.0944443	0.0219018	0.249926	FALSE
FBgn0028692	Rpn2	muscle	during induction (day 9)	DaGS>wDah (driver alone)	4866.39	0.121081	0.0528571	0.0219794	0.250312	FALSE
FBgn0034689	CG2921	muscle	during induction (day 9)	DaGS>wDah (driver alone)	1385.19	0.199231	0.0869771	0.0219859	0.250312	FALSE
FBgn0034318	CG14500	muscle	during induction (day 9)	DaGS>wDah (driver alone)	211.117	-3.83777	1.67617	0.0220441	0.250689	FALSE
FBgn0000084	AnxB10	muscle	during induction (day 9)	DaGS>wDah (driver alone)	2253.21	0.259302	0.113391	0.0222078	0.250832	FALSE
FBgn0010263	Rbp9	muscle	during induction (day 9)	DaGS>wDah (driver alone)	15835.3	0.203447	0.0889169	0.0221343	0.250832	FALSE
FBgn0030478	Alat	muscle	during induction (day 9)	DaGS>wDah (driver alone)	10002.3	-0.113456	0.0495668	0.0220822	0.250832	FALSE
FBgn0034328	BomBc1	muscle	during induction (day 9)	DaGS>wDah (driver alone)	415.02	1.20877	0.528408	0.0221629	0.250832	FALSE
FBgn0047334	BG642312	muscle	during induction (day 9)	DaGS>wDah (driver alone)	48.929	-0.771606	0.337204	0.0221232	0.250832	FALSE
FBgn0260632	dl	muscle	during induction (day 9)	DaGS>wDah (driver alone)	6735.79	0.32525	0.142211	0.0221903	0.250832	FALSE
FBgn0031813	Acox3	muscle	during induction (day 9)	DaGS>wDah (driver alone)	2423.74	-0.374327	0.163777	0.0222783	0.251059	FALSE
FBgn0036494	Toll-6	muscle	during induction (day 9)	DaGS>wDah (driver alone)	334.655	0.257928	0.112832	0.0222574	0.251059	FALSE
FBgn0033872	CG6329	muscle	during induction (day 9)	DaGS>wDah (driver alone)	4276.11	0.180948	0.079184	0.0223037	0.251061	FALSE
FBgn0020224	Cbl	muscle	during induction (day 9)	DaGS>wDah (driver alone)	5317.72	0.2014	0.0881663	0.0223531	0.251334	FALSE
FBgn0032299	CG17127	muscle	during induction (day 9)	DaGS>wDah (driver alone)	210.418	0.406002	0.177782	0.0223889	0.251453	FALSE
FBgn0035678	CG10469	muscle	during induction (day 9)	DaGS>wDah (driver alone)	141.489	-0.445045	0.194958	0.0224434	0.251781	FALSE
FBgn0011725	twin	muscle	during induction (day 9)	DaGS>wDah (driver alone)	2234.61	0.113452	0.0497258	0.0225164	0.252	FALSE
FBgn0051955	CG31955	muscle	during induction (day 9)	DaGS>wDah (driver alone)	514.362	0.268593	0.117717	0.0225082	0.252	FALSE
FBgn0263601	mib1	muscle	during induction (day 9)	DaGS>wDah (driver alone)	1437.3	-0.144292	0.0632539	0.0225389	0.252	FALSE
FBgn0025373	Fpps	muscle	during induction (day 9)	DaGS>wDah (driver alone)	768.722	-0.279785	0.122677	0.0225685	0.252049	FALSE
FBgn0004108	Nrt	muscle	during induction (day 9)	DaGS>wDah (driver alone)	497.035	0.240397	0.105559	0.0227638	0.252621	FALSE
FBgn0010434	cora	muscle	during induction (day 9)	DaGS>wDah (driver alone)	16582.1	0.215648	0.0947148	0.0227973	0.252621	FALSE
FBgn0033919	CG8547	muscle	during induction (day 9)	DaGS>wDah (driver alone)	14312.6	0.209977	0.0921454	0.0226814	0.252621	FALSE
FBgn0033999	vaha	muscle	during induction (day 9)	DaGS>wDah (driver alone)	137.868	-4.58004	2.01125	0.0227736	0.252621	FALSE
FBgn0036300	Pmm2	muscle	during induction (day 9)	DaGS>wDah (driver alone)	774.918	-0.255898	0.112322	0.022711	0.252621	FALSE
FBgn0052732	Setd3	muscle	during induction (day 9)	DaGS>wDah (driver alone)	1275.83	-0.160434	0.0704445	0.022759	0.252621	FALSE
FBgn0053547	Rim	muscle	during induction (day 9)	DaGS>wDah (driver alone)	1965.85	0.211734	0.092937	0.0227116	0.252621	FALSE
FBgn0004516	Gad1	muscle	during induction (day 9)	DaGS>wDah (driver alone)	6272.69	0.199272	0.0875586	0.0228539	0.252967	FALSE
FBgn0043578	PGRP-SB1	muscle	during induction (day 9)	DaGS>wDah (driver alone)	1596.37	-0.538382	0.236689	0.0229273	0.253498	FALSE
FBgn0038037	Cyp9f2	muscle	during induction (day 9)	DaGS>wDah (driver alone)	9704.63	-0.258771	0.113792	0.0229614	0.253594	FALSE
FBgn0014931	kipf	muscle	during induction (day 9)	DaGS>wDah (driver alone)	93.5038	-0.671164	0.295218	0.022999	0.253728	FALSE
FBgn0030850	stas	muscle	during induction (day 9)	DaGS>wDah (driver alone)	3731.32	0.165109	0.0726407	0.0230289	0.253777	FALSE
FBgn0037328	RpL35A	muscle	during induction (day 9)	DaGS>wDah (driver alone)	20611.2	-0.176443	0.0776862	0.0231333	0.254645	FALSE
FBgn0030505	NFAT	muscle	during induction (day 9)	DaGS>wDah (driver alone)	5948.66	0.139228	0.0613131	0.0231606	0.254664	FALSE
FBgn0035811	Mcad	muscle	during induction (day 9)	DaGS>wDah (driver alone)	11880.8	0.303492	0.13368	0.02319	0.254707	FALSE
FBgn0024732	Drep1	muscle	during induction (day 9)	DaGS>wDah (driver alone)	833.463	0.170426	0.0751785	0.0233933	0.256025	FALSE
FBgn0025366	Ip259	muscle	during induction (day 9)	DaGS>wDah (driver alone)	5226.06	-0.193863	0.0855046	0.0233733	0.256025	FALSE
FBgn0032839	AANATL3	muscle	during induction (day 9)	DaGS>wDah (driver alone)	554.727	-1.35837	0.599135	0.023377	0.256025	FALSE
FBgn0034674	CG9304	muscle	during induction (day 9)	DaGS>wDah (driver alone)	1242.67	-0.232319	0.102495	0.0234128	0.256025	FALSE
FBgn0039883	RhoGAP100F	muscle	during induction (day 9)	DaGS>wDah (driver alone)	1087.04	0.178204	0.0786771	0.023512	0.256546	FALSE
FBgn0046247	CG5938	muscle	during induction (day 9)	DaGS>wDah (driver alone)	1696.64	0.128723	0.0568279	0.023504	0.256546	FALSE
FBgn0020278	loco	muscle	during induction (day 9)	DaGS>wDah (driver alone)	952.597	0.303749	0.134152	0.0235612	0.256801	FALSE
FBgn0030087	CG7766	muscle	during induction (day 9)	DaGS>wDah (driver alone)	19555	0.137742	0.0608676	0.0236369	0.257064	FALSE
FBgn0283657	Tlk	muscle	during induction (day 9)	DaGS>wDah (driver alone)	3413.14	0.134888	0.0596062	0.0236367	0.257064	FALSE
FBgn0004463	Polr3B	muscle	during induction (day 9)	DaGS>wDah (driver alone)	541.219	-0.212447	0.0939082	0.0236798	0.25725	FALSE
FBgn0032717	CG10600	muscle	during induction (day 9)	DaGS>wDah (driver alone)	3794.72	0.17622	0.0779207	0.0237261	0.257472	FALSE
FBgn0002940	ninaE	muscle	during induction (day 9)	DaGS>wDah (driver alone)	304.148	-2.18979	0.968516	0.0237611	0.257474	FALSE
FBgn0004168	5-HT1A	muscle	during induction (day 9)	DaGS>wDah (driver alone)	345.057	0.248353	0.109949	0.0238949	0.257474	FALSE
FBgn0014018	Rel	muscle	during induction (day 9)	DaGS>wDah (driver alone)	7383.37	0.396877	0.175679	0.0238772	0.257474	FALSE
FBgn0030662	Chsy	muscle	during induction (day 9)	DaGS>wDah (driver alone)	656.348	-0.172245	0.0762261	0.0238421	0.257474	FALSE
FBgn0032787	CG10195	muscle	during induction (day 9)	DaGS>wDah (driver alone)	392.089	-0.277458	0.122778	0.0238314	0.257474	FALSE
FBgn0033382	Hydr1	muscle	during induction (day 9)	DaGS>wDah (driver alone)	4707.1	0.128836	0.0570418	0.0239072	0.257474	FALSE
FBgn0037215	beta-Man	muscle	during induction (day 9)	DaGS>wDah (driver alone)	3354.78	-0.211962	0.0937817	0.0238114	0.257474	FALSE
FBgn0011297	Alg3	muscle	during induction (day 9)	DaGS>wDah (driver alone)	451.116	-0.196833	0.0872155	0.0240169	0.257541	FALSE
FBgn0034110	Atg9	muscle	during induction (day 9)	DaGS>wDah (driver alone)	1821.22	-0.131391	0.0581931	0.0239549	0.257541	FALSE
FBgn0038194	Cyp6d5	muscle	during induction (day 9)	DaGS>wDah (driver alone)	14318.6	-0.37356	0.165516	0.0240119	0.257541	FALSE
FBgn0083950	side-VI	muscle	during induction (day 9)	DaGS>wDah (driver alone)	551.195	0.199458	0.0883776	0.0240155	0.257541	FALSE
FBgn0032587	CG5953	muscle	during induction (day 9)	DaGS>wDah (driver alone)	2641.47	0.677964	0.300479	0.0240532	0.257654	FALSE
FBgn0034418	CG15118	muscle	during induction (day 9)	DaGS>wDah (driver alone)	1262.31	-0.155639	0.0690276	0.0241498	0.258112	FALSE
FBgn0040729	CG15126	muscle	during induction (day 9)	DaGS>wDah (driver alone)	40.6211	-1.514	0.67159	0.0241737	0.258112	FALSE
FBgn0266377	Pde8	muscle	during induction (day 9)	DaGS>wDah (driver alone)	5089.01	0.197986	0.087814	0.0241582	0.258112	FALSE
FBgn0030716	Cep164	muscle	during induction (day 9)	DaGS>wDah (driver alone)	1363.9	0.181106	0.0803699	0.0242339	0.258478	FALSE
FBgn0010043	GstD7	muscle	during induction (day 9)	DaGS>wDah (driver alone)	28.3232	-1.26766	0.563334	0.0244309	0.258961	FALSE
FBgn0031069	Abcd3	muscle	during induction (day 9)	DaGS>wDah (driver alone)	8438.33	0.274212	0.121845	0.0244169	0.258961	FALSE
FBgn0031176	whe	muscle	during induction (day 9)	DaGS>wDah (driver alone)	345993	0.269025	0.119508	0.0243788	0.258961	FALSE
FBgn0033484	CG2269	muscle	during induction (day 9)	DaGS>wDah (driver alone)	4073.25	0.217787	0.0967849	0.0244352	0.258961	FALSE
FBgn0250785	vari	muscle	during induction (day 9)	DaGS>wDah (driver alone)	2066.7	0.287564	0.127678	0.0243058	0.258961	FALSE
FBgn0287844	Dhc1	muscle	during induction (day 9)	DaGS>wDah (driver alone)	105.218	0.523679	0.232628	0.0243762	0.258961	FALSE
FBgn0031684	ND-13A	muscle	during induction (day 9)	DaGS>wDah (driver alone)	5243.09	0.260624	0.115864	0.0244877	0.259184	FALSE
FBgn0033085	CG15908	muscle	during induction (day 9)	DaGS>wDah (driver alone)	405.504	0.29895	0.132922	0.0245083	0.259184	FALSE
FBgn0029849	Efr	muscle	during induction (day 9)	DaGS>wDah (driver alone)	1615.53	-0.1818	0.0808895	0.0246076	0.259958	FALSE
FBgn0001991	Ca-alpha1D	muscle	during induction (day 9)	DaGS>wDah (driver alone)	5157.01	0.235825	0.10512	0.0248715	0.26081	FALSE
FBgn0032593	Trpgamma	muscle	during induction (day 9)	DaGS>wDah (driver alone)	28.6518	-1.49669	0.666788	0.0247916	0.26081	FALSE
FBgn0033296	Mal-A7	muscle	during induction (day 9)	DaGS>wDah (driver alone)	568.578	-2.95815	1.31757	0.0247579	0.26081	FALSE
FBgn0051075	CG31075	muscle	during induction (day 9)	DaGS>wDah (driver alone)	1943.94	-0.320118	0.14267	0.0248474	0.26081	FALSE
FBgn0052982	CG32982	muscle	during induction (day 9)	DaGS>wDah (driver alone)	1287.27	0.30225	0.134727	0.0248699	0.26081	FALSE
FBgn0265590	lncRNA:CR44417	muscle	during induction (day 9)	DaGS>wDah (driver alone)	1881.81	0.324533	0.144548	0.024758	0.26081	FALSE
FBgn0283469	Vps4	muscle	during induction (day 9)	DaGS>wDah (driver alone)	2869.66	0.138223	0.0615858	0.0248072	0.26081	FALSE
FBgn0034925	CG5339	muscle	during induction (day 9)	DaGS>wDah (driver alone)	328.504	-0.265694	0.118469	0.0249145	0.260986	FALSE
FBgn0011284	RpS4	muscle	during induction (day 9)	DaGS>wDah (driver alone)	34899.7	-0.190839	0.0851663	0.0250406	0.261662	FALSE
FBgn0034054	CG8366	muscle	during induction (day 9)	DaGS>wDah (driver alone)	312.404	-0.297382	0.132729	0.0250578	0.261662	FALSE
FBgn0040392	CG14050	muscle	during induction (day 9)	DaGS>wDah (driver alone)	55.4033	0.641953	0.286478	0.0250361	0.261662	FALSE
FBgn0085383	CG34354	muscle	during induction (day 9)	DaGS>wDah (driver alone)	751.779	0.216897	0.0968528	0.0251268	0.262108	FALSE
FBgn0030276	Dlic	muscle	during induction (day 9)	DaGS>wDah (driver alone)	9585.96	0.13119	0.0585936	0.0251576	0.262155	FALSE
FBgn0033471	CG12134	muscle	during induction (day 9)	DaGS>wDah (driver alone)	176.636	-0.349118	0.155976	0.0252025	0.262348	FALSE
FBgn0033673	CG8298	muscle	during induction (day 9)	DaGS>wDah (driver alone)	503.103	0.24012	0.107333	0.0252763	0.262728	FALSE
FBgn0285949	RpL31	muscle	during induction (day 9)	DaGS>wDah (driver alone)	31227	-0.17925	0.0801324	0.0252917	0.262728	FALSE
FBgn0038017	CG4115	muscle	during induction (day 9)	DaGS>wDah (driver alone)	152.908	-0.864304	0.386463	0.0253224	0.262773	FALSE
FBgn0020545	kraken	muscle	during induction (day 9)	DaGS>wDah (driver alone)	1656.3	0.330317	0.147724	0.0253488	0.262773	FALSE
FBgn0250839	Jhbp2	muscle	during induction (day 9)	DaGS>wDah (driver alone)	48.8548	0.68155	0.304867	0.0253803	0.262826	FALSE
FBgn0038201	PK1-R	muscle	during induction (day 9)	DaGS>wDah (driver alone)	325.442	-0.266916	0.119425	0.0254171	0.262934	FALSE
FBgn0261477	slim	muscle	during induction (day 9)	DaGS>wDah (driver alone)	5279.71	0.146417	0.0655249	0.0254483	0.262984	FALSE
FBgn0013770	CtsL1	muscle	during induction (day 9)	DaGS>wDah (driver alone)	28784.7	0.202715	0.0907683	0.0255275	0.263276	FALSE
FBgn0039304	Kdsr	muscle	during induction (day 9)	DaGS>wDah (driver alone)	745.542	-0.317608	0.142215	0.0255295	0.263276	FALSE
FBgn0034488	Hacl	muscle	during induction (day 9)	DaGS>wDah (driver alone)	1052.74	-0.296302	0.132714	0.0255734	0.263457	FALSE
FBgn0030872	Ucp4A	muscle	during induction (day 9)	DaGS>wDah (driver alone)	4666.81	0.230738	0.103397	0.0256435	0.263906	FALSE
FBgn0010583	dock	muscle	during induction (day 9)	DaGS>wDah (driver alone)	1168.35	0.209539	0.0940153	0.0258286	0.264888	FALSE
FBgn0017581	Lk6	muscle	during induction (day 9)	DaGS>wDah (driver alone)	184305	0.263132	0.118087	0.0258619	0.264888	FALSE
FBgn0051495	CG31495	muscle	during induction (day 9)	DaGS>wDah (driver alone)	133.681	-0.572437	0.256888	0.0258573	0.264888	FALSE
FBgn0053468	CG33468	muscle	during induction (day 9)	DaGS>wDah (driver alone)	47.2766	0.669708	0.300496	0.0258357	0.264888	FALSE
FBgn0260657	CG42540	muscle	during induction (day 9)	DaGS>wDah (driver alone)	1116.98	0.206891	0.092854	0.025872	0.264888	FALSE
FBgn0002917	na	muscle	during induction (day 9)	DaGS>wDah (driver alone)	1196.16	0.224896	0.101044	0.026033	0.265175	FALSE
FBgn0027873	Cpsf100	muscle	during induction (day 9)	DaGS>wDah (driver alone)	482.494	-0.242282	0.108839	0.0260098	0.265175	FALSE
FBgn0033271	CG8708	muscle	during induction (day 9)	DaGS>wDah (driver alone)	2201.87	0.25796	0.115826	0.025938	0.265175	FALSE
FBgn0053127	CG33127	muscle	during induction (day 9)	DaGS>wDah (driver alone)	406.818	-1.5569	0.699195	0.0259674	0.265175	FALSE
FBgn0264679	asRNA:CR43964	muscle	during induction (day 9)	DaGS>wDah (driver alone)	20.5628	-0.943939	0.424017	0.0260021	0.265175	FALSE
FBgn0003187	qua	muscle	during induction (day 9)	DaGS>wDah (driver alone)	155.887	-0.684876	0.307929	0.0261393	0.265443	FALSE
FBgn0039461	CG5500	muscle	during induction (day 9)	DaGS>wDah (driver alone)	1236.2	0.240736	0.108229	0.0261272	0.265443	FALSE
FBgn0086712	Egm	muscle	during induction (day 9)	DaGS>wDah (driver alone)	1301.55	0.164256	0.0738399	0.0261155	0.265443	FALSE
FBgn0034731	CG10384	muscle	during induction (day 9)	DaGS>wDah (driver alone)	279.136	0.274028	0.123267	0.0262129	0.265919	FALSE
FBgn0039359	RpL27	muscle	during induction (day 9)	DaGS>wDah (driver alone)	24656.5	-0.14957	0.0673093	0.0262749	0.266277	FALSE
FBgn0038818	Nep4	muscle	during induction (day 9)	DaGS>wDah (driver alone)	1391.53	0.18815	0.0846996	0.0263252	0.266516	FALSE
FBgn0037723	SpdS	muscle	during induction (day 9)	DaGS>wDah (driver alone)	2054.37	-0.487556	0.219529	0.0263566	0.266563	FALSE
FBgn0002569	Mal-A2	muscle	during induction (day 9)	DaGS>wDah (driver alone)	610.039	-1.69619	0.764798	0.0265661	0.266982	FALSE
FBgn0004875	enc	muscle	during induction (day 9)	DaGS>wDah (driver alone)	4626.64	0.189934	0.0855753	0.0264533	0.266982	FALSE
FBgn0015032	Cyp4c3	muscle	during induction (day 9)	DaGS>wDah (driver alone)	22.1561	-1.45224	0.65452	0.0265015	0.266982	FALSE
FBgn0037443	Dmtn	muscle	during induction (day 9)	DaGS>wDah (driver alone)	4580.96	0.211544	0.0953453	0.0265061	0.266982	FALSE
FBgn0037770	Art4	muscle	during induction (day 9)	DaGS>wDah (driver alone)	282.045	-0.33998	0.153356	0.026627	0.266982	FALSE
FBgn0040828	CG13306	muscle	during induction (day 9)	DaGS>wDah (driver alone)	426.083	0.225717	0.101799	0.0266029	0.266982	FALSE
FBgn0261041	stj	muscle	during induction (day 9)	DaGS>wDah (driver alone)	1406.95	0.182666	0.0823925	0.0266216	0.266982	FALSE
FBgn0261675	Npc1b	muscle	during induction (day 9)	DaGS>wDah (driver alone)	347.902	-3.19306	1.43993	0.0265884	0.266982	FALSE
FBgn0264750	CG44008	muscle	during induction (day 9)	DaGS>wDah (driver alone)	2663.62	-0.468585	0.211382	0.0266392	0.266982	FALSE
FBgn0051810	CG31810	muscle	during induction (day 9)	DaGS>wDah (driver alone)	298.24	-1.38806	0.626274	0.0266661	0.266983	FALSE
FBgn0032715	CG17597	muscle	during induction (day 9)	DaGS>wDah (driver alone)	1088.71	-0.351932	0.158852	0.0267274	0.267327	FALSE
FBgn0031359	Rim2	muscle	during induction (day 9)	DaGS>wDah (driver alone)	11593.1	0.202715	0.0915558	0.0268208	0.267724	FALSE
FBgn0038286	CG6966	muscle	during induction (day 9)	DaGS>wDah (driver alone)	5310.91	0.154854	0.0699393	0.0268201	0.267724	FALSE
FBgn0015777	nrv2	muscle	during induction (day 9)	DaGS>wDah (driver alone)	11239.7	0.113335	0.0512088	0.0268844	0.268091	FALSE
FBgn0021895	ytr	muscle	during induction (day 9)	DaGS>wDah (driver alone)	2158.64	0.239885	0.108556	0.0271207	0.270177	FALSE
FBgn0003371	sgg	muscle	during induction (day 9)	DaGS>wDah (driver alone)	14198.1	0.239373	0.108356	0.0271648	0.270345	FALSE
FBgn0028697	RpL15	muscle	during induction (day 9)	DaGS>wDah (driver alone)	32858.6	-0.178256	0.0807805	0.0273374	0.271521	FALSE
FBgn0038541	TyrRII	muscle	during induction (day 9)	DaGS>wDah (driver alone)	120.981	-0.418693	0.18974	0.0273373	0.271521	FALSE
FBgn0002869	MtnB	muscle	during induction (day 9)	DaGS>wDah (driver alone)	26.9498	-2.6087	1.18283	0.0274208	0.272077	FALSE
FBgn0035903	CG6765	muscle	during induction (day 9)	DaGS>wDah (driver alone)	225.309	0.268311	0.121709	0.0274875	0.272469	FALSE
FBgn0030456	CG4332	muscle	during induction (day 9)	DaGS>wDah (driver alone)	534.827	-0.20606	0.0936411	0.0277691	0.272981	FALSE
FBgn0033052	SCAP	muscle	during induction (day 9)	DaGS>wDah (driver alone)	3960.73	0.131094	0.0595735	0.0277687	0.272981	FALSE
FBgn0033886	Rpn13	muscle	during induction (day 9)	DaGS>wDah (driver alone)	2290.97	0.153087	0.0695618	0.0277549	0.272981	FALSE
FBgn0033983	Agps	muscle	during induction (day 9)	DaGS>wDah (driver alone)	959.529	-0.919896	0.418078	0.0277859	0.272981	FALSE
FBgn0036666	TSG101	muscle	during induction (day 9)	DaGS>wDah (driver alone)	4328.83	0.122468	0.0556285	0.0276987	0.272981	FALSE
FBgn0037491	CG1227	muscle	during induction (day 9)	DaGS>wDah (driver alone)	266.01	-0.354836	0.161209	0.0277291	0.272981	FALSE
FBgn0037521	CG2993	muscle	during induction (day 9)	DaGS>wDah (driver alone)	1793.05	0.204204	0.0927433	0.0276781	0.272981	FALSE
FBgn0038922	Idh3b	muscle	during induction (day 9)	DaGS>wDah (driver alone)	24822.5	0.218946	0.0993977	0.0276142	0.272981	FALSE
FBgn0041184	Socs36E	muscle	during induction (day 9)	DaGS>wDah (driver alone)	1124.49	1.02829	0.467198	0.0277385	0.272981	FALSE
FBgn0266635	asRNA:CR45142	muscle	during induction (day 9)	DaGS>wDah (driver alone)	20.6629	-1.43872	0.654791	0.028005	0.274863	FALSE
FBgn0039581	Moca-cyp	muscle	during induction (day 9)	DaGS>wDah (driver alone)	2540.43	0.176964	0.0806389	0.0281975	0.275936	FALSE
FBgn0052687	CG32687	muscle	during induction (day 9)	DaGS>wDah (driver alone)	3158.09	-0.316241	0.144082	0.0281725	0.275936	FALSE
FBgn0267485	asRNA:CR45835	muscle	during induction (day 9)	DaGS>wDah (driver alone)	37.3819	0.872041	0.397346	0.0281879	0.275936	FALSE
FBgn0263144	bin3	muscle	during induction (day 9)	DaGS>wDah (driver alone)	2480.38	0.142364	0.064914	0.0282986	0.276654	FALSE
FBgn0033297	Mal-A8	muscle	during induction (day 9)	DaGS>wDah (driver alone)	1482.74	-1.98912	0.907655	0.0284163	0.277342	FALSE
FBgn0035896	CG6983	muscle	during induction (day 9)	DaGS>wDah (driver alone)	940.308	-0.245505	0.112052	0.0284525	0.277342	FALSE
FBgn0053306	CG33306	muscle	during induction (day 9)	DaGS>wDah (driver alone)	395.498	-2.78703	1.27201	0.0284483	0.277342	FALSE
FBgn0032398	CG6766	muscle	during induction (day 9)	DaGS>wDah (driver alone)	3038.09	-0.141504	0.0646247	0.0285509	0.277758	FALSE
FBgn0040765	luna	muscle	during induction (day 9)	DaGS>wDah (driver alone)	985.051	0.301073	0.137483	0.0285323	0.277758	FALSE
FBgn0038156	side-IV	muscle	during induction (day 9)	DaGS>wDah (driver alone)	310.438	0.251576	0.114948	0.028626	0.278217	FALSE
FBgn0261873	sdt	muscle	during induction (day 9)	DaGS>wDah (driver alone)	3867.01	0.206086	0.094202	0.0286914	0.278581	FALSE
FBgn0039896	yellow-h	muscle	during induction (day 9)	DaGS>wDah (driver alone)	240.383	-0.359352	0.164325	0.0287538	0.278915	FALSE
FBgn0031564	CG2816	muscle	during induction (day 9)	DaGS>wDah (driver alone)	97.6542	0.453566	0.207631	0.0289267	0.279079	FALSE
FBgn0033122	CG17002	muscle	during induction (day 9)	DaGS>wDah (driver alone)	286.389	0.287721	0.131667	0.0288724	0.279079	FALSE
FBgn0033663	ERp60	muscle	during induction (day 9)	DaGS>wDah (driver alone)	11470	-0.159632	0.0730658	0.0289061	0.279079	FALSE
FBgn0037892	mRpL40	muscle	during induction (day 9)	DaGS>wDah (driver alone)	591.175	0.200125	0.0915732	0.0288584	0.279079	FALSE
FBgn0038975	Nrx-1	muscle	during induction (day 9)	DaGS>wDah (driver alone)	2396.91	0.154525	0.0707118	0.0288683	0.279079	FALSE
FBgn0265276	l(3)neo38	muscle	during induction (day 9)	DaGS>wDah (driver alone)	2287.77	0.106683	0.0488405	0.0289388	0.279079	FALSE
FBgn0013305	Nmda1	muscle	during induction (day 9)	DaGS>wDah (driver alone)	10891.4	0.160141	0.0733589	0.0290369	0.279754	FALSE
FBgn0025832	Fen1	muscle	during induction (day 9)	DaGS>wDah (driver alone)	114.697	-0.457594	0.209729	0.0291221	0.280142	FALSE
FBgn0031732	CG11149	muscle	during induction (day 9)	DaGS>wDah (driver alone)	237.782	-1.19633	0.548353	0.0291334	0.280142	FALSE
FBgn0015781	P5cr	muscle	during induction (day 9)	DaGS>wDah (driver alone)	746.929	-0.172835	0.0792595	0.0292114	0.280621	FALSE
FBgn0001319	kn	muscle	during induction (day 9)	DaGS>wDah (driver alone)	192.009	0.314471	0.14432	0.0293326	0.281209	FALSE
FBgn0013432	bcn92	muscle	during induction (day 9)	DaGS>wDah (driver alone)	881.01	0.295553	0.135659	0.0293573	0.281209	FALSE
FBgn0036583	CG13055	muscle	during induction (day 9)	DaGS>wDah (driver alone)	46.3429	0.84259	0.386719	0.0293452	0.281209	FALSE
FBgn0013764	Chi	muscle	during induction (day 9)	DaGS>wDah (driver alone)	685.186	0.172918	0.0793994	0.0294191	0.28153	FALSE
FBgn0039667	FipoQ	muscle	during induction (day 9)	DaGS>wDah (driver alone)	2800.48	0.24035	0.110388	0.029457	0.281622	FALSE
FBgn0010044	GstD8	muscle	during induction (day 9)	DaGS>wDah (driver alone)	31.0867	-1.38142	0.634701	0.0295188	0.281943	FALSE
FBgn0053512	dpr4	muscle	during induction (day 9)	DaGS>wDah (driver alone)	364.585	0.228368	0.104993	0.0296237	0.282673	FALSE
FBgn0010877	l(3)05822	muscle	during induction (day 9)	DaGS>wDah (driver alone)	2330.63	0.189184	0.0870531	0.0297654	0.283483	FALSE
FBgn0033988	pcs	muscle	during induction (day 9)	DaGS>wDah (driver alone)	3019.79	0.149976	0.0690035	0.0297458	0.283483	FALSE
FBgn0024989	CG3777	muscle	during induction (day 9)	DaGS>wDah (driver alone)	203.071	0.278019	0.128153	0.0300503	0.284835	FALSE
FBgn0029906	xit	muscle	during induction (day 9)	DaGS>wDah (driver alone)	323.745	-0.295902	0.136374	0.030024	0.284835	FALSE
FBgn0032079	CG31886	muscle	during induction (day 9)	DaGS>wDah (driver alone)	1312.9	-0.334925	0.154334	0.0299969	0.284835	FALSE
FBgn0036476	sstn	muscle	during induction (day 9)	DaGS>wDah (driver alone)	420.304	0.230908	0.106384	0.0299684	0.284835	FALSE
FBgn0038653	Octalpha2R	muscle	during induction (day 9)	DaGS>wDah (driver alone)	1657.38	0.203631	0.0938261	0.0299837	0.284835	FALSE
FBgn0035661	CG10477	muscle	during induction (day 9)	DaGS>wDah (driver alone)	867	-4.36705	2.01378	0.0301144	0.285171	FALSE
FBgn0003464	sol	muscle	during induction (day 9)	DaGS>wDah (driver alone)	1323.95	0.195819	0.0903727	0.0302506	0.285753	FALSE
FBgn0010198	RpS15Aa	muscle	during induction (day 9)	DaGS>wDah (driver alone)	28718.5	-0.179743	0.082959	0.030262	0.285753	FALSE
FBgn0034968	RpL12	muscle	during induction (day 9)	DaGS>wDah (driver alone)	27244.6	-0.169115	0.0780409	0.0302344	0.285753	FALSE
FBgn0020618	Rack1	muscle	during induction (day 9)	DaGS>wDah (driver alone)	33284.6	-0.150833	0.0696882	0.030434	0.287106	FALSE
FBgn0037001	ND-39	muscle	during induction (day 9)	DaGS>wDah (driver alone)	15879.3	0.171628	0.0793185	0.0304807	0.287274	FALSE
FBgn0085433	CG34404	muscle	during induction (day 9)	DaGS>wDah (driver alone)	421.613	0.234418	0.108394	0.0305685	0.28783	FALSE
FBgn0027090	GlnRS	muscle	during induction (day 9)	DaGS>wDah (driver alone)	2153.78	0.119452	0.055263	0.0306545	0.288367	FALSE
FBgn0028704	Nckx30C	muscle	during induction (day 9)	DaGS>wDah (driver alone)	6059.68	0.156576	0.0724575	0.0306999	0.288521	FALSE
FBgn0010408	RpS9	muscle	during induction (day 9)	DaGS>wDah (driver alone)	17627.6	-0.187711	0.0869189	0.0308024	0.289211	FALSE
FBgn0259711	CG42365	muscle	during induction (day 9)	DaGS>wDah (driver alone)	341.346	0.251663	0.116557	0.0308395	0.289287	FALSE
FBgn0020412	JIL-1	muscle	during induction (day 9)	DaGS>wDah (driver alone)	3402.46	0.121318	0.0562061	0.0308924	0.289511	FALSE
FBgn0010399	Nmdar1	muscle	during induction (day 9)	DaGS>wDah (driver alone)	472.681	0.19082	0.0884864	0.031045	0.289579	FALSE
FBgn0029503	mora	muscle	during induction (day 9)	DaGS>wDah (driver alone)	358.738	-0.239101	0.110872	0.0310403	0.289579	FALSE
FBgn0032614	CG13284	muscle	during induction (day 9)	DaGS>wDah (driver alone)	2127.62	-0.412424	0.191212	0.0310134	0.289579	FALSE
FBgn0259823	CG42404	muscle	during induction (day 9)	DaGS>wDah (driver alone)	296.879	0.28495	0.132131	0.0310386	0.289579	FALSE
FBgn0263916	Ent2	muscle	during induction (day 9)	DaGS>wDah (driver alone)	1714.09	-0.180589	0.0837078	0.0309768	0.289579	FALSE
FBgn0085279	CG34250	muscle	during induction (day 9)	DaGS>wDah (driver alone)	196.455	0.321065	0.148963	0.0311359	0.290155	FALSE
FBgn0040252	Ugt303A1	muscle	during induction (day 9)	DaGS>wDah (driver alone)	158.773	-1.66946	0.774828	0.0311915	0.290402	FALSE
FBgn0036468	CG13461	muscle	during induction (day 9)	DaGS>wDah (driver alone)	97.9547	0.507124	0.235609	0.031366	0.291565	FALSE
FBgn0039994	conu	muscle	during induction (day 9)	DaGS>wDah (driver alone)	2669.82	-0.147359	0.0684661	0.031375	0.291565	FALSE
FBgn0005660	Ets21C	muscle	during induction (day 9)	DaGS>wDah (driver alone)	266.636	1.78196	0.828624	0.0315153	0.292596	FALSE
FBgn0030846	CG12992	muscle	during induction (day 9)	DaGS>wDah (driver alone)	37.9948	1.13833	0.529736	0.0316458	0.293261	FALSE
FBgn0035092	Nplp1	muscle	during induction (day 9)	DaGS>wDah (driver alone)	5349.37	0.233442	0.108634	0.0316433	0.293261	FALSE
FBgn0030704	CG15916	muscle	during induction (day 9)	DaGS>wDah (driver alone)	479.131	-0.213554	0.0994175	0.0317094	0.293305	FALSE
FBgn0035251	Vta1	muscle	during induction (day 9)	DaGS>wDah (driver alone)	1863.42	0.203898	0.0949069	0.0316822	0.293305	FALSE
FBgn0031310	Vps29	muscle	during induction (day 9)	DaGS>wDah (driver alone)	728.051	0.160725	0.0748437	0.031756	0.293463	FALSE
FBgn0032078	C1GalTA	muscle	during induction (day 9)	DaGS>wDah (driver alone)	747.518	-0.223021	0.103875	0.0317923	0.293526	FALSE
FBgn0000546	EcR	muscle	during induction (day 9)	DaGS>wDah (driver alone)	1983.04	0.155192	0.0723609	0.0319776	0.293912	FALSE
FBgn0015622	Cnx99A	muscle	during induction (day 9)	DaGS>wDah (driver alone)	5755.29	-0.130393	0.0607671	0.0318911	0.293912	FALSE
FBgn0032053	mRpL51	muscle	during induction (day 9)	DaGS>wDah (driver alone)	249.025	-0.262363	0.122319	0.0319602	0.293912	FALSE
FBgn0033936	Achl	muscle	during induction (day 9)	DaGS>wDah (driver alone)	292.537	-0.295204	0.137618	0.0319444	0.293912	FALSE
FBgn0040777	CG14767	muscle	during induction (day 9)	DaGS>wDah (driver alone)	9037.63	0.0957423	0.0446426	0.0319816	0.293912	FALSE
FBgn0032538	Vajk2	muscle	during induction (day 9)	DaGS>wDah (driver alone)	20.3524	0.923501	0.430689	0.0320135	0.293934	FALSE
FBgn0027550	CG6495	muscle	during induction (day 9)	DaGS>wDah (driver alone)	641.38	-0.226004	0.10545	0.0320943	0.294405	FALSE
FBgn0260744	Tango9	muscle	during induction (day 9)	DaGS>wDah (driver alone)	2664.02	-0.192577	0.089901	0.0321854	0.294969	FALSE
FBgn0025642	CG32812	muscle	during induction (day 9)	DaGS>wDah (driver alone)	28.3508	0.844141	0.394165	0.0322262	0.295071	FALSE
FBgn0051145	CG31145	muscle	during induction (day 9)	DaGS>wDah (driver alone)	6218.96	0.0897491	0.0419207	0.0322801	0.295213	FALSE
FBgn0052843	Dh31-R	muscle	during induction (day 9)	DaGS>wDah (driver alone)	597.153	-0.468942	0.219064	0.032301	0.295213	FALSE
FBgn0034140	Lst	muscle	during induction (day 9)	DaGS>wDah (driver alone)	5102.93	-0.361558	0.169001	0.0324047	0.295385	FALSE
FBgn0035505	Teh2	muscle	during induction (day 9)	DaGS>wDah (driver alone)	1052.91	0.196933	0.0920534	0.0324087	0.295385	FALSE
FBgn0285950	RpL19	muscle	during induction (day 9)	DaGS>wDah (driver alone)	36056.1	-0.184681	0.0863144	0.0323842	0.295385	FALSE
FBgn0029868	ND-B16.6	muscle	during induction (day 9)	DaGS>wDah (driver alone)	11970.3	0.180404	0.0843443	0.0324435	0.295431	FALSE
FBgn0000382	csw	muscle	during induction (day 9)	DaGS>wDah (driver alone)	9081.92	0.168365	0.0787743	0.0325734	0.296084	FALSE
FBgn0033830	CG10814	muscle	during induction (day 9)	DaGS>wDah (driver alone)	35.355	-1.20398	0.563512	0.0326337	0.296084	FALSE
FBgn0034717	CG5819	muscle	during induction (day 9)	DaGS>wDah (driver alone)	2821.1	-0.342214	0.160171	0.032634	0.296084	FALSE
FBgn0038250	CG3505	muscle	during induction (day 9)	DaGS>wDah (driver alone)	1210.92	0.211711	0.099065	0.0325905	0.296084	FALSE
FBgn0037363	Atg17	muscle	during induction (day 9)	DaGS>wDah (driver alone)	6466.47	0.208467	0.0976085	0.0327	0.296209	FALSE
FBgn0037832	Desi	muscle	during induction (day 9)	DaGS>wDah (driver alone)	174.138	-0.524645	0.24566	0.0327073	0.296209	FALSE
FBgn0023526	CG2865	muscle	during induction (day 9)	DaGS>wDah (driver alone)	2487.25	0.285563	0.133797	0.0328186	0.296895	FALSE
FBgn0032934	CG8679	muscle	during induction (day 9)	DaGS>wDah (driver alone)	299.292	0.365372	0.171242	0.0328704	0.296895	FALSE
FBgn0038737	Mrm2	muscle	during induction (day 9)	DaGS>wDah (driver alone)	638.733	0.226503	0.106176	0.0329023	0.296895	FALSE
FBgn0263593	Lpin	muscle	during induction (day 9)	DaGS>wDah (driver alone)	16012.6	0.291906	0.136823	0.032887	0.296895	FALSE
FBgn0003867	tsl	muscle	during induction (day 9)	DaGS>wDah (driver alone)	1748.98	-0.204801	0.0962003	0.0332623	0.297295	FALSE
FBgn0011335	vers	muscle	during induction (day 9)	DaGS>wDah (driver alone)	421.151	-0.242292	0.11366	0.0330293	0.297295	FALSE
FBgn0025693	ZnT41F	muscle	during induction (day 9)	DaGS>wDah (driver alone)	1507.37	-0.234128	0.109846	0.0330549	0.297295	FALSE
FBgn0028476	Usp1	muscle	during induction (day 9)	DaGS>wDah (driver alone)	1776.61	0.387678	0.181907	0.0330731	0.297295	FALSE
FBgn0030270	CG15199	muscle	during induction (day 9)	DaGS>wDah (driver alone)	140.92	-0.685056	0.321708	0.0332185	0.297295	FALSE
FBgn0030778	CG4678	muscle	during induction (day 9)	DaGS>wDah (driver alone)	689.163	0.191534	0.0899747	0.0332749	0.297295	FALSE
FBgn0032943	Tsp39D	muscle	during induction (day 9)	DaGS>wDah (driver alone)	730.018	-0.192155	0.0902216	0.0331868	0.297295	FALSE
FBgn0036662	CG9706	muscle	during induction (day 9)	DaGS>wDah (driver alone)	941.468	-0.179838	0.0843619	0.0330276	0.297295	FALSE
FBgn0050089	CG30089	muscle	during induction (day 9)	DaGS>wDah (driver alone)	588.247	0.21584	0.101346	0.0331931	0.297295	FALSE
FBgn0259176	bun	muscle	during induction (day 9)	DaGS>wDah (driver alone)	29921.4	0.171955	0.0807308	0.0331729	0.297295	FALSE
FBgn0261396	Rpn3	muscle	during induction (day 9)	DaGS>wDah (driver alone)	2793.9	0.149718	0.0703019	0.0332011	0.297295	FALSE
FBgn0014019	Rh5	muscle	during induction (day 9)	DaGS>wDah (driver alone)	36.8534	-0.67542	0.31739	0.0333331	0.297549	FALSE
FBgn0021761	Nup154	muscle	during induction (day 9)	DaGS>wDah (driver alone)	775.512	-0.209844	0.0986472	0.0334017	0.297628	FALSE
FBgn0267435	chp	muscle	during induction (day 9)	DaGS>wDah (driver alone)	22.4603	-1.74444	0.819942	0.0333771	0.297628	FALSE
FBgn0030310	PGRP-SA	muscle	during induction (day 9)	DaGS>wDah (driver alone)	501.232	0.357135	0.167978	0.0334963	0.298204	FALSE
FBgn0030481	CG1662	muscle	during induction (day 9)	DaGS>wDah (driver alone)	2680.18	0.184441	0.0868317	0.0336599	0.298644	FALSE
FBgn0050493	Coq9	muscle	during induction (day 9)	DaGS>wDah (driver alone)	2615.54	0.16694	0.0785936	0.0336624	0.298644	FALSE
FBgn0261811	pico	muscle	during induction (day 9)	DaGS>wDah (driver alone)	924.965	0.169017	0.079542	0.033597	0.298644	FALSE
FBgn0266001	lncRNA:CR44775	muscle	during induction (day 9)	DaGS>wDah (driver alone)	29.5616	-1.20681	0.568165	0.0336657	0.298644	FALSE
FBgn0027552	Ar3	muscle	during induction (day 9)	DaGS>wDah (driver alone)	6681.96	-0.2646	0.124606	0.0337124	0.298792	FALSE
FBgn0030412	Tomosyn	muscle	during induction (day 9)	DaGS>wDah (driver alone)	4446.8	0.153619	0.0724054	0.0338673	0.299899	FALSE
FBgn0033021	CG10417	muscle	during induction (day 9)	DaGS>wDah (driver alone)	2332.46	-0.153989	0.0726332	0.0339985	0.300793	FALSE
FBgn0038771	CG4390	muscle	during induction (day 9)	DaGS>wDah (driver alone)	1333.15	-0.175687	0.0828826	0.0340305	0.300809	FALSE
FBgn0027611	LManII	muscle	during induction (day 9)	DaGS>wDah (driver alone)	18268.5	-0.309936	0.14641	0.0342675	0.302367	FALSE
FBgn0039006	Cyp6d4	muscle	during induction (day 9)	DaGS>wDah (driver alone)	891.909	-0.195507	0.0923487	0.0342554	0.302367	FALSE
FBgn0034247	CG6484	muscle	during induction (day 9)	DaGS>wDah (driver alone)	3396.93	-1.06474	0.503064	0.0343018	0.302402	FALSE
FBgn0002570	Mal-A1	muscle	during induction (day 9)	DaGS>wDah (driver alone)	16757.1	-1.48515	0.703001	0.0346364	0.30294	FALSE
FBgn0002641	mal	muscle	during induction (day 9)	DaGS>wDah (driver alone)	518.586	-0.183688	0.0868438	0.0344172	0.30294	FALSE
FBgn0020910	RpL3	muscle	during induction (day 9)	DaGS>wDah (driver alone)	54973.7	-0.155845	0.073757	0.0346046	0.30294	FALSE
FBgn0028360	Cdc7	muscle	during induction (day 9)	DaGS>wDah (driver alone)	2117.2	0.237783	0.112472	0.0345023	0.30294	FALSE
FBgn0031307	MFS3	muscle	during induction (day 9)	DaGS>wDah (driver alone)	177.847	-0.486592	0.230238	0.0345643	0.30294	FALSE
FBgn0039714	Zip99C	muscle	during induction (day 9)	DaGS>wDah (driver alone)	3168.73	0.196562	0.0930388	0.0346278	0.30294	FALSE
FBgn0041182	Tep2	muscle	during induction (day 9)	DaGS>wDah (driver alone)	15936.5	-0.233307	0.110364	0.0345166	0.30294	FALSE
FBgn0086909	Hykk	muscle	during induction (day 9)	DaGS>wDah (driver alone)	2405.83	-0.213262	0.100883	0.0345189	0.30294	FALSE
FBgn0261705	CG42741	muscle	during induction (day 9)	DaGS>wDah (driver alone)	227.02	0.2811	0.13302	0.034583	0.30294	FALSE
FBgn0262871	lute	muscle	during induction (day 9)	DaGS>wDah (driver alone)	1697.96	-0.208926	0.0989161	0.0346733	0.302996	FALSE
FBgn0004242	Syt1	muscle	during induction (day 9)	DaGS>wDah (driver alone)	8922.42	0.175076	0.0829116	0.0347211	0.303148	FALSE
FBgn0039909	ND-49	muscle	during induction (day 9)	DaGS>wDah (driver alone)	35314.6	0.159648	0.0756409	0.0348069	0.303631	FALSE
FBgn0034454	CG15120	muscle	during induction (day 9)	DaGS>wDah (driver alone)	103.525	-0.463821	0.219837	0.0348718	0.303931	FALSE
FBgn0015321	Ubc4	muscle	during induction (day 9)	DaGS>wDah (driver alone)	2367.2	0.17569	0.0833429	0.0350275	0.304754	FALSE
FBgn0086690	Plp	muscle	during induction (day 9)	DaGS>wDah (driver alone)	26334.5	0.41936	0.198907	0.0350034	0.304754	FALSE
FBgn0017579	RpL14	muscle	during induction (day 9)	DaGS>wDah (driver alone)	24414.1	-0.179306	0.0850976	0.0351126	0.305094	FALSE
FBgn0032646	mEFTs	muscle	during induction (day 9)	DaGS>wDah (driver alone)	2426.94	0.1686	0.0800232	0.0351277	0.305094	FALSE
FBgn0267252	Ggamma30A	muscle	during induction (day 9)	DaGS>wDah (driver alone)	9130.51	0.166295	0.0789501	0.0351758	0.305245	FALSE
FBgn0037140	SLC22A	muscle	during induction (day 9)	DaGS>wDah (driver alone)	237.844	-0.359895	0.170901	0.0352158	0.305251	FALSE
FBgn0037146	P5CS	muscle	during induction (day 9)	DaGS>wDah (driver alone)	17223.8	-0.217785	0.103445	0.0352637	0.305251	FALSE
FBgn0038246	CG14853	muscle	during induction (day 9)	DaGS>wDah (driver alone)	381.499	0.238792	0.113426	0.0352684	0.305251	FALSE
FBgn0010412	RpS19a	muscle	during induction (day 9)	DaGS>wDah (driver alone)	17562.3	-0.175745	0.0835082	0.035333	0.305378	FALSE
FBgn0086254	Ar1	muscle	during induction (day 9)	DaGS>wDah (driver alone)	12249.1	-0.305474	0.145181	0.0353708	0.305378	FALSE
FBgn0267461	lncRNA:CR45811	muscle	during induction (day 9)	DaGS>wDah (driver alone)	58.1521	0.513616	0.244109	0.035375	0.305378	FALSE
FBgn0031116	CG1695	muscle	during induction (day 9)	DaGS>wDah (driver alone)	602.66	0.183816	0.0875183	0.0357007	0.307923	FALSE
FBgn0030695	PGRP-LE	muscle	during induction (day 9)	DaGS>wDah (driver alone)	600.656	-0.202671	0.0965299	0.0357669	0.308226	FALSE
FBgn0085434	NaCP60E	muscle	during induction (day 9)	DaGS>wDah (driver alone)	3296.55	0.177562	0.0846081	0.0358491	0.308668	FALSE
FBgn0028737	eEF1beta	muscle	during induction (day 9)	DaGS>wDah (driver alone)	10594.4	-0.18892	0.0901229	0.0360601	0.308758	FALSE
FBgn0031188	CG14613	muscle	during induction (day 9)	DaGS>wDah (driver alone)	1366.45	0.154654	0.0737336	0.0359521	0.308758	FALSE
FBgn0031245	CG3625	muscle	during induction (day 9)	DaGS>wDah (driver alone)	2558.18	-0.22177	0.105748	0.0359804	0.308758	FALSE
FBgn0031637	mxt	muscle	during induction (day 9)	DaGS>wDah (driver alone)	8161.82	0.177228	0.0845515	0.0360741	0.308758	FALSE
FBgn0037440	CRAT	muscle	during induction (day 9)	DaGS>wDah (driver alone)	1787.76	-0.214694	0.102434	0.0360892	0.308758	FALSE
FBgn0051126	CG31126	muscle	during induction (day 9)	DaGS>wDah (driver alone)	851.924	0.225216	0.107465	0.0361075	0.308758	FALSE
FBgn0052313	CG32313	muscle	during induction (day 9)	DaGS>wDah (driver alone)	23.2023	0.794341	0.378657	0.0359242	0.308758	FALSE
FBgn0086915	Mst77F	muscle	during induction (day 9)	DaGS>wDah (driver alone)	34.1498	0.865263	0.412626	0.0359965	0.308758	FALSE
FBgn0028481	Tmtc2	muscle	during induction (day 9)	DaGS>wDah (driver alone)	394.075	0.293916	0.140359	0.0362568	0.309462	FALSE
FBgn0033928	Arc2	muscle	during induction (day 9)	DaGS>wDah (driver alone)	232.958	0.396755	0.189527	0.0363141	0.309462	FALSE
FBgn0053346	CG33346	muscle	during induction (day 9)	DaGS>wDah (driver alone)	2834.03	-1.07836	0.514985	0.0362633	0.309462	FALSE
FBgn0250908	beat-VII	muscle	during induction (day 9)	DaGS>wDah (driver alone)	608.599	0.195658	0.0934524	0.0362898	0.309462	FALSE
FBgn0032477	Alg7	muscle	during induction (day 9)	DaGS>wDah (driver alone)	684.576	-0.167632	0.0801133	0.0363997	0.309926	FALSE
FBgn0027794	Lrpprc2	muscle	during induction (day 9)	DaGS>wDah (driver alone)	1035.16	0.183358	0.0877171	0.0365875	0.309936	FALSE
FBgn0031895	CG4497	muscle	during induction (day 9)	DaGS>wDah (driver alone)	899.851	-0.259678	0.124216	0.0365702	0.309936	FALSE
FBgn0032774	CG17549	muscle	during induction (day 9)	DaGS>wDah (driver alone)	7166.24	-0.162791	0.0778685	0.0365651	0.309936	FALSE
FBgn0033482	CG1371	muscle	during induction (day 9)	DaGS>wDah (driver alone)	1983.68	-0.16825	0.0804701	0.0365425	0.309936	FALSE
FBgn0040606	CG6503	muscle	during induction (day 9)	DaGS>wDah (driver alone)	15058.9	-0.492251	0.235391	0.0365096	0.309936	FALSE
FBgn0051216	Naam	muscle	during induction (day 9)	DaGS>wDah (driver alone)	267.23	0.301964	0.144449	0.0365777	0.309936	FALSE
FBgn0005775	Con	muscle	during induction (day 9)	DaGS>wDah (driver alone)	774.591	0.169815	0.0812848	0.0366957	0.310078	FALSE
FBgn0016691	ATPsynO	muscle	during induction (day 9)	DaGS>wDah (driver alone)	20821.3	0.146307	0.070027	0.0366808	0.310078	FALSE
FBgn0032036	CG13384	muscle	during induction (day 9)	DaGS>wDah (driver alone)	2063.58	0.145774	0.0697896	0.0367287	0.310078	FALSE
FBgn0050410	Rpi	muscle	during induction (day 9)	DaGS>wDah (driver alone)	610.913	-0.262797	0.1258	0.0367068	0.310078	FALSE
FBgn0038224	ATPsynE	muscle	during induction (day 9)	DaGS>wDah (driver alone)	16606.6	0.208154	0.0997537	0.0369169	0.311139	FALSE
FBgn0051116	ClC-a	muscle	during induction (day 9)	DaGS>wDah (driver alone)	5272.5	-0.152486	0.0730746	0.0369143	0.311139	FALSE
FBgn0029118	ScsbetaG	muscle	during induction (day 9)	DaGS>wDah (driver alone)	626.684	-0.244409	0.117218	0.037062	0.312097	FALSE
FBgn0039683	dmrt99B	muscle	during induction (day 9)	DaGS>wDah (driver alone)	29.271	-0.781199	0.375067	0.0372673	0.313562	FALSE
FBgn0015296	Shc	muscle	during induction (day 9)	DaGS>wDah (driver alone)	616.038	0.242873	0.116635	0.0373126	0.313677	FALSE
FBgn0015038	Cyp9b1	muscle	during induction (day 9)	DaGS>wDah (driver alone)	706.225	-0.307029	0.147502	0.0373865	0.313813	FALSE
FBgn0038282	dpr9	muscle	during induction (day 9)	DaGS>wDah (driver alone)	776.843	0.187783	0.0902168	0.0373916	0.313813	FALSE
FBgn0038763	PIG-L	muscle	during induction (day 9)	DaGS>wDah (driver alone)	1917.78	0.129091	0.0620578	0.0375103	0.314015	FALSE
FBgn0052017	CG32017	muscle	during induction (day 9)	DaGS>wDah (driver alone)	3442.01	0.149127	0.0716792	0.0374818	0.314015	FALSE
FBgn0262081	Csk	muscle	during induction (day 9)	DaGS>wDah (driver alone)	6293.4	0.164421	0.0790419	0.0375095	0.314015	FALSE
FBgn0030040	CG15347	muscle	during induction (day 9)	DaGS>wDah (driver alone)	1936	-0.375469	0.180612	0.037629	0.314254	FALSE
FBgn0034138	RpS15	muscle	during induction (day 9)	DaGS>wDah (driver alone)	29893.3	-0.17691	0.0850968	0.0376245	0.314254	FALSE
FBgn0035181	CG9205	muscle	during induction (day 9)	DaGS>wDah (driver alone)	1103.9	0.136759	0.0657908	0.0376453	0.314254	FALSE
FBgn0035816	CG13685	muscle	during induction (day 9)	DaGS>wDah (driver alone)	449.749	0.265901	0.128049	0.0378425	0.314254	FALSE
FBgn0040823	dpr6	muscle	during induction (day 9)	DaGS>wDah (driver alone)	272.714	0.247488	0.119135	0.0377668	0.314254	FALSE
FBgn0046687	Tre1	muscle	during induction (day 9)	DaGS>wDah (driver alone)	545.736	0.421994	0.203175	0.0378012	0.314254	FALSE
FBgn0052677	X11Lbeta	muscle	during induction (day 9)	DaGS>wDah (driver alone)	925.446	0.202048	0.0973057	0.0378544	0.314254	FALSE
FBgn0085468	ND-MWFE	muscle	during induction (day 9)	DaGS>wDah (driver alone)	4536.66	0.132278	0.0636502	0.0376908	0.314254	FALSE
FBgn0266100	CG44837	muscle	during induction (day 9)	DaGS>wDah (driver alone)	325.253	0.293205	0.141103	0.0377148	0.314254	FALSE
FBgn0288232	Cyp6a21	muscle	during induction (day 9)	DaGS>wDah (driver alone)	1650.62	-0.230493	0.11097	0.0377943	0.314254	FALSE
FBgn0015521	RpS21	muscle	during induction (day 9)	DaGS>wDah (driver alone)	9243.2	-0.179194	0.0863409	0.037947	0.314761	FALSE
FBgn0032187	CG4839	muscle	during induction (day 9)	DaGS>wDah (driver alone)	1075.1	-0.34914	0.168608	0.0383845	0.318125	FALSE
FBgn0019890	Smg5	muscle	during induction (day 9)	DaGS>wDah (driver alone)	6381.91	0.192763	0.0931193	0.0384463	0.318372	FALSE
FBgn0032015	Ostgamma	muscle	during induction (day 9)	DaGS>wDah (driver alone)	2098.15	-0.202173	0.0976957	0.0385072	0.318612	FALSE
FBgn0000299	Col4a1	muscle	during induction (day 9)	DaGS>wDah (driver alone)	13523.8	0.496425	0.239938	0.0385484	0.318688	FALSE
FBgn0039451	Wdr20	muscle	during induction (day 9)	DaGS>wDah (driver alone)	1396.38	0.190791	0.0922663	0.0386558	0.319311	FALSE
FBgn0003326	sca	muscle	during induction (day 9)	DaGS>wDah (driver alone)	89.9956	0.404101	0.195495	0.0387279	0.319521	FALSE
FBgn0040609	CG3348	muscle	during induction (day 9)	DaGS>wDah (driver alone)	883.776	-0.49065	0.237426	0.0387775	0.319521	FALSE
FBgn0261805	CG42751	muscle	during induction (day 9)	DaGS>wDah (driver alone)	225.361	0.468656	0.226757	0.038755	0.319521	FALSE
FBgn0259108	futsch	muscle	during induction (day 9)	DaGS>wDah (driver alone)	5283.37	0.171068	0.0828562	0.0389572	0.320737	FALSE
FBgn0058006	CG40006	muscle	during induction (day 9)	DaGS>wDah (driver alone)	962.934	0.247797	0.120041	0.0389912	0.320751	FALSE
FBgn0036126	Irbp18	muscle	during induction (day 9)	DaGS>wDah (driver alone)	907.325	0.182374	0.0884208	0.0391536	0.321822	FALSE
FBgn0002590	RpS5a	muscle	during induction (day 9)	DaGS>wDah (driver alone)	27180.6	-0.186022	0.0902229	0.0392267	0.322157	FALSE
FBgn0010339	128up	muscle	during induction (day 9)	DaGS>wDah (driver alone)	703.598	-0.213802	0.103771	0.0393681	0.323052	FALSE
FBgn0002938	ninaC	muscle	during induction (day 9)	DaGS>wDah (driver alone)	35.0794	-1.82148	0.886241	0.0398512	0.324043	FALSE
FBgn0024740	Lip2	muscle	during induction (day 9)	DaGS>wDah (driver alone)	177.176	-0.539849	0.262302	0.0395788	0.324043	FALSE
FBgn0031006	rictor	muscle	during induction (day 9)	DaGS>wDah (driver alone)	1675.11	0.200834	0.0976238	0.0396644	0.324043	FALSE
FBgn0031516	CG9663	muscle	during induction (day 9)	DaGS>wDah (driver alone)	1130.84	-0.342513	0.166587	0.0397771	0.324043	FALSE
FBgn0032665	CG15152	muscle	during induction (day 9)	DaGS>wDah (driver alone)	203	-0.969274	0.471076	0.0396312	0.324043	FALSE
FBgn0036422	CG3868	muscle	during induction (day 9)	DaGS>wDah (driver alone)	3361.49	-1.0992	0.534893	0.0398792	0.324043	FALSE
FBgn0036759	CG5577	muscle	during induction (day 9)	DaGS>wDah (driver alone)	1067.89	-0.226483	0.110127	0.0397292	0.324043	FALSE
FBgn0050098	CG30098	muscle	during induction (day 9)	DaGS>wDah (driver alone)	24.0037	-0.901791	0.438554	0.0397553	0.324043	FALSE
FBgn0053172	CG33172	muscle	during induction (day 9)	DaGS>wDah (driver alone)	98.1955	-0.367191	0.178653	0.039847	0.324043	FALSE
FBgn0086367	t	muscle	during induction (day 9)	DaGS>wDah (driver alone)	198.985	-0.44852	0.218216	0.0398408	0.324043	FALSE
FBgn0262782	Mdh1	muscle	during induction (day 9)	DaGS>wDah (driver alone)	11232.9	-0.216269	0.105198	0.0397988	0.324043	FALSE
FBgn0266685	asRNA:CR45175	muscle	during induction (day 9)	DaGS>wDah (driver alone)	138.94	-0.381971	0.185565	0.0395495	0.324043	FALSE
FBgn0040080	pins	muscle	during induction (day 9)	DaGS>wDah (driver alone)	1021.15	0.231668	0.112791	0.0399802	0.324473	FALSE
FBgn0285944	para	muscle	during induction (day 9)	DaGS>wDah (driver alone)	8241.56	0.172067	0.0837809	0.0399973	0.324473	FALSE
FBgn0031184	CG14615	muscle	during induction (day 9)	DaGS>wDah (driver alone)	826.402	-0.368356	0.179448	0.0401004	0.325045	FALSE
FBgn0050403	CG30403	muscle	during induction (day 9)	DaGS>wDah (driver alone)	26.2661	-0.786304	0.383568	0.0403673	0.326942	FALSE
FBgn0022985	qkr58E-2	muscle	during induction (day 9)	DaGS>wDah (driver alone)	2936.94	0.13644	0.0665721	0.0404126	0.327043	FALSE
FBgn0030648	CG6340	muscle	during induction (day 9)	DaGS>wDah (driver alone)	1411.05	0.147579	0.0720316	0.0404809	0.327271	FALSE
FBgn0035298	Scot	muscle	during induction (day 9)	DaGS>wDah (driver alone)	2356.97	-0.218895	0.106862	0.0405222	0.327271	FALSE
FBgn0051076	CG31076	muscle	during induction (day 9)	DaGS>wDah (driver alone)	22.6639	-1.44514	0.705562	0.0405393	0.327271	FALSE
FBgn0039769	CG15534	muscle	during induction (day 9)	DaGS>wDah (driver alone)	471.497	-3.86098	1.88611	0.0406523	0.327658	FALSE
FBgn0086784	stmA	muscle	during induction (day 9)	DaGS>wDah (driver alone)	3216.94	0.10478	0.0511858	0.040653	0.327658	FALSE
FBgn0024555	flfl	muscle	during induction (day 9)	DaGS>wDah (driver alone)	4075.6	0.206245	0.100775	0.0406982	0.327757	FALSE
FBgn0004880	scrt	muscle	during induction (day 9)	DaGS>wDah (driver alone)	4265.72	0.154525	0.0755444	0.0408073	0.327963	FALSE
FBgn0261793	Trf2	muscle	during induction (day 9)	DaGS>wDah (driver alone)	7009.43	0.111561	0.0545445	0.0408225	0.327963	FALSE
FBgn0262476	CG43066	muscle	during induction (day 9)	DaGS>wDah (driver alone)	3706.02	0.226525	0.110723	0.0407691	0.327963	FALSE
FBgn0261986	RASSF8	muscle	during induction (day 9)	DaGS>wDah (driver alone)	1542.1	0.160655	0.0785855	0.0409207	0.328487	FALSE
FBgn0043362	bchs	muscle	during induction (day 9)	DaGS>wDah (driver alone)	2069.41	0.207951	0.101864	0.0412045	0.330499	FALSE
FBgn0003964	usp	muscle	during induction (day 9)	DaGS>wDah (driver alone)	1687.71	0.119519	0.0585732	0.0413002	0.330695	FALSE
FBgn0034083	lbk	muscle	during induction (day 9)	DaGS>wDah (driver alone)	2252.98	0.260294	0.127591	0.0413429	0.330695	FALSE
FBgn0035032	ATPsynF	muscle	during induction (day 9)	DaGS>wDah (driver alone)	11877.7	0.162374	0.0795907	0.0413395	0.330695	FALSE
FBgn0036136	Ufd1	muscle	during induction (day 9)	DaGS>wDah (driver alone)	1489.66	0.146338	0.0717385	0.0413618	0.330695	FALSE
FBgn0002622	RpS3	muscle	during induction (day 9)	DaGS>wDah (driver alone)	27582.6	-0.177164	0.0869603	0.0416207	0.331388	FALSE
FBgn0025864	Crag	muscle	during induction (day 9)	DaGS>wDah (driver alone)	4101.68	0.173613	0.0851767	0.0415225	0.331388	FALSE
FBgn0029737	Hgsnat	muscle	during induction (day 9)	DaGS>wDah (driver alone)	2108.11	0.114678	0.0562784	0.0415808	0.331388	FALSE
FBgn0032054	Mocs3	muscle	during induction (day 9)	DaGS>wDah (driver alone)	199.202	-0.297321	0.145927	0.0416038	0.331388	FALSE
FBgn0040751	CG13018	muscle	during induction (day 9)	DaGS>wDah (driver alone)	362.727	0.261882	0.128483	0.0415241	0.331388	FALSE
FBgn0051633	CG31633	muscle	during induction (day 9)	DaGS>wDah (driver alone)	311.528	-0.250057	0.122756	0.0416481	0.331388	FALSE
FBgn0020626	Osbp	muscle	during induction (day 9)	DaGS>wDah (driver alone)	3693.21	0.129141	0.0634279	0.041747	0.33191	FALSE
FBgn0032923	Pld3	muscle	during induction (day 9)	DaGS>wDah (driver alone)	1175.51	-0.172715	0.0849812	0.0421147	0.334566	FALSE
FBgn0030700	CG15914	muscle	during induction (day 9)	DaGS>wDah (driver alone)	106.171	-0.402674	0.198357	0.0423519	0.335648	FALSE
FBgn0036851	CG14082	muscle	during induction (day 9)	DaGS>wDah (driver alone)	177.798	0.398863	0.196451	0.0423219	0.335648	FALSE
FBgn0051472	sgll	muscle	during induction (day 9)	DaGS>wDah (driver alone)	1468.05	-0.176316	0.0868515	0.0423483	0.335648	FALSE
FBgn0067102	GlcT	muscle	during induction (day 9)	DaGS>wDah (driver alone)	919.175	0.708308	0.348979	0.0423913	0.335693	FALSE
FBgn0023534	CG17778	muscle	during induction (day 9)	DaGS>wDah (driver alone)	165.87	0.500432	0.246616	0.042438	0.335796	FALSE
FBgn0001994	crp	muscle	during induction (day 9)	DaGS>wDah (driver alone)	5127.43	0.111165	0.0548535	0.0427064	0.336734	FALSE
FBgn0003339	Scr	muscle	during induction (day 9)	DaGS>wDah (driver alone)	342.424	0.296931	0.146636	0.0428727	0.336734	FALSE
FBgn0003654	sw	muscle	during induction (day 9)	DaGS>wDah (driver alone)	1381.23	0.174638	0.0862962	0.043	0.336734	FALSE
FBgn0004396	CrebA	muscle	during induction (day 9)	DaGS>wDah (driver alone)	4098.08	0.267829	0.132316	0.0429535	0.336734	FALSE
FBgn0026326	Mad1	muscle	during induction (day 9)	DaGS>wDah (driver alone)	465.444	-0.188447	0.0931421	0.0430509	0.336734	FALSE
FBgn0028484	Ack	muscle	during induction (day 9)	DaGS>wDah (driver alone)	1851.95	0.1508	0.0745014	0.0429569	0.336734	FALSE
FBgn0030594	fiz	muscle	during induction (day 9)	DaGS>wDah (driver alone)	8241.75	-0.976812	0.482295	0.0428322	0.336734	FALSE
FBgn0030687	Polr3A	muscle	during induction (day 9)	DaGS>wDah (driver alone)	444.913	-0.227096	0.112185	0.042939	0.336734	FALSE
FBgn0030853	ND-24	muscle	during induction (day 9)	DaGS>wDah (driver alone)	18777.8	0.186952	0.0922673	0.0427446	0.336734	FALSE
FBgn0035498	Fit1	muscle	during induction (day 9)	DaGS>wDah (driver alone)	5434.94	0.210522	0.10406	0.0430635	0.336734	FALSE
FBgn0035667	Jon65Ai	muscle	during induction (day 9)	DaGS>wDah (driver alone)	366.879	-3.51032	1.73233	0.0427275	0.336734	FALSE
FBgn0039004	Nup133	muscle	during induction (day 9)	DaGS>wDah (driver alone)	286.998	-0.269737	0.133153	0.0427879	0.336734	FALSE
FBgn0040726	dpr1	muscle	during induction (day 9)	DaGS>wDah (driver alone)	357.179	0.260376	0.128639	0.0429611	0.336734	FALSE
FBgn0053203	CG33203	muscle	during induction (day 9)	DaGS>wDah (driver alone)	692.31	0.176625	0.0871225	0.0426304	0.336734	FALSE
FBgn0275436	PheRS-m	muscle	during induction (day 9)	DaGS>wDah (driver alone)	3690.65	0.178334	0.0881282	0.0430137	0.336734	FALSE
FBgn0003392	shi	muscle	during induction (day 9)	DaGS>wDah (driver alone)	8001.99	0.116887	0.0578775	0.0434291	0.338005	FALSE
FBgn0003719	tld	muscle	during induction (day 9)	DaGS>wDah (driver alone)	101.025	0.419556	0.20761	0.0432917	0.338005	FALSE
FBgn0032603	CG17928	muscle	during induction (day 9)	DaGS>wDah (driver alone)	2492.58	-0.173748	0.0860605	0.0434975	0.338005	FALSE
FBgn0034263	CG10934	muscle	during induction (day 9)	DaGS>wDah (driver alone)	281.02	0.365085	0.180731	0.0433792	0.338005	FALSE
FBgn0038721	subdued	muscle	during induction (day 9)	DaGS>wDah (driver alone)	3251.52	0.140134	0.0693799	0.0434038	0.338005	FALSE
FBgn0039254	Nmnat	muscle	during induction (day 9)	DaGS>wDah (driver alone)	745.27	0.178129	0.0882048	0.0434358	0.338005	FALSE
FBgn0261439	SdhA	muscle	during induction (day 9)	DaGS>wDah (driver alone)	49798.8	0.195838	0.0969969	0.0434862	0.338005	FALSE
FBgn0265262	Vha68-1	muscle	during induction (day 9)	DaGS>wDah (driver alone)	8941.45	0.148949	0.0737501	0.0434203	0.338005	FALSE
FBgn0033876	Syngr	muscle	during induction (day 9)	DaGS>wDah (driver alone)	913.15	0.194753	0.0965968	0.0437853	0.339266	FALSE
FBgn0035470	Ccz1	muscle	during induction (day 9)	DaGS>wDah (driver alone)	484.058	-0.210027	0.104194	0.0438286	0.339266	FALSE
FBgn0037019	Pex16	muscle	during induction (day 9)	DaGS>wDah (driver alone)	517.125	-0.229833	0.113979	0.0437524	0.339266	FALSE
FBgn0039064	CG4467	muscle	during induction (day 9)	DaGS>wDah (driver alone)	1454.59	0.174193	0.0863727	0.0437201	0.339266	FALSE
FBgn0052831	CG33695	muscle	during induction (day 9)	DaGS>wDah (driver alone)	267.308	0.236771	0.117462	0.0438301	0.339266	FALSE
FBgn0033215	Dgat2	muscle	during induction (day 9)	DaGS>wDah (driver alone)	1129.89	0.472168	0.234387	0.0439589	0.339999	FALSE
FBgn0004403	RpS14a	muscle	during induction (day 9)	DaGS>wDah (driver alone)	14161	-0.138154	0.068666	0.0442233	0.340195	FALSE
FBgn0025712	CG13920	muscle	during induction (day 9)	DaGS>wDah (driver alone)	1614.06	0.275243	0.136675	0.044026	0.340195	FALSE
FBgn0030013	GIIIspla2	muscle	during induction (day 9)	DaGS>wDah (driver alone)	1309.98	1.08668	0.539739	0.0440794	0.340195	FALSE
FBgn0031566	CG2818	muscle	during induction (day 9)	DaGS>wDah (driver alone)	1074.62	-0.138984	0.0690659	0.0441844	0.340195	FALSE
FBgn0033474	CG1407	muscle	during induction (day 9)	DaGS>wDah (driver alone)	798.785	-0.163905	0.081459	0.0442072	0.340195	FALSE
FBgn0036183	Ar7	muscle	during induction (day 9)	DaGS>wDah (driver alone)	578.368	-0.245767	0.12212	0.0441663	0.340195	FALSE
FBgn0039713	RpS8	muscle	during induction (day 9)	DaGS>wDah (driver alone)	38217.1	-0.156044	0.0775171	0.0441124	0.340195	FALSE
FBgn0034582	Cht9	muscle	during induction (day 9)	DaGS>wDah (driver alone)	582.573	-0.851872	0.423551	0.0442978	0.340505	FALSE
FBgn0050360	Mal-A6	muscle	during induction (day 9)	DaGS>wDah (driver alone)	13533	-1.39805	0.69523	0.0443343	0.340523	FALSE
FBgn0003941	RpL40	muscle	during induction (day 9)	DaGS>wDah (driver alone)	19406.7	-0.187012	0.0931092	0.0445879	0.341943	FALSE
FBgn0031940	CG7214	muscle	during induction (day 9)	DaGS>wDah (driver alone)	78.4641	-0.628864	0.313064	0.0445649	0.341943	FALSE
FBgn0035267	CG13921	muscle	during induction (day 9)	DaGS>wDah (driver alone)	105.014	0.360182	0.179539	0.0448399	0.343611	FALSE
FBgn0032264	Lip4	muscle	during induction (day 9)	DaGS>wDah (driver alone)	1498.03	0.304725	0.152028	0.0450267	0.344513	FALSE
FBgn0259978	vlc	muscle	during induction (day 9)	DaGS>wDah (driver alone)	1479.07	-0.160066	0.079853	0.0450159	0.344513	FALSE
FBgn0039207	Cftr	muscle	during induction (day 9)	DaGS>wDah (driver alone)	3772.4	-0.20096	0.100343	0.0452072	0.345628	FALSE
FBgn0022359	Sord2	muscle	during induction (day 9)	DaGS>wDah (driver alone)	938.92	-0.289681	0.144695	0.0452834	0.345681	FALSE
FBgn0025626	CG4281	muscle	during induction (day 9)	DaGS>wDah (driver alone)	743.104	0.187434	0.0936165	0.0452688	0.345681	FALSE
FBgn0028703	Nhe3	muscle	during induction (day 9)	DaGS>wDah (driver alone)	4079.59	0.179355	0.0896091	0.045336	0.345694	FALSE
FBgn0053301	CG33301	muscle	during induction (day 9)	DaGS>wDah (driver alone)	613.196	-0.483774	0.241724	0.0453545	0.345694	FALSE
FBgn0026150	ApepP	muscle	during induction (day 9)	DaGS>wDah (driver alone)	654.57	-0.368578	0.184356	0.0455786	0.347136	FALSE
FBgn0035824	CG8281	muscle	during induction (day 9)	DaGS>wDah (driver alone)	531.635	0.2339	0.117032	0.0456521	0.34743	FALSE
FBgn0085330	CG34301	muscle	during induction (day 9)	DaGS>wDah (driver alone)	34.9737	-1.52852	0.765028	0.0457169	0.347658	FALSE
FBgn0264327	asRNA:CR43786	muscle	during induction (day 9)	DaGS>wDah (driver alone)	29.8058	-0.666978	0.3339	0.0457667	0.347771	FALSE
FBgn0035734	CG14823	muscle	during induction (day 9)	DaGS>wDah (driver alone)	1536.96	-0.386006	0.193351	0.0458903	0.348445	FALSE
FBgn0262565	CR43105	muscle	during induction (day 9)	DaGS>wDah (driver alone)	51.1998	1.36301	0.682875	0.0459348	0.348517	FALSE
FBgn0267590	asRNA:CR45928	muscle	during induction (day 9)	DaGS>wDah (driver alone)	20.4323	0.88824	0.445092	0.0459737	0.348547	FALSE
FBgn0030991	CG7453	muscle	during induction (day 9)	DaGS>wDah (driver alone)	1199.2	-0.151156	0.0757703	0.0460516	0.348872	FALSE
FBgn0265901	asRNA:CR44690	muscle	during induction (day 9)	DaGS>wDah (driver alone)	395.607	-0.299569	0.150231	0.0461468	0.349327	FALSE
FBgn0259237	CG42335	muscle	during induction (day 9)	DaGS>wDah (driver alone)	42.8563	-1.5122	0.758629	0.0462252	0.349655	FALSE
FBgn0019624	COX5A	muscle	during induction (day 9)	DaGS>wDah (driver alone)	23956.2	0.169667	0.0851454	0.0462976	0.349937	FALSE
FBgn0023214	edl	muscle	during induction (day 9)	DaGS>wDah (driver alone)	795.71	0.29917	0.150223	0.0464258	0.350374	FALSE
FBgn0030258	CG1552	muscle	during induction (day 9)	DaGS>wDah (driver alone)	2120.34	0.141857	0.0712274	0.0464146	0.350374	FALSE
FBgn0033188	Drat	muscle	during induction (day 9)	DaGS>wDah (driver alone)	6491.73	0.692183	0.347823	0.046586	0.351317	FALSE
FBgn0028664	VhaM9.7-c	muscle	during induction (day 9)	DaGS>wDah (driver alone)	1316.99	0.202893	0.102001	0.0466875	0.35157	FALSE
FBgn0029502	Coq7	muscle	during induction (day 9)	DaGS>wDah (driver alone)	3841.65	0.120995	0.0608288	0.0466901	0.35157	FALSE
FBgn0013772	Cyp6a8	muscle	during induction (day 9)	DaGS>wDah (driver alone)	5371.25	0.363922	0.183096	0.0468551	0.351622	FALSE
FBgn0019936	RpS20	muscle	during induction (day 9)	DaGS>wDah (driver alone)	17794.5	-0.168688	0.084877	0.0468736	0.351622	FALSE
FBgn0031562	CG3604	muscle	during induction (day 9)	DaGS>wDah (driver alone)	33.7614	1.05006	0.528223	0.0468207	0.351622	FALSE
FBgn0046689	Takl1	muscle	during induction (day 9)	DaGS>wDah (driver alone)	42.5862	-1.11213	0.55945	0.0468227	0.351622	FALSE
FBgn0287767	Cndp2	muscle	during induction (day 9)	DaGS>wDah (driver alone)	3098.69	-0.194383	0.0977837	0.0468239	0.351622	FALSE
FBgn0037057	CG10512	muscle	during induction (day 9)	DaGS>wDah (driver alone)	1659.62	-0.226338	0.113949	0.0469979	0.351761	FALSE
FBgn0052250	PMP34	muscle	during induction (day 9)	DaGS>wDah (driver alone)	544.49	-0.22279	0.112156	0.0469848	0.351761	FALSE
FBgn0259168	mnb	muscle	during induction (day 9)	DaGS>wDah (driver alone)	1911.35	0.202606	0.101977	0.0469459	0.351761	FALSE
FBgn0035831	Pop4	muscle	during induction (day 9)	DaGS>wDah (driver alone)	277.863	-0.286072	0.144045	0.0470346	0.351771	FALSE
FBgn0025391	Scgdelta	muscle	during induction (day 9)	DaGS>wDah (driver alone)	342.993	0.248505	0.125203	0.047165	0.351852	FALSE
FBgn0028480	CG17841	muscle	during induction (day 9)	DaGS>wDah (driver alone)	16312.1	-0.160541	0.0808718	0.0471306	0.351852	FALSE
FBgn0033751	CG8818	muscle	during induction (day 9)	DaGS>wDah (driver alone)	2930.89	0.13199	0.0665126	0.0472064	0.351852	FALSE
FBgn0037110	ORMDL	muscle	during induction (day 9)	DaGS>wDah (driver alone)	648.139	-0.200419	0.101002	0.0472221	0.351852	FALSE
FBgn0052702	Cubn	muscle	during induction (day 9)	DaGS>wDah (driver alone)	2741.65	0.395181	0.199097	0.0471592	0.351852	FALSE
FBgn0037238	CG1090	muscle	during induction (day 9)	DaGS>wDah (driver alone)	1061.36	0.289438	0.146038	0.0474867	0.35356	FALSE
FBgn0013276	Hsp70Ab	muscle	during induction (day 9)	DaGS>wDah (driver alone)	152.921	2.54793	1.28746	0.0478128	0.355544	FALSE
FBgn0034420	CG10737	muscle	during induction (day 9)	DaGS>wDah (driver alone)	27316.3	0.171882	0.0868563	0.0478247	0.355544	FALSE
FBgn0039474	CG6283	muscle	during induction (day 9)	DaGS>wDah (driver alone)	418.386	-1.91518	0.968451	0.0479777	0.356416	FALSE
FBgn0266756	btsz	muscle	during induction (day 9)	DaGS>wDah (driver alone)	7128.66	0.214416	0.108448	0.0480261	0.35651	FALSE
FBgn0032217	CG4972	muscle	during induction (day 9)	DaGS>wDah (driver alone)	2772.71	-0.104969	0.0531538	0.0482882	0.357897	FALSE
FBgn0034664	CG4377	muscle	during induction (day 9)	DaGS>wDah (driver alone)	1144.61	-1.30859	0.662568	0.0482645	0.357897	FALSE
FBgn0040465	Dlip3	muscle	during induction (day 9)	DaGS>wDah (driver alone)	107.17	0.527436	0.267129	0.0483295	0.357897	FALSE
FBgn0050339	CG30339	muscle	during induction (day 9)	DaGS>wDah (driver alone)	138.596	-0.965465	0.489036	0.0483566	0.357897	FALSE
FBgn0263659	lncRNA:CR43650	muscle	during induction (day 9)	DaGS>wDah (driver alone)	3995.02	-0.443349	0.224775	0.0485631	0.359158	FALSE
FBgn0263773	fok	muscle	during induction (day 9)	DaGS>wDah (driver alone)	6786.23	-0.256587	0.130133	0.0486399	0.359459	FALSE
FBgn0265070	asRNA:CR44181	muscle	during induction (day 9)	DaGS>wDah (driver alone)	180.04	-0.607895	0.308506	0.0487872	0.36028	FALSE
FBgn0287215	lncRNA:CR46445	muscle	during induction (day 9)	DaGS>wDah (driver alone)	24.3608	-0.856107	0.434966	0.0490434	0.361904	FALSE
FBgn0037676	CG8861	muscle	during induction (day 9)	DaGS>wDah (driver alone)	943.51	0.169916	0.0864254	0.0492935	0.363137	FALSE
FBgn0037801	Gldc	muscle	during induction (day 9)	DaGS>wDah (driver alone)	1092.52	-0.294693	0.149909	0.0493198	0.363137	FALSE
FBgn0261930	vnd	muscle	during induction (day 9)	DaGS>wDah (driver alone)	358.262	-1.10172	0.560422	0.0493131	0.363137	FALSE
FBgn0014092	CG4278	muscle	during induction (day 9)	DaGS>wDah (driver alone)	298.285	-0.288022	0.146559	0.0493883	0.363146	FALSE
FBgn0035495	CG14989	muscle	during induction (day 9)	DaGS>wDah (driver alone)	10665.1	0.191938	0.0976694	0.0493939	0.363146	FALSE
FBgn0261592	RpS6	muscle	during induction (day 9)	DaGS>wDah (driver alone)	32190	-0.143932	0.0732672	0.0494738	0.363465	FALSE
FBgn0000139	ash2	muscle	during induction (day 9)	DaGS>wDah (driver alone)	745.088	-0.230687	0.117488	0.0495891	0.363508	FALSE
FBgn0028482	bdl	muscle	during induction (day 9)	DaGS>wDah (driver alone)	1377.49	0.191422	0.0974682	0.0495369	0.363508	FALSE
FBgn0035726	CG9953	muscle	during induction (day 9)	DaGS>wDah (driver alone)	4688.52	-0.174342	0.0887896	0.0495833	0.363508	FALSE
FBgn0030086	CCT2	muscle	during induction (day 9)	DaGS>wDah (driver alone)	2072.35	0.231389	0.117904	0.0497025	0.364071	FALSE
FBgn0033453	Sting	muscle	during induction (day 9)	DaGS>wDah (driver alone)	746.195	-0.224549	0.114441	0.0497465	0.364126	FALSE
FBgn0052230	ND-MLRQ	muscle	during induction (day 9)	DaGS>wDah (driver alone)	23238	0.176676	0.0900606	0.0497925	0.364195	FALSE
FBgn0004363	porin	muscle	during induction (day 9)	DaGS>wDah (driver alone)	38510.9	0.182113	0.0928921	0.0499394	0.364603	FALSE
FBgn0031306	Spar	muscle	during induction (day 9)	DaGS>wDah (driver alone)	3221.23	0.217135	0.110765	0.0499581	0.364603	FALSE
FBgn0063498	GstE2	muscle	during induction (day 9)	DaGS>wDah (driver alone)	296.97	0.241974	0.123397	0.0498853	0.364603	FALSE
FBgn0001187	Hex-C	muscle	during induction (day 9)	DaGS>wDah (driver alone)	2556.17	-0.372078	0.189841	0.0500023	0.364658	FALSE
FBgn0028734	Fmr1	muscle	during induction (day 9)	DaGS>wDah (driver alone)	2959.91	0.137965	0.070413	0.0500705	0.364888	FALSE
FBgn0035449	CG14971	muscle	during induction (day 9)	DaGS>wDah (driver alone)	1081.22	-0.150176	0.076671	0.0501479	0.365052	FALSE
FBgn0051191	CG31191	muscle	during induction (day 9)	DaGS>wDah (driver alone)	118.721	0.32568	0.166313	0.0502029	0.365052	FALSE
FBgn0283471	wupA	muscle	during induction (day 9)	DaGS>wDah (driver alone)	39819.3	0.225084	0.114924	0.050167	0.365052	FALSE
FBgn0031418	CG3609	muscle	during induction (day 9)	DaGS>wDah (driver alone)	3782.83	-0.285848	0.146046	0.0503184	0.365279	FALSE
FBgn0031628	CG3294	muscle	during induction (day 9)	DaGS>wDah (driver alone)	112.279	-0.365091	0.186583	0.0503807	0.365279	FALSE
FBgn0032731	Swip-1	muscle	during induction (day 9)	DaGS>wDah (driver alone)	2672.16	0.253731	0.129625	0.0502989	0.365279	FALSE
FBgn0064237	Idgf5	muscle	during induction (day 9)	DaGS>wDah (driver alone)	1559.28	-0.328399	0.16781	0.0503516	0.365279	FALSE
FBgn0015568	alpha-Est1	muscle	during induction (day 9)	DaGS>wDah (driver alone)	1281.2	-0.277505	0.141861	0.050444	0.365472	FALSE
FBgn0025592	Gk1	muscle	during induction (day 9)	DaGS>wDah (driver alone)	3853.42	-0.210066	0.10748	0.0506457	0.366666	FALSE
FBgn0012344	Dh44	muscle	during induction (day 9)	DaGS>wDah (driver alone)	183.036	0.350372	0.17936	0.0507657	0.367225	FALSE
FBgn0030718	ND-20	muscle	during induction (day 9)	DaGS>wDah (driver alone)	24094.8	0.150131	0.07689	0.0508734	0.367225	FALSE
FBgn0031239	CG17075	muscle	during induction (day 9)	DaGS>wDah (driver alone)	396.09	0.209303	0.107184	0.0508498	0.367225	FALSE
FBgn0031673	CG31650	muscle	during induction (day 9)	DaGS>wDah (driver alone)	2056.49	0.121222	0.0620968	0.0509201	0.367225	FALSE
FBgn0032987	RpL21	muscle	during induction (day 9)	DaGS>wDah (driver alone)	35427.5	-0.14869	0.076135	0.0508226	0.367225	FALSE
FBgn0034909	pippin	muscle	during induction (day 9)	DaGS>wDah (driver alone)	3059.48	0.249877	0.12807	0.0510452	0.367225	FALSE
FBgn0035142	Hipk	muscle	during induction (day 9)	DaGS>wDah (driver alone)	8382.04	0.143944	0.0738023	0.0511284	0.367225	FALSE
FBgn0036173	CG7394	muscle	during induction (day 9)	DaGS>wDah (driver alone)	3290.57	0.192142	0.0985051	0.0511077	0.367225	FALSE
FBgn0086608	CG34112	muscle	during induction (day 9)	DaGS>wDah (driver alone)	157.842	-0.766817	0.393	0.0510348	0.367225	FALSE
FBgn0261698	SLO2	muscle	during induction (day 9)	DaGS>wDah (driver alone)	768.844	0.176647	0.0905092	0.0509739	0.367225	FALSE
FBgn0263256	CG43394	muscle	during induction (day 9)	DaGS>wDah (driver alone)	1136.41	-0.313045	0.160458	0.0510632	0.367225	FALSE
FBgn0035753	RpL18	muscle	during induction (day 9)	DaGS>wDah (driver alone)	19096.4	-0.144622	0.0741673	0.051183	0.367352	FALSE
FBgn0019644	ATPsynB	muscle	during induction (day 9)	DaGS>wDah (driver alone)	15964.4	0.131823	0.0676762	0.0514327	0.368163	FALSE
FBgn0024432	Dlc90F	muscle	during induction (day 9)	DaGS>wDah (driver alone)	1384.11	0.127129	0.0652554	0.0513936	0.368163	FALSE
FBgn0261020	wol	muscle	during induction (day 9)	DaGS>wDah (driver alone)	1074.53	-0.13776	0.0707274	0.0514437	0.368163	FALSE
FBgn0265344	lncRNA:CR44298	muscle	during induction (day 9)	DaGS>wDah (driver alone)	80.5228	0.76439	0.39235	0.0513869	0.368163	FALSE
FBgn0026563	CG1979	muscle	during induction (day 9)	DaGS>wDah (driver alone)	312.334	-0.616891	0.316891	0.0515706	0.368225	FALSE
FBgn0028427	Ilk	muscle	during induction (day 9)	DaGS>wDah (driver alone)	3938.86	0.128832	0.0661568	0.0514901	0.368225	FALSE
FBgn0033826	CG4734	muscle	during induction (day 9)	DaGS>wDah (driver alone)	143.239	-2.49049	1.2795	0.0516003	0.368225	FALSE
FBgn0050424	cGlr2	muscle	during induction (day 9)	DaGS>wDah (driver alone)	225.809	-0.347212	0.178332	0.0515347	0.368225	FALSE
FBgn0263197	Patronin	muscle	during induction (day 9)	DaGS>wDah (driver alone)	3852.55	0.176616	0.0907597	0.0516577	0.368371	FALSE
FBgn0260635	Diap1	muscle	during induction (day 9)	DaGS>wDah (driver alone)	8311.01	0.265452	0.136441	0.0517095	0.368476	FALSE
FBgn0086710	RpL30	muscle	during induction (day 9)	DaGS>wDah (driver alone)	15012.8	-0.153433	0.0788805	0.0517586	0.368563	FALSE
FBgn0026143	Cdc45	muscle	during induction (day 9)	DaGS>wDah (driver alone)	180.322	-0.317597	0.163425	0.0519709	0.369235	FALSE
FBgn0037978	KLHL18	muscle	during induction (day 9)	DaGS>wDah (driver alone)	531.628	0.162609	0.0836937	0.0520281	0.369235	FALSE
FBgn0085447	sif	muscle	during induction (day 9)	DaGS>wDah (driver alone)	566.442	0.262741	0.135188	0.0519534	0.369235	FALSE
FBgn0266702	asRNA:CR45192	muscle	during induction (day 9)	DaGS>wDah (driver alone)	25.6385	-1.60701	0.827156	0.0520384	0.369235	FALSE
FBgn0287724	Ca-beta	muscle	during induction (day 9)	DaGS>wDah (driver alone)	4246.77	0.198305	0.102014	0.0519076	0.369235	FALSE
FBgn0025615	Torsin	muscle	during induction (day 9)	DaGS>wDah (driver alone)	790.851	-0.18165	0.0935472	0.0521618	0.369577	FALSE
FBgn0035283	CG12024	muscle	during induction (day 9)	DaGS>wDah (driver alone)	1734.94	0.178168	0.0917683	0.0521979	0.369577	FALSE
FBgn0063649	CG6006	muscle	during induction (day 9)	DaGS>wDah (driver alone)	1611.38	0.240843	0.124039	0.0521759	0.369577	FALSE
FBgn0017572	Mo25	muscle	during induction (day 9)	DaGS>wDah (driver alone)	4228.07	0.126995	0.0654764	0.0524348	0.370991	FALSE
FBgn0038837	KaiR1D	muscle	during induction (day 9)	DaGS>wDah (driver alone)	216.379	0.283133	0.146024	0.0525077	0.371243	FALSE
FBgn0051410	Npc2e	muscle	during induction (day 9)	DaGS>wDah (driver alone)	197.968	-2.92012	1.50629	0.0525471	0.371258	FALSE
FBgn0032253	LManI	muscle	during induction (day 9)	DaGS>wDah (driver alone)	976.203	-0.363317	0.187458	0.0526082	0.371427	FALSE
FBgn0038871	CG3337	muscle	during induction (day 9)	DaGS>wDah (driver alone)	522.257	0.190651	0.0984655	0.0528404	0.372802	FALSE
FBgn0003892	ptc	muscle	during induction (day 9)	DaGS>wDah (driver alone)	387.452	-0.28173	0.145609	0.0530103	0.373471	FALSE
FBgn0029979	mahe	muscle	during induction (day 9)	DaGS>wDah (driver alone)	5441.93	0.0789564	0.040803	0.0529824	0.373471	FALSE
FBgn0015808	ScpX	muscle	during induction (day 9)	DaGS>wDah (driver alone)	2552.28	-0.139504	0.0721387	0.0531342	0.37396	FALSE
FBgn0030769	CG13012	muscle	during induction (day 9)	DaGS>wDah (driver alone)	1111.83	0.200302	0.103619	0.0532298	0.37396	FALSE
FBgn0039609	Nepl17	muscle	during induction (day 9)	DaGS>wDah (driver alone)	140.733	-0.510006	0.263833	0.0532285	0.37396	FALSE
FBgn0051431	CG31431	muscle	during induction (day 9)	DaGS>wDah (driver alone)	392.842	-0.293917	0.152047	0.053229	0.37396	FALSE
FBgn0031874	CG13775	muscle	during induction (day 9)	DaGS>wDah (driver alone)	86.7779	-0.397928	0.205931	0.0533184	0.374055	FALSE
FBgn0052649	Coq8	muscle	during induction (day 9)	DaGS>wDah (driver alone)	2548.69	0.160793	0.0831991	0.0532826	0.374055	FALSE
FBgn0034887	St1	muscle	during induction (day 9)	DaGS>wDah (driver alone)	394.071	-0.43839	0.22702	0.0534748	0.374888	FALSE
FBgn0039914	mav	muscle	during induction (day 9)	DaGS>wDah (driver alone)	626.322	-0.191859	0.0993844	0.0535476	0.374907	FALSE
FBgn0053179	beat-IIIb	muscle	during induction (day 9)	DaGS>wDah (driver alone)	309.139	0.221741	0.114866	0.0535528	0.374907	FALSE
FBgn0014163	fax	muscle	during induction (day 9)	DaGS>wDah (driver alone)	13102	0.150512	0.0780304	0.0537453	0.37599	FALSE
FBgn0011227	ox	muscle	during induction (day 9)	DaGS>wDah (driver alone)	14453.4	0.256761	0.133207	0.0539127	0.376698	FALSE
FBgn0023525	CG3191	muscle	during induction (day 9)	DaGS>wDah (driver alone)	282.985	0.243209	0.126181	0.0539221	0.376698	FALSE
FBgn0028532	CG7968	muscle	during induction (day 9)	DaGS>wDah (driver alone)	97.1986	-3.64154	1.89026	0.0540448	0.37677	FALSE
FBgn0036145	CG7607	muscle	during induction (day 9)	DaGS>wDah (driver alone)	1413.23	0.168676	0.0875545	0.0540392	0.37677	FALSE
FBgn0262357	CG43055	muscle	during induction (day 9)	DaGS>wDah (driver alone)	755.494	-1.43682	0.745831	0.0540458	0.37677	FALSE
FBgn0039091	CG10182	muscle	during induction (day 9)	DaGS>wDah (driver alone)	60.7834	-3.6303	1.88476	0.0540886	0.376804	FALSE
FBgn0051660	smog	muscle	during induction (day 9)	DaGS>wDah (driver alone)	592.165	0.179605	0.0932805	0.054175	0.377143	FALSE
FBgn0027844	CAH1	muscle	during induction (day 9)	DaGS>wDah (driver alone)	5795.45	-0.170504	0.08864	0.05441	0.378009	FALSE
FBgn0034512	Bbd	muscle	during induction (day 9)	DaGS>wDah (driver alone)	46965.3	0.259206	0.134732	0.0543715	0.378009	FALSE
FBgn0262954	Polr2K	muscle	during induction (day 9)	DaGS>wDah (driver alone)	1058.93	0.170421	0.088598	0.0544133	0.378009	FALSE
FBgn0015001	iotaTry	muscle	during induction (day 9)	DaGS>wDah (driver alone)	58.1262	-2.88791	1.50274	0.054636	0.379209	FALSE
FBgn0025814	Mgstl	muscle	during induction (day 9)	DaGS>wDah (driver alone)	5064.42	-0.229822	0.119635	0.0547275	0.379209	FALSE
FBgn0029158	Las	muscle	during induction (day 9)	DaGS>wDah (driver alone)	3466.69	0.144809	0.0753841	0.0547382	0.379209	FALSE
FBgn0031858	CG17378	muscle	during induction (day 9)	DaGS>wDah (driver alone)	272.635	0.2592	0.134923	0.0547201	0.379209	FALSE
FBgn0032433	Oatp33Ea	muscle	during induction (day 9)	DaGS>wDah (driver alone)	1018.49	-1.021	0.53187	0.0549028	0.379751	FALSE
FBgn0033672	rho-7	muscle	during induction (day 9)	DaGS>wDah (driver alone)	1223.55	0.146684	0.076452	0.0550298	0.379751	FALSE
FBgn0036211	CG5946	muscle	during induction (day 9)	DaGS>wDah (driver alone)	10551.7	-0.15841	0.0825553	0.0550049	0.379751	FALSE
FBgn0036640	nxf2	muscle	during induction (day 9)	DaGS>wDah (driver alone)	65.9052	-0.472339	0.246176	0.0550215	0.379751	FALSE
FBgn0039617	DIP-gamma	muscle	during induction (day 9)	DaGS>wDah (driver alone)	266.58	0.27097	0.141239	0.0550452	0.379751	FALSE
FBgn0263456	nwk	muscle	during induction (day 9)	DaGS>wDah (driver alone)	2633.74	0.176742	0.0920986	0.0549777	0.379751	FALSE
FBgn0004654	Pgd	muscle	during induction (day 9)	DaGS>wDah (driver alone)	3673.83	-0.251311	0.131046	0.055144	0.379965	FALSE
FBgn0011272	RpL13	muscle	during induction (day 9)	DaGS>wDah (driver alone)	28975.9	-0.144017	0.0751	0.0551525	0.379965	FALSE
FBgn0033571	Polr2E	muscle	during induction (day 9)	DaGS>wDah (driver alone)	497.846	-0.177456	0.0925763	0.055255	0.380146	FALSE
FBgn0260990	yata	muscle	during induction (day 9)	DaGS>wDah (driver alone)	2666.15	0.134051	0.0699215	0.0552178	0.380146	FALSE
FBgn0261804	CG42750	muscle	during induction (day 9)	DaGS>wDah (driver alone)	377.16	0.195519	0.102047	0.0553696	0.380671	FALSE
FBgn0051871	CG31871	muscle	during induction (day 9)	DaGS>wDah (driver alone)	59.6389	0.53513	0.279413	0.0554672	0.381079	FALSE
FBgn0013279	Hsp70Bc	muscle	during induction (day 9)	DaGS>wDah (driver alone)	66.8016	2.39935	1.25307	0.0555218	0.381191	FALSE
FBgn0267912	CanA-14F	muscle	during induction (day 9)	DaGS>wDah (driver alone)	9744.07	0.151051	0.0789236	0.0556344	0.381701	FALSE
FBgn0004656	fs(1)h	muscle	during induction (day 9)	DaGS>wDah (driver alone)	10362.1	0.156375	0.0817292	0.0557049	0.381922	FALSE
FBgn0027556	CG4928	muscle	during induction (day 9)	DaGS>wDah (driver alone)	31022.7	-0.124916	0.0653062	0.0557769	0.382152	FALSE
FBgn0014342	mia	muscle	during induction (day 9)	DaGS>wDah (driver alone)	142.387	-0.410316	0.214651	0.0559347	0.382707	FALSE
FBgn0026149	BCL7-like	muscle	during induction (day 9)	DaGS>wDah (driver alone)	198.293	-0.283258	0.148162	0.0559001	0.382707	FALSE
FBgn0001114	Glt	muscle	during induction (day 9)	DaGS>wDah (driver alone)	21796.8	-0.308198	0.161466	0.056295	0.383999	FALSE
FBgn0003401	shu	muscle	during induction (day 9)	DaGS>wDah (driver alone)	22.2251	-0.856094	0.448579	0.0563325	0.383999	FALSE
FBgn0027535	botv	muscle	during induction (day 9)	DaGS>wDah (driver alone)	998.184	-0.197782	0.10363	0.0563213	0.383999	FALSE
FBgn0028342	ATPsyndelta	muscle	during induction (day 9)	DaGS>wDah (driver alone)	13737.1	0.154309	0.0808527	0.0563241	0.383999	FALSE
FBgn0033392	Gnptab	muscle	during induction (day 9)	DaGS>wDah (driver alone)	219.461	-0.270378	0.141686	0.0563549	0.383999	FALSE
FBgn0053200	VepD	muscle	during induction (day 9)	DaGS>wDah (driver alone)	23.4576	0.715947	0.375004	0.0562402	0.383999	FALSE
FBgn0029708	CG3556	muscle	during induction (day 9)	DaGS>wDah (driver alone)	1992.8	0.189597	0.0993897	0.0564414	0.384151	FALSE
FBgn0043792	CG30427	muscle	during induction (day 9)	DaGS>wDah (driver alone)	837.795	-0.209358	0.109754	0.0564543	0.384151	FALSE
FBgn0026411	Lim1	muscle	during induction (day 9)	DaGS>wDah (driver alone)	377.219	0.234306	0.122909	0.056606	0.384446	FALSE
FBgn0050418	nord	muscle	during induction (day 9)	DaGS>wDah (driver alone)	335.907	0.248859	0.130548	0.0566156	0.384446	FALSE
FBgn0052750	CG32750	muscle	during induction (day 9)	DaGS>wDah (driver alone)	52.8561	-1.38279	0.725468	0.056642	0.384446	FALSE
FBgn0265856	lncRNA:CR44645	muscle	during induction (day 9)	DaGS>wDah (driver alone)	216.237	-0.382213	0.200533	0.0566519	0.384446	FALSE
FBgn0032613	Nepl9	muscle	during induction (day 9)	DaGS>wDah (driver alone)	1124.88	-0.364793	0.191461	0.0567399	0.384781	FALSE
FBgn0031996	CG8460	muscle	during induction (day 9)	DaGS>wDah (driver alone)	295.176	-0.243107	0.127752	0.0570448	0.385906	FALSE
FBgn0033904	CG18327	muscle	during induction (day 9)	DaGS>wDah (driver alone)	394.436	-0.492704	0.259109	0.0572325	0.385906	FALSE
FBgn0035227	Iml1	muscle	during induction (day 9)	DaGS>wDah (driver alone)	4242.51	-0.163593	0.0860477	0.0572771	0.385906	FALSE
FBgn0035622	TM9SF3	muscle	during induction (day 9)	DaGS>wDah (driver alone)	1816.74	-0.12836	0.0675199	0.0572932	0.385906	FALSE
FBgn0036142	Adck5	muscle	during induction (day 9)	DaGS>wDah (driver alone)	305.115	-0.282906	0.148642	0.0570062	0.385906	FALSE
FBgn0039805	Cpr100A	muscle	during induction (day 9)	DaGS>wDah (driver alone)	35.2945	0.679641	0.357109	0.0570176	0.385906	FALSE
FBgn0050104	NT5E-2	muscle	during induction (day 9)	DaGS>wDah (driver alone)	1782.82	-0.224992	0.118325	0.0572399	0.385906	FALSE
FBgn0050495	CG30495	muscle	during induction (day 9)	DaGS>wDah (driver alone)	204.462	-0.520149	0.273407	0.0571095	0.385906	FALSE
FBgn0051875	CG31875	muscle	during induction (day 9)	DaGS>wDah (driver alone)	47.4099	-0.507038	0.266582	0.0571713	0.385906	FALSE
FBgn0086686	l(3)L1231	muscle	during induction (day 9)	DaGS>wDah (driver alone)	6137.84	0.12467	0.0655489	0.0571783	0.385906	FALSE
FBgn0050392	CG30392	muscle	during induction (day 9)	DaGS>wDah (driver alone)	752.185	-0.196621	0.103466	0.0573869	0.386276	FALSE
FBgn0031969	pes	muscle	during induction (day 9)	DaGS>wDah (driver alone)	2803.46	-0.193331	0.101777	0.0574919	0.386722	FALSE
FBgn0002778	mnd	muscle	during induction (day 9)	DaGS>wDah (driver alone)	2194.05	0.270904	0.142651	0.0575554	0.386887	FALSE
FBgn0083963	Nlg3	muscle	during induction (day 9)	DaGS>wDah (driver alone)	489.244	0.181025	0.0953551	0.057639	0.387188	FALSE
FBgn0015791	Rab14	muscle	during induction (day 9)	DaGS>wDah (driver alone)	4471.73	0.139777	0.0736763	0.0578047	0.388039	FALSE
FBgn0031700	CG14022	muscle	during induction (day 9)	DaGS>wDah (driver alone)	4783.72	0.116824	0.0616254	0.0579982	0.388814	FALSE
FBgn0051755	SoYb	muscle	during induction (day 9)	DaGS>wDah (driver alone)	149.132	-0.353906	0.186674	0.0579797	0.388814	FALSE
FBgn0032721	CG10602	muscle	during induction (day 9)	DaGS>wDah (driver alone)	2036.97	-0.162393	0.0856784	0.0580427	0.388851	FALSE
FBgn0029801	Nanp	muscle	during induction (day 9)	DaGS>wDah (driver alone)	4401.34	0.256613	0.135417	0.0580955	0.388943	FALSE
FBgn0027780	Aasdh	muscle	during induction (day 9)	DaGS>wDah (driver alone)	580.173	-0.220529	0.116403	0.0581531	0.389067	FALSE
FBgn0037520	CG18268	muscle	during induction (day 9)	DaGS>wDah (driver alone)	84.5555	-0.911144	0.481063	0.0582222	0.389268	FALSE
FBgn0036155	CG6163	muscle	during induction (day 9)	DaGS>wDah (driver alone)	265.202	0.257217	0.135864	0.0583327	0.389746	FALSE
FBgn0038701	CG18493	muscle	during induction (day 9)	DaGS>wDah (driver alone)	1152.83	-2.01089	1.06283	0.0584882	0.390469	FALSE
FBgn0039306	RIOK2	muscle	during induction (day 9)	DaGS>wDah (driver alone)	862.341	-0.158718	0.0838985	0.0585193	0.390469	FALSE
FBgn0001168	hry	muscle	during induction (day 9)	DaGS>wDah (driver alone)	6205.86	0.718882	0.380137	0.0586093	0.390546	FALSE
FBgn0030292	NdufV3	muscle	during induction (day 9)	DaGS>wDah (driver alone)	2573.23	0.166447	0.0880045	0.0585778	0.390546	FALSE
FBgn0034117	CG7997	muscle	during induction (day 9)	DaGS>wDah (driver alone)	1951.42	-0.258916	0.137016	0.0588016	0.391566	FALSE
FBgn0038853	RhoGAP93B	muscle	during induction (day 9)	DaGS>wDah (driver alone)	1248.38	0.168515	0.0892201	0.0589251	0.392125	FALSE
FBgn0033926	Arc1	muscle	during induction (day 9)	DaGS>wDah (driver alone)	17669.6	0.384038	0.203466	0.0590954	0.392996	FALSE
FBgn0033010	Atf6	muscle	during induction (day 9)	DaGS>wDah (driver alone)	3760.05	-0.164556	0.0872037	0.0591558	0.393095	FALSE
FBgn0036824	CG3902	muscle	during induction (day 9)	DaGS>wDah (driver alone)	12793.5	-0.277014	0.146818	0.0591892	0.393095	FALSE
FBgn0053517	Dop2R	muscle	during induction (day 9)	DaGS>wDah (driver alone)	602.616	0.265065	0.140532	0.0592733	0.393392	FALSE
FBgn0038659	EndoA	muscle	during induction (day 9)	DaGS>wDah (driver alone)	4314.46	0.131475	0.069833	0.0597406	0.395702	FALSE
FBgn0086708	stv	muscle	during induction (day 9)	DaGS>wDah (driver alone)	9070.23	0.565521	0.300302	0.0596766	0.395702	FALSE
FBgn0262738	norpA	muscle	during induction (day 9)	DaGS>wDah (driver alone)	4119.32	0.116469	0.0618543	0.0597065	0.395702	FALSE
FBgn0015035	Cyp4e3	muscle	during induction (day 9)	DaGS>wDah (driver alone)	1898.97	0.331498	0.176135	0.0598263	0.395835	FALSE
FBgn0263603	Zn72D	muscle	during induction (day 9)	DaGS>wDah (driver alone)	1985.31	0.0986348	0.0524104	0.0598401	0.395835	FALSE
FBgn0285910	VhaAC39-1	muscle	during induction (day 9)	DaGS>wDah (driver alone)	6583.27	-0.156351	0.0831443	0.0600423	0.396909	FALSE
FBgn0286783	Etf-QO	muscle	during induction (day 9)	DaGS>wDah (driver alone)	5775.01	0.133476	0.070998	0.0601086	0.397084	FALSE
FBgn0027554	CG8042	muscle	during induction (day 9)	DaGS>wDah (driver alone)	2058.34	0.108389	0.0576794	0.0602221	0.39744	FALSE
FBgn0033401	Cog6	muscle	during induction (day 9)	DaGS>wDah (driver alone)	545.276	-0.186427	0.0992151	0.0602424	0.39744	FALSE
FBgn0003068	per	muscle	during induction (day 9)	DaGS>wDah (driver alone)	417.87	0.348927	0.185764	0.0603354	0.397527	FALSE
FBgn0034436	CG11961	muscle	during induction (day 9)	DaGS>wDah (driver alone)	2237.03	-0.428086	0.227898	0.0603245	0.397527	FALSE
FBgn0250871	pot	muscle	during induction (day 9)	DaGS>wDah (driver alone)	2306.12	0.333721	0.177747	0.0604485	0.398009	FALSE
FBgn0026872	CG14777	muscle	during induction (day 9)	DaGS>wDah (driver alone)	1141.47	0.15538	0.0827775	0.0605073	0.398133	FALSE
FBgn0039241	CG11089	muscle	during induction (day 9)	DaGS>wDah (driver alone)	5919.88	-0.257613	0.137304	0.0606237	0.398392	FALSE
FBgn0260487	CG42534	muscle	during induction (day 9)	DaGS>wDah (driver alone)	88.6443	0.361039	0.19243	0.0606266	0.398392	FALSE
FBgn0032629	beat-IIIc	muscle	during induction (day 9)	DaGS>wDah (driver alone)	468.681	0.224974	0.119997	0.0608172	0.399218	FALSE
FBgn0259212	cno	muscle	during induction (day 9)	DaGS>wDah (driver alone)	3804.35	0.178753	0.0953498	0.0608324	0.399218	FALSE
FBgn0267002	unc-104	muscle	during induction (day 9)	DaGS>wDah (driver alone)	7656.32	0.148053	0.0789903	0.0608871	0.399314	FALSE
FBgn0261274	Ero1L	muscle	during induction (day 9)	DaGS>wDah (driver alone)	2007.77	-0.122768	0.0655116	0.0609328	0.39935	FALSE
FBgn0003209	raw	muscle	during induction (day 9)	DaGS>wDah (driver alone)	4562.46	0.324316	0.173147	0.0610586	0.399679	FALSE
FBgn0029888	ND-ASHI	muscle	during induction (day 9)	DaGS>wDah (driver alone)	6780.88	0.162182	0.0866106	0.0611318	0.399679	FALSE
FBgn0030006	CG17982	muscle	during induction (day 9)	DaGS>wDah (driver alone)	340.602	0.31144	0.166323	0.0611374	0.399679	FALSE
FBgn0035300	acs	muscle	during induction (day 9)	DaGS>wDah (driver alone)	183.747	-1.42759	0.762418	0.0611434	0.399679	FALSE
FBgn0029999	CG1575	muscle	during induction (day 9)	DaGS>wDah (driver alone)	199.348	-0.278343	0.14877	0.0613496	0.399716	FALSE
FBgn0034396	CG15097	muscle	during induction (day 9)	DaGS>wDah (driver alone)	142.254	0.606005	0.323861	0.0613192	0.399716	FALSE
FBgn0035238	CG12104	muscle	during induction (day 9)	DaGS>wDah (driver alone)	433.171	-0.319685	0.17081	0.0612647	0.399716	FALSE
FBgn0052758	Snx27	muscle	during induction (day 9)	DaGS>wDah (driver alone)	1638.47	0.163954	0.08763	0.0613473	0.399716	FALSE
FBgn0085440	Lgr4	muscle	during induction (day 9)	DaGS>wDah (driver alone)	261.82	0.314227	0.167923	0.0613094	0.399716	FALSE
FBgn0030930	Pgant7	muscle	during induction (day 9)	DaGS>wDah (driver alone)	1836.59	0.208957	0.111796	0.0616101	0.40115	FALSE
FBgn0026620	tacc	muscle	during induction (day 9)	DaGS>wDah (driver alone)	24486.2	0.19623	0.105064	0.0618009	0.401172	FALSE
FBgn0031528	CG15412	muscle	during induction (day 9)	DaGS>wDah (driver alone)	3375.23	0.116905	0.0625819	0.0617577	0.401172	FALSE
FBgn0032663	CG15153	muscle	during induction (day 9)	DaGS>wDah (driver alone)	22.8071	-0.983875	0.526888	0.061855	0.401172	FALSE
FBgn0033450	Lsm11	muscle	during induction (day 9)	DaGS>wDah (driver alone)	112.941	-0.337847	0.180847	0.0617431	0.401172	FALSE
FBgn0037718	P58IPK	muscle	during induction (day 9)	DaGS>wDah (driver alone)	2700.83	-0.134468	0.0720058	0.061837	0.401172	FALSE
FBgn0052075	CG32075	muscle	during induction (day 9)	DaGS>wDah (driver alone)	312.412	-0.224523	0.120207	0.0617889	0.401172	FALSE
FBgn0003091	Pkc53E	muscle	during induction (day 9)	DaGS>wDah (driver alone)	1109.99	0.168737	0.090409	0.0619889	0.401317	FALSE
FBgn0030808	RhoGAP15B	muscle	during induction (day 9)	DaGS>wDah (driver alone)	1634.37	0.327467	0.175469	0.0620081	0.401317	FALSE
FBgn0031320	CG5126	muscle	during induction (day 9)	DaGS>wDah (driver alone)	385.84	-0.233197	0.12497	0.0620386	0.401317	FALSE
FBgn0031530	Pgant2	muscle	during induction (day 9)	DaGS>wDah (driver alone)	547.446	-0.289821	0.155293	0.0620008	0.401317	FALSE
FBgn0038349	AOX3	muscle	during induction (day 9)	DaGS>wDah (driver alone)	8324.38	-0.19591	0.105034	0.0621528	0.401795	FALSE
FBgn0028534	CG7916	muscle	during induction (day 9)	DaGS>wDah (driver alone)	573.268	-3.78704	2.03125	0.0622676	0.402276	FALSE
FBgn0051475	myd	muscle	during induction (day 9)	DaGS>wDah (driver alone)	145.112	0.303516	0.162847	0.062349	0.402541	FALSE
FBgn0004449	Ten-m	muscle	during induction (day 9)	DaGS>wDah (driver alone)	5844.12	0.276089	0.148182	0.0624381	0.402855	FALSE
FBgn0030101	CG12118	muscle	during induction (day 9)	DaGS>wDah (driver alone)	3381.59	0.208855	0.112118	0.0624884	0.402907	FALSE
FBgn0035619	Alp10	muscle	during induction (day 9)	DaGS>wDah (driver alone)	226.048	-1.92683	1.03452	0.062527	0.402907	FALSE
FBgn0263353	dths	muscle	during induction (day 9)	DaGS>wDah (driver alone)	673.469	0.207172	0.111269	0.0626175	0.403229	FALSE
FBgn0015609	CadN	muscle	during induction (day 9)	DaGS>wDah (driver alone)	1423.07	0.155959	0.0838131	0.0627737	0.403915	FALSE
FBgn0051217	modSP	muscle	during induction (day 9)	DaGS>wDah (driver alone)	3246.47	-0.126243	0.067852	0.0628052	0.403915	FALSE
FBgn0034315	CG5721	muscle	during induction (day 9)	DaGS>wDah (driver alone)	935.028	-0.158274	0.085171	0.0631252	0.40545	FALSE
FBgn0261618	larp	muscle	during induction (day 9)	DaGS>wDah (driver alone)	14668.5	0.153584	0.0826406	0.0631042	0.40545	FALSE
FBgn0025781	Cdc16	muscle	during induction (day 9)	DaGS>wDah (driver alone)	330.5	-0.238672	0.128495	0.0632476	0.405928	FALSE
FBgn0026754	Ugt37C1	muscle	during induction (day 9)	DaGS>wDah (driver alone)	18.9997	-1.05035	0.565639	0.0633218	0.405928	FALSE
FBgn0027578	Nepl21	muscle	during induction (day 9)	DaGS>wDah (driver alone)	4787.32	-0.294895	0.158792	0.0632942	0.405928	FALSE
FBgn0037688	CG9356	muscle	during induction (day 9)	DaGS>wDah (driver alone)	795.013	0.145427	0.0783474	0.063428	0.406347	FALSE
FBgn0011259	Sema1a	muscle	during induction (day 9)	DaGS>wDah (driver alone)	1469.14	0.134761	0.0726273	0.0635228	0.406693	FALSE
FBgn0003460	so	muscle	during induction (day 9)	DaGS>wDah (driver alone)	233.021	0.27661	0.149241	0.063819	0.408327	FALSE
FBgn0011693	Pdh	muscle	during induction (day 9)	DaGS>wDah (driver alone)	55.4283	-0.772245	0.416978	0.0640252	0.40908	FALSE
FBgn0036910	Cyp305a1	muscle	during induction (day 9)	DaGS>wDah (driver alone)	1589.69	-0.277367	0.149809	0.064101	0.40908	FALSE
FBgn0040351	CG11638	muscle	during induction (day 9)	DaGS>wDah (driver alone)	558.802	0.18007	0.0972493	0.064079	0.40908	FALSE
FBgn0263395	hppy	muscle	during induction (day 9)	DaGS>wDah (driver alone)	2155.02	0.140964	0.0761161	0.0640315	0.40908	FALSE
FBgn0266626	asRNA:CR45133	muscle	during induction (day 9)	DaGS>wDah (driver alone)	85.6424	-0.875517	0.473174	0.0642692	0.409891	FALSE
FBgn0260972	alc	muscle	during induction (day 9)	DaGS>wDah (driver alone)	3020.49	0.0798538	0.043179	0.0644051	0.410243	FALSE
FBgn0286809	xmas	muscle	during induction (day 9)	DaGS>wDah (driver alone)	403.859	0.250389	0.135392	0.0644068	0.410243	FALSE
FBgn0030005	spdt	muscle	during induction (day 9)	DaGS>wDah (driver alone)	31.1166	-0.927498	0.50183	0.0645689	0.410488	FALSE
FBgn0031011	CG8034	muscle	during induction (day 9)	DaGS>wDah (driver alone)	3107.03	0.153266	0.0829142	0.064532	0.410488	FALSE
FBgn0032955	CG2201	muscle	during induction (day 9)	DaGS>wDah (driver alone)	4528.13	-0.0944945	0.0511168	0.0645154	0.410488	FALSE
FBgn0031883	Caper	muscle	during induction (day 9)	DaGS>wDah (driver alone)	5835.03	0.160437	0.0868427	0.0646826	0.410949	FALSE
FBgn0037167	CG11425	muscle	during induction (day 9)	DaGS>wDah (driver alone)	129.002	-0.455048	0.246394	0.0647723	0.411256	FALSE
FBgn0028537	CG31775	muscle	during induction (day 9)	DaGS>wDah (driver alone)	136.267	0.629421	0.340869	0.0648171	0.411279	FALSE
FBgn0030187	CG2961	muscle	during induction (day 9)	DaGS>wDah (driver alone)	44.8434	-0.59664	0.32343	0.0650777	0.411883	FALSE
FBgn0032595	CG17996	muscle	during induction (day 9)	DaGS>wDah (driver alone)	799.189	0.164739	0.0892824	0.0650161	0.411883	FALSE
FBgn0039116	CG10375	muscle	during induction (day 9)	DaGS>wDah (driver alone)	644.361	0.187536	0.101651	0.0650528	0.411883	FALSE
FBgn0051151	wge	muscle	during induction (day 9)	DaGS>wDah (driver alone)	3250.93	0.139069	0.0753636	0.0649935	0.411883	FALSE
FBgn0034662	CG13492	muscle	during induction (day 9)	DaGS>wDah (driver alone)	1397.9	-1.5306	0.830117	0.0652061	0.412434	FALSE
FBgn0053296	CG33296	muscle	during induction (day 9)	DaGS>wDah (driver alone)	625.994	0.341583	0.185327	0.0653084	0.412819	FALSE
FBgn0016120	ATPsynD	muscle	during induction (day 9)	DaGS>wDah (driver alone)	21344.8	0.180099	0.0977439	0.0653933	0.413093	FALSE
FBgn0001291	Jra	muscle	during induction (day 9)	DaGS>wDah (driver alone)	1768.6	0.39914	0.216738	0.0655376	0.413383	FALSE
FBgn0022382	Pka-R2	muscle	during induction (day 9)	DaGS>wDah (driver alone)	5950.87	0.146522	0.0795835	0.0656052	0.413383	FALSE
FBgn0027583	CG7601	muscle	during induction (day 9)	DaGS>wDah (driver alone)	846.595	-0.208625	0.113301	0.0655728	0.413383	FALSE
FBgn0035344	Cyp4d20	muscle	during induction (day 9)	DaGS>wDah (driver alone)	1318.72	-0.240665	0.130716	0.0656029	0.413383	FALSE
FBgn0034142	CG8306	muscle	during induction (day 9)	DaGS>wDah (driver alone)	4262.59	-0.341745	0.185756	0.0658039	0.414111	FALSE
FBgn0039380	CG5890	muscle	during induction (day 9)	DaGS>wDah (driver alone)	575.963	0.169621	0.0921896	0.0657813	0.414111	FALSE
FBgn0002413	dco	muscle	during induction (day 9)	DaGS>wDah (driver alone)	2864.19	0.103899	0.0564902	0.0658803	0.414171	FALSE
FBgn0050158	CG30158	muscle	during induction (day 9)	DaGS>wDah (driver alone)	167.111	0.295129	0.160472	0.0658965	0.414171	FALSE
FBgn0015576	alpha-Est8	muscle	during induction (day 9)	DaGS>wDah (driver alone)	4056.92	-0.310144	0.168831	0.0662091	0.414827	FALSE
FBgn0032911	tadr	muscle	during induction (day 9)	DaGS>wDah (driver alone)	1483.78	0.215927	0.117517	0.066148	0.414827	FALSE
FBgn0035610	Lkr	muscle	during induction (day 9)	DaGS>wDah (driver alone)	154.119	0.293572	0.159777	0.066152	0.414827	FALSE
FBgn0036332	Cul6	muscle	during induction (day 9)	DaGS>wDah (driver alone)	195.73	-0.341152	0.185694	0.0661841	0.414827	FALSE
FBgn0262139	trh	muscle	during induction (day 9)	DaGS>wDah (driver alone)	923.971	0.232871	0.126713	0.0660955	0.414827	FALSE
FBgn0030895	CG7135	muscle	during induction (day 9)	DaGS>wDah (driver alone)	33.7021	0.671097	0.365413	0.066277	0.414991	FALSE
FBgn0002036	CG10561	muscle	during induction (day 9)	DaGS>wDah (driver alone)	4387.39	0.185675	0.101146	0.0664005	0.415046	FALSE
FBgn0004177	mts	muscle	during induction (day 9)	DaGS>wDah (driver alone)	9716.01	0.0821012	0.0447399	0.066494	0.415046	FALSE
FBgn0010015	CanA1	muscle	during induction (day 9)	DaGS>wDah (driver alone)	3763.1	0.170473	0.0928899	0.0664735	0.415046	FALSE
FBgn0037031	CG11456	muscle	during induction (day 9)	DaGS>wDah (driver alone)	302.154	-0.227509	0.12393	0.0663897	0.415046	FALSE
FBgn0263607	l(3)72Dp	muscle	during induction (day 9)	DaGS>wDah (driver alone)	970.455	-0.185329	0.100991	0.0664911	0.415046	FALSE
FBgn0004629	Cys	muscle	during induction (day 9)	DaGS>wDah (driver alone)	6698.21	-0.270997	0.147737	0.0666057	0.415079	FALSE
FBgn0017590	klg	muscle	during induction (day 9)	DaGS>wDah (driver alone)	894.46	0.183455	0.100065	0.0667493	0.415079	FALSE
FBgn0020767	Spred	muscle	during induction (day 9)	DaGS>wDah (driver alone)	2683.09	0.12053	0.065714	0.0666303	0.415079	FALSE
FBgn0042083	Mccc2	muscle	during induction (day 9)	DaGS>wDah (driver alone)	991.61	-0.178907	0.0975632	0.0666911	0.415079	FALSE
FBgn0260722	lncRNA:CR42549	muscle	during induction (day 9)	DaGS>wDah (driver alone)	752.036	0.167833	0.0915376	0.0667299	0.415079	FALSE
FBgn0264874	asRNA:CR44065	muscle	during induction (day 9)	DaGS>wDah (driver alone)	168.611	-0.536122	0.292284	0.0666167	0.415079	FALSE
FBgn0000083	AnxB9	muscle	during induction (day 9)	DaGS>wDah (driver alone)	10866.7	0.265593	0.144916	0.0668427	0.415208	FALSE
FBgn0267408	AOX1	muscle	during induction (day 9)	DaGS>wDah (driver alone)	13384.2	-0.380635	0.207696	0.0668534	0.415208	FALSE
FBgn0022787	Hel89B	muscle	during induction (day 9)	DaGS>wDah (driver alone)	2305.13	0.165744	0.0904637	0.0669279	0.415412	FALSE
FBgn0003942	RpS27A	muscle	during induction (day 9)	DaGS>wDah (driver alone)	32620.7	-0.152016	0.0830427	0.067164	0.415841	FALSE
FBgn0024941	RSG7	muscle	during induction (day 9)	DaGS>wDah (driver alone)	1146.25	0.164353	0.0897714	0.0671315	0.415841	FALSE
FBgn0035120	wac	muscle	during induction (day 9)	DaGS>wDah (driver alone)	47.191	-0.511059	0.279113	0.0670985	0.415841	FALSE
FBgn0044048	Ilp5	muscle	during induction (day 9)	DaGS>wDah (driver alone)	20.372	-0.976649	0.533472	0.0671391	0.415841	FALSE
FBgn0267253	CG32700	muscle	during induction (day 9)	DaGS>wDah (driver alone)	440.255	0.225351	0.123165	0.0672991	0.416418	FALSE
FBgn0041630	Hexo1	muscle	during induction (day 9)	DaGS>wDah (driver alone)	1482.55	-0.418609	0.228873	0.0673989	0.416518	FALSE
FBgn0085265	CG34236	muscle	during induction (day 9)	DaGS>wDah (driver alone)	142.711	-0.693938	0.379391	0.0673871	0.416518	FALSE
FBgn0263352	Unr	muscle	during induction (day 9)	DaGS>wDah (driver alone)	23817.2	0.135428	0.0740749	0.0675106	0.41695	FALSE
FBgn0051323	CG31323	muscle	during induction (day 9)	DaGS>wDah (driver alone)	216.344	-0.375564	0.205519	0.06764	0.41749	FALSE
FBgn0031659	CG14043	muscle	during induction (day 9)	DaGS>wDah (driver alone)	570.553	-0.155916	0.0853379	0.0676936	0.417563	FALSE
FBgn0005636	nvy	muscle	during induction (day 9)	DaGS>wDah (driver alone)	356.2	0.263898	0.144539	0.0678819	0.418465	FALSE
FBgn0034945	CG10904	muscle	during induction (day 9)	DaGS>wDah (driver alone)	259.948	-0.229018	0.125519	0.0680656	0.419338	FALSE
FBgn0036741	anchor	muscle	during induction (day 9)	DaGS>wDah (driver alone)	7398.88	-0.0847895	0.0464949	0.0682081	0.419956	FALSE
FBgn0029785	RpL35	muscle	during induction (day 9)	DaGS>wDah (driver alone)	24755.1	-0.132113	0.0724886	0.0683746	0.420721	FALSE
FBgn0039768	CG15533	muscle	during induction (day 9)	DaGS>wDah (driver alone)	101.181	-4.03282	2.21318	0.0684273	0.420786	FALSE
FBgn0035477	CG14982	muscle	during induction (day 9)	DaGS>wDah (driver alone)	184.21	0.302334	0.165971	0.0685141	0.42106	FALSE
FBgn0266347	nAChRalpha4	muscle	during induction (day 9)	DaGS>wDah (driver alone)	1017.25	0.145547	0.0799265	0.0686052	0.421359	FALSE
FBgn0261113	Xrp1	muscle	during induction (day 9)	DaGS>wDah (driver alone)	33359.9	0.143072	0.0785984	0.0687143	0.42177	FALSE
FBgn0287612	lncRNA:CR46481	muscle	during induction (day 9)	DaGS>wDah (driver alone)	37.8557	-0.521109	0.286366	0.0688	0.422035	FALSE
FBgn0058439	CG40439	muscle	during induction (day 9)	DaGS>wDah (driver alone)	292.469	-0.221005	0.121485	0.0688818	0.422277	FALSE
FBgn0003358	Jon99Ci	muscle	during induction (day 9)	DaGS>wDah (driver alone)	685.436	-1.42049	0.78132	0.0690536	0.422513	FALSE
FBgn0020385	pug	muscle	during induction (day 9)	DaGS>wDah (driver alone)	9543.31	-0.274559	0.150998	0.0690182	0.422513	FALSE
FBgn0035253	Srrm234	muscle	during induction (day 9)	DaGS>wDah (driver alone)	5096.2	0.178656	0.098299	0.0691449	0.422513	FALSE
FBgn0038834	RpS30	muscle	during induction (day 9)	DaGS>wDah (driver alone)	22237	-0.149823	0.0824086	0.0690559	0.422513	FALSE
FBgn0040207	kat80	muscle	during induction (day 9)	DaGS>wDah (driver alone)	1064.16	0.117686	0.0647597	0.0691747	0.422513	FALSE
FBgn0262353	CG43051	muscle	during induction (day 9)	DaGS>wDah (driver alone)	178.114	-0.41839	0.230215	0.0691577	0.422513	FALSE
FBgn0029925	CG3040	muscle	during induction (day 9)	DaGS>wDah (driver alone)	811.322	0.140949	0.0776112	0.0693568	0.423366	FALSE
FBgn0040087	p115	muscle	during induction (day 9)	DaGS>wDah (driver alone)	775.238	-0.150381	0.0828296	0.0694395	0.423611	FALSE
FBgn0001296	kar	muscle	during induction (day 9)	DaGS>wDah (driver alone)	1573.63	0.216705	0.119442	0.0696302	0.423995	FALSE
FBgn0026239	gukh	muscle	during induction (day 9)	DaGS>wDah (driver alone)	1989.88	0.214419	0.118165	0.0695897	0.423995	FALSE
FBgn0286788	Orc1	muscle	during induction (day 9)	DaGS>wDah (driver alone)	37.9726	-0.569198	0.313661	0.0695718	0.423995	FALSE
FBgn0050372	Asap	muscle	during induction (day 9)	DaGS>wDah (driver alone)	3287.09	0.194733	0.107368	0.0697261	0.42432	FALSE
FBgn0019938	Polr1A	muscle	during induction (day 9)	DaGS>wDah (driver alone)	1144.39	-0.174722	0.096431	0.0700042	0.425492	FALSE
FBgn0039882	Rift	muscle	during induction (day 9)	DaGS>wDah (driver alone)	540.837	-0.239635	0.132257	0.0700035	0.425492	FALSE
FBgn0011703	RnrL	muscle	during induction (day 9)	DaGS>wDah (driver alone)	149.271	-0.295871	0.163342	0.070085	0.425724	FALSE
FBgn0036576	CG5151	muscle	during induction (day 9)	DaGS>wDah (driver alone)	2019.24	0.201196	0.111139	0.0702491	0.425941	FALSE
FBgn0037696	GstZ1	muscle	during induction (day 9)	DaGS>wDah (driver alone)	192.567	-0.2994	0.165337	0.0701646	0.425941	FALSE
FBgn0259174	Nedd4	muscle	during induction (day 9)	DaGS>wDah (driver alone)	5984.95	0.147307	0.0813617	0.0702155	0.425941	FALSE
FBgn0033403	CG13739	muscle	during induction (day 9)	DaGS>wDah (driver alone)	112.336	0.332186	0.183547	0.0703238	0.426135	FALSE
FBgn0026373	Polr2C	muscle	during induction (day 9)	DaGS>wDah (driver alone)	225.719	-0.252267	0.13943	0.0704091	0.426392	FALSE
FBgn0004643	Zw10	muscle	during induction (day 9)	DaGS>wDah (driver alone)	492.993	0.197213	0.10906	0.0705603	0.426452	FALSE
FBgn0013697	mt:tRNA:Lys-CTT	muscle	during induction (day 9)	DaGS>wDah (driver alone)	137.377	0.499365	0.276284	0.0706951	0.426452	FALSE
FBgn0023175	Prosalpha7	muscle	during induction (day 9)	DaGS>wDah (driver alone)	2833.74	0.162359	0.0898105	0.0706388	0.426452	FALSE
FBgn0032451	spict	muscle	during induction (day 9)	DaGS>wDah (driver alone)	950.181	0.256355	0.141769	0.0705666	0.426452	FALSE
FBgn0034248	CG14483	muscle	during induction (day 9)	DaGS>wDah (driver alone)	2918.8	0.168185	0.0930676	0.0707423	0.426452	FALSE
FBgn0039668	Trc8	muscle	during induction (day 9)	DaGS>wDah (driver alone)	2587.83	0.137732	0.0762018	0.0706909	0.426452	FALSE
FBgn0051098	CG31098	muscle	during induction (day 9)	DaGS>wDah (driver alone)	872.184	-0.201658	0.111615	0.0708042	0.426452	FALSE
FBgn0052423	shep	muscle	during induction (day 9)	DaGS>wDah (driver alone)	17994.4	0.127354	0.0704882	0.070802	0.426452	FALSE
FBgn0261270	Sps1	muscle	during induction (day 9)	DaGS>wDah (driver alone)	587.233	-0.166214	0.091923	0.070577	0.426452	FALSE
FBgn0029648	CG3603	muscle	during induction (day 9)	DaGS>wDah (driver alone)	444.039	-0.237242	0.131414	0.0710275	0.426765	FALSE
FBgn0262636	dati	muscle	during induction (day 9)	DaGS>wDah (driver alone)	666.853	0.196469	0.108804	0.0709631	0.426765	FALSE
FBgn0263093	CR43361	muscle	during induction (day 9)	DaGS>wDah (driver alone)	417.338	-0.183396	0.101578	0.0710008	0.426765	FALSE
FBgn0287825	Vha44	muscle	during induction (day 9)	DaGS>wDah (driver alone)	16973.2	0.110285	0.0610717	0.070946	0.426765	FALSE
FBgn0266111	ana3	muscle	during induction (day 9)	DaGS>wDah (driver alone)	69.5817	-0.477665	0.26465	0.0710915	0.426892	FALSE
FBgn0286818	Pdi	muscle	during induction (day 9)	DaGS>wDah (driver alone)	22598.4	-0.126667	0.070202	0.0711812	0.427173	FALSE
FBgn0015229	glec	muscle	during induction (day 9)	DaGS>wDah (driver alone)	2794.51	0.157064	0.0871283	0.0714394	0.427435	FALSE
FBgn0030748	Traf-like	muscle	during induction (day 9)	DaGS>wDah (driver alone)	249.375	-0.594953	0.329966	0.0713768	0.427435	FALSE
FBgn0039862	kek6	muscle	during induction (day 9)	DaGS>wDah (driver alone)	421.484	0.216628	0.120147	0.0713837	0.427435	FALSE
FBgn0040256	Ugt35C1	muscle	during induction (day 9)	DaGS>wDah (driver alone)	2968.97	-0.529895	0.293778	0.0712744	0.427435	FALSE
FBgn0263650	lncRNA:CR43641	muscle	during induction (day 9)	DaGS>wDah (driver alone)	30.7203	0.594125	0.329547	0.0714113	0.427435	FALSE
FBgn0033038	CG7791	muscle	during induction (day 9)	DaGS>wDah (driver alone)	2011.08	0.0942187	0.0522804	0.071517	0.427642	FALSE
FBgn0016075	vkg	muscle	during induction (day 9)	DaGS>wDah (driver alone)	8477.39	0.377562	0.209627	0.0716853	0.428332	FALSE
FBgn0028541	TM9SF4	muscle	during induction (day 9)	DaGS>wDah (driver alone)	1889.39	-0.104072	0.0577886	0.0717183	0.428332	FALSE
FBgn0032684	Ugt301D1	muscle	during induction (day 9)	DaGS>wDah (driver alone)	1539.38	-0.240254	0.133458	0.0718254	0.42846	FALSE
FBgn0039293	Alg9	muscle	during induction (day 9)	DaGS>wDah (driver alone)	478.838	-0.21655	0.120291	0.0718258	0.42846	FALSE
FBgn0004635	rho	muscle	during induction (day 9)	DaGS>wDah (driver alone)	1707.22	0.322801	0.17941	0.0719818	0.428579	FALSE
FBgn0011555	thetaTry	muscle	during induction (day 9)	DaGS>wDah (driver alone)	460.27	-2.88789	1.60592	0.0721339	0.428579	FALSE
FBgn0013676	mt:CoIII	muscle	during induction (day 9)	DaGS>wDah (driver alone)	757386	0.143051	0.0795609	0.0721769	0.428579	FALSE
FBgn0031457	Snx21	muscle	during induction (day 9)	DaGS>wDah (driver alone)	757.925	0.234311	0.130209	0.071939	0.428579	FALSE
FBgn0034585	Rbpn-5	muscle	during induction (day 9)	DaGS>wDah (driver alone)	1208.84	0.113628	0.0631944	0.0721655	0.428579	FALSE
FBgn0036750	CG6034	muscle	during induction (day 9)	DaGS>wDah (driver alone)	169.32	-0.7963	0.442693	0.0720561	0.428579	FALSE
FBgn0053970	osy	muscle	during induction (day 9)	DaGS>wDah (driver alone)	2783.14	-0.647559	0.359808	0.0719028	0.428579	FALSE
FBgn0263390	Nha2	muscle	during induction (day 9)	DaGS>wDah (driver alone)	993.166	-0.234788	0.130589	0.0721898	0.428579	FALSE
FBgn0029778	RhoGAP5A	muscle	during induction (day 9)	DaGS>wDah (driver alone)	321.363	0.213208	0.118726	0.0725253	0.429589	FALSE
FBgn0031694	Cyp4ac2	muscle	during induction (day 9)	DaGS>wDah (driver alone)	1420.72	-0.278403	0.15498	0.0724353	0.429589	FALSE
FBgn0034401	MetRS	muscle	during induction (day 9)	DaGS>wDah (driver alone)	1136.28	0.154029	0.0857846	0.0725688	0.429589	FALSE
FBgn0036767	CG16775	muscle	during induction (day 9)	DaGS>wDah (driver alone)	106.14	-1.98163	1.10367	0.0725756	0.429589	FALSE
FBgn0037592	CG11737	muscle	during induction (day 9)	DaGS>wDah (driver alone)	1298.09	-0.178858	0.0995762	0.0724635	0.429589	FALSE
FBgn0011016	SsRbeta	muscle	during induction (day 9)	DaGS>wDah (driver alone)	2800.87	-0.174374	0.0972084	0.0728421	0.43019	FALSE
FBgn0036520	CG13449	muscle	during induction (day 9)	DaGS>wDah (driver alone)	22.774	-0.777268	0.433178	0.0727591	0.43019	FALSE
FBgn0036935	CG14186	muscle	during induction (day 9)	DaGS>wDah (driver alone)	953.812	0.876889	0.488782	0.0728087	0.43019	FALSE
FBgn0263772	CG43689	muscle	during induction (day 9)	DaGS>wDah (driver alone)	229.808	0.246766	0.137569	0.0728498	0.43019	FALSE
FBgn0037960	mthl5	muscle	during induction (day 9)	DaGS>wDah (driver alone)	405.789	0.293328	0.16362	0.0730158	0.430914	FALSE
FBgn0027342	fz4	muscle	during induction (day 9)	DaGS>wDah (driver alone)	378.804	-0.200197	0.111749	0.0732153	0.43158	FALSE
FBgn0027930	MP1	muscle	during induction (day 9)	DaGS>wDah (driver alone)	3878.2	-0.218346	0.121867	0.0731858	0.43158	FALSE
FBgn0026309	aft	muscle	during induction (day 9)	DaGS>wDah (driver alone)	290.469	-0.248228	0.138598	0.0732935	0.431786	FALSE
FBgn0020388	Gcn5	muscle	during induction (day 9)	DaGS>wDah (driver alone)	1329.43	0.113864	0.0635867	0.0733434	0.431824	FALSE
FBgn0030246	CG1582	muscle	during induction (day 9)	DaGS>wDah (driver alone)	1970.16	0.111859	0.062526	0.0736149	0.432911	FALSE
FBgn0032741	Sidpn	muscle	during induction (day 9)	DaGS>wDah (driver alone)	74.7257	0.512754	0.286579	0.0735787	0.432911	FALSE
FBgn0003310	S	muscle	during induction (day 9)	DaGS>wDah (driver alone)	1617.73	0.222243	0.124357	0.0739143	0.433528	FALSE
FBgn0021967	ND-PDSW	muscle	during induction (day 9)	DaGS>wDah (driver alone)	5902.8	0.11072	0.0619457	0.0738768	0.433528	FALSE
FBgn0024963	GluClalpha	muscle	during induction (day 9)	DaGS>wDah (driver alone)	6318.64	0.172008	0.0962553	0.0739373	0.433528	FALSE
FBgn0039760	CG9682	muscle	during induction (day 9)	DaGS>wDah (driver alone)	148.249	-3.65673	2.04564	0.0738452	0.433528	FALSE
FBgn0264357	SNF4Agamma	muscle	during induction (day 9)	DaGS>wDah (driver alone)	12814.3	0.142528	0.0797479	0.0738998	0.433528	FALSE
FBgn0260400	elav	muscle	during induction (day 9)	DaGS>wDah (driver alone)	1016.35	0.161007	0.0901138	0.0739845	0.433549	FALSE
FBgn0028424	JhI-26	muscle	during induction (day 9)	DaGS>wDah (driver alone)	1275.9	-0.206864	0.115834	0.0741218	0.434098	FALSE
FBgn0010741	Pfdn2	muscle	during induction (day 9)	DaGS>wDah (driver alone)	1222.46	0.138754	0.0777715	0.0744033	0.434393	FALSE
FBgn0011837	Tis11	muscle	during induction (day 9)	DaGS>wDah (driver alone)	3983.85	0.162048	0.090855	0.074491	0.434393	FALSE
FBgn0024992	Spg7	muscle	during induction (day 9)	DaGS>wDah (driver alone)	3006	0.136427	0.0765232	0.0746158	0.434393	FALSE
FBgn0027093	ArgRS	muscle	during induction (day 9)	DaGS>wDah (driver alone)	1138.69	-0.133071	0.0746057	0.0744791	0.434393	FALSE
FBgn0031141	CG1304	muscle	during induction (day 9)	DaGS>wDah (driver alone)	104.674	-1.61079	0.903493	0.0746115	0.434393	FALSE
FBgn0032988	Tif-IA	muscle	during induction (day 9)	DaGS>wDah (driver alone)	1559.08	-0.145162	0.0814234	0.0746177	0.434393	FALSE
FBgn0034325	CG18539	muscle	during induction (day 9)	DaGS>wDah (driver alone)	18.1911	1.07002	0.599946	0.0745007	0.434393	FALSE
FBgn0037481	MAGE	muscle	during induction (day 9)	DaGS>wDah (driver alone)	189.368	-0.270995	0.152022	0.0746518	0.434393	FALSE
FBgn0039647	jus	muscle	during induction (day 9)	DaGS>wDah (driver alone)	3230.44	0.164535	0.0921713	0.0742456	0.434393	FALSE
FBgn0040239	bc10	muscle	during induction (day 9)	DaGS>wDah (driver alone)	4776.41	0.101989	0.0571479	0.0743189	0.434393	FALSE
FBgn0260397	Su(var)3-3	muscle	during induction (day 9)	DaGS>wDah (driver alone)	235.169	-0.288184	0.161523	0.0743973	0.434393	FALSE
FBgn0025633	spdi	muscle	during induction (day 9)	DaGS>wDah (driver alone)	1184.9	0.16329	0.0916441	0.0747843	0.43491	FALSE
FBgn0002563	Lsp1beta	muscle	during induction (day 9)	DaGS>wDah (driver alone)	2752.6	-1.12579	0.631985	0.0748539	0.435061	FALSE
FBgn0010357	betaTry	muscle	during induction (day 9)	DaGS>wDah (driver alone)	28684.2	-0.697853	0.392086	0.0751011	0.435735	FALSE
FBgn0032236	mRpS7	muscle	during induction (day 9)	DaGS>wDah (driver alone)	3724.65	0.189531	0.106483	0.07509	0.435735	FALSE
FBgn0052816	CG32816	muscle	during induction (day 9)	DaGS>wDah (driver alone)	72.7675	0.377907	0.212315	0.0750866	0.435735	FALSE
FBgn0030082	HP1b	muscle	during induction (day 9)	DaGS>wDah (driver alone)	409.51	-0.168163	0.0945031	0.0751666	0.435805	FALSE
FBgn0039681	CG7582	muscle	during induction (day 9)	DaGS>wDah (driver alone)	272.093	0.243991	0.137132	0.0752007	0.435805	FALSE
FBgn0002645	Map205	muscle	during induction (day 9)	DaGS>wDah (driver alone)	9989.21	0.181596	0.102117	0.0753527	0.436172	FALSE
FBgn0014135	bnl	muscle	during induction (day 9)	DaGS>wDah (driver alone)	783.855	0.207801	0.116839	0.0753194	0.436172	FALSE
FBgn0033139	Tsp42Er	muscle	during induction (day 9)	DaGS>wDah (driver alone)	254.713	-0.723799	0.407257	0.0755267	0.436172	FALSE
FBgn0034158	RalGPS	muscle	during induction (day 9)	DaGS>wDah (driver alone)	1691.35	0.130531	0.0734146	0.0754031	0.436172	FALSE
FBgn0036208	Gcat	muscle	during induction (day 9)	DaGS>wDah (driver alone)	540.446	-0.398295	0.224076	0.0754864	0.436172	FALSE
FBgn0039266	CG11791	muscle	during induction (day 9)	DaGS>wDah (driver alone)	6823.38	0.166709	0.0937856	0.0754775	0.436172	FALSE
FBgn0028984	Spn88Ea	muscle	during induction (day 9)	DaGS>wDah (driver alone)	1046.32	0.232241	0.130769	0.0757385	0.436951	FALSE
FBgn0035359	CG1143	muscle	during induction (day 9)	DaGS>wDah (driver alone)	779.995	0.195236	0.109945	0.0757734	0.436951	FALSE
FBgn0035854	Dhps	muscle	during induction (day 9)	DaGS>wDah (driver alone)	131.967	-0.297943	0.167795	0.0757931	0.436951	FALSE
FBgn0037261	CG9775	muscle	during induction (day 9)	DaGS>wDah (driver alone)	3371.64	0.102007	0.057483	0.0759694	0.437133	FALSE
FBgn0040069	vanin-like	muscle	during induction (day 9)	DaGS>wDah (driver alone)	323.368	-0.656205	0.369822	0.0760002	0.437133	FALSE
FBgn0086661	snoRNA:Psi28S-2566	muscle	during induction (day 9)	DaGS>wDah (driver alone)	123.071	-0.57466	0.32383	0.0759683	0.437133	FALSE
FBgn0267823	Gmer	muscle	during induction (day 9)	DaGS>wDah (driver alone)	163.44	-0.253863	0.143067	0.0759926	0.437133	FALSE
FBgn0012037	Ance	muscle	during induction (day 9)	DaGS>wDah (driver alone)	5014.58	-0.378256	0.213299	0.0761682	0.437342	FALSE
FBgn0037021	Pcif1	muscle	during induction (day 9)	DaGS>wDah (driver alone)	1630.93	0.140235	0.0790583	0.0760931	0.437342	FALSE
FBgn0263219	Dscam4	muscle	during induction (day 9)	DaGS>wDah (driver alone)	495.249	0.165729	0.0934459	0.076141	0.437342	FALSE
FBgn0036836	CG11619	muscle	during induction (day 9)	DaGS>wDah (driver alone)	269.096	0.319516	0.180251	0.0762932	0.437807	FALSE
FBgn0032857	CG10947	muscle	during induction (day 9)	DaGS>wDah (driver alone)	2277.55	0.239858	0.135357	0.0763884	0.437849	FALSE
FBgn0036813	Atg3	muscle	during induction (day 9)	DaGS>wDah (driver alone)	1330.02	-0.157713	0.0889998	0.0763846	0.437849	FALSE
FBgn0038983	CG5326	muscle	during induction (day 9)	DaGS>wDah (driver alone)	1340.14	-0.188305	0.10633	0.076569	0.438141	FALSE
FBgn0040475	SH3PX1	muscle	during induction (day 9)	DaGS>wDah (driver alone)	1146.1	0.244649	0.138147	0.0765714	0.438141	FALSE
FBgn0050044	s-cup	muscle	during induction (day 9)	DaGS>wDah (driver alone)	46.6829	0.579184	0.326953	0.0764842	0.438141	FALSE
FBgn0287204	Cog8	muscle	during induction (day 9)	DaGS>wDah (driver alone)	463.454	0.16884	0.0953557	0.0766207	0.438172	FALSE
FBgn0011828	Pxn	muscle	during induction (day 9)	DaGS>wDah (driver alone)	2240.49	0.375351	0.21205	0.0767091	0.438426	FALSE
FBgn0040281	Aplip1	muscle	during induction (day 9)	DaGS>wDah (driver alone)	675.045	0.181354	0.10251	0.0768703	0.438843	FALSE
FBgn0267336	Glut4EF	muscle	during induction (day 9)	DaGS>wDah (driver alone)	10697.3	0.0947016	0.0535261	0.0768502	0.438843	FALSE
FBgn0000578	ena	muscle	during induction (day 9)	DaGS>wDah (driver alone)	1067.68	0.238466	0.134812	0.0769156	0.438851	FALSE
FBgn0004573	5-HT7	muscle	during induction (day 9)	DaGS>wDah (driver alone)	509.401	0.206865	0.117083	0.0772583	0.438874	FALSE
FBgn0025802	Sbf	muscle	during induction (day 9)	DaGS>wDah (driver alone)	1259.3	0.160141	0.0906421	0.0772721	0.438874	FALSE
FBgn0029088	disp	muscle	during induction (day 9)	DaGS>wDah (driver alone)	968.928	-0.125191	0.0708428	0.0772009	0.438874	FALSE
FBgn0030655	CG9213	muscle	during induction (day 9)	DaGS>wDah (driver alone)	255.214	0.225574	0.127656	0.077221	0.438874	FALSE
FBgn0036766	CG5506	muscle	during induction (day 9)	DaGS>wDah (driver alone)	4092.49	-0.976147	0.552157	0.0770808	0.438874	FALSE
FBgn0037070	CG11309	muscle	during induction (day 9)	DaGS>wDah (driver alone)	2909.82	-0.225431	0.127579	0.0772306	0.438874	FALSE
FBgn0061469	Ube3a	muscle	during induction (day 9)	DaGS>wDah (driver alone)	1201.77	0.108582	0.061414	0.077054	0.438874	FALSE
FBgn0243516	Vrp1	muscle	during induction (day 9)	DaGS>wDah (driver alone)	2644.81	0.20869	0.11801	0.0769932	0.438874	FALSE
FBgn0040250	Ugt304A1	muscle	during induction (day 9)	DaGS>wDah (driver alone)	64.1727	-1.21441	0.687711	0.0774163	0.439442	FALSE
FBgn0026869	Tdg	muscle	during induction (day 9)	DaGS>wDah (driver alone)	8048.85	0.173871	0.0985934	0.0778132	0.440691	FALSE
FBgn0034162	CG6426	muscle	during induction (day 9)	DaGS>wDah (driver alone)	3499.01	-0.266131	0.150904	0.0778037	0.440691	FALSE
FBgn0034654	eIF3k	muscle	during induction (day 9)	DaGS>wDah (driver alone)	2158.84	-0.14923	0.0845932	0.0777177	0.440691	FALSE
FBgn0053100	eIF4EHP	muscle	during induction (day 9)	DaGS>wDah (driver alone)	3628.5	0.103864	0.0588799	0.0777332	0.440691	FALSE
FBgn0035445	Ids	muscle	during induction (day 9)	DaGS>wDah (driver alone)	58.3714	0.530543	0.30091	0.0778791	0.440813	FALSE
FBgn0037743	Alg12	muscle	during induction (day 9)	DaGS>wDah (driver alone)	1214.14	-0.121564	0.0689878	0.0780506	0.441533	FALSE
FBgn0002354	l(3)87Df	muscle	during induction (day 9)	DaGS>wDah (driver alone)	474.69	0.163508	0.0928447	0.0782232	0.441757	FALSE
FBgn0031771	ND-51	muscle	during induction (day 9)	DaGS>wDah (driver alone)	50996.3	0.147157	0.0835546	0.0782036	0.441757	FALSE
FBgn0085399	CG34370	muscle	during induction (day 9)	DaGS>wDah (driver alone)	523.299	0.166532	0.0945502	0.0781856	0.441757	FALSE
FBgn0031980	RpL36A	muscle	during induction (day 9)	DaGS>wDah (driver alone)	20187.3	-0.147263	0.0836647	0.0783809	0.442397	FALSE
FBgn0031811	CG13982	muscle	during induction (day 9)	DaGS>wDah (driver alone)	70.1487	0.382175	0.217207	0.0784935	0.442782	FALSE
FBgn0040260	Ugt37D1	muscle	during induction (day 9)	DaGS>wDah (driver alone)	2161.46	-0.345828	0.196668	0.0786737	0.443296	FALSE
FBgn0040321	GNBP3	muscle	during induction (day 9)	DaGS>wDah (driver alone)	3050.97	-0.188681	0.107288	0.0786388	0.443296	FALSE
FBgn0034093	CG15706	muscle	during induction (day 9)	DaGS>wDah (driver alone)	622.071	-0.313859	0.178584	0.0788354	0.443705	FALSE
FBgn0260861	Trs23	muscle	during induction (day 9)	DaGS>wDah (driver alone)	369.806	-0.212633	0.120984	0.0788277	0.443705	FALSE
FBgn0022893	Df31	muscle	during induction (day 9)	DaGS>wDah (driver alone)	2298.02	-0.117315	0.0668047	0.0790722	0.444536	FALSE
FBgn0259938	cwo	muscle	during induction (day 9)	DaGS>wDah (driver alone)	3653.63	0.210935	0.120106	0.0790469	0.444536	FALSE
FBgn0028341	Ptpmeg2	muscle	during induction (day 9)	DaGS>wDah (driver alone)	3952.22	0.169256	0.0964248	0.0792048	0.444722	FALSE
FBgn0032329	Art8	muscle	during induction (day 9)	DaGS>wDah (driver alone)	135.989	-0.277603	0.158292	0.0794757	0.444722	FALSE
FBgn0034743	RpS16	muscle	during induction (day 9)	DaGS>wDah (driver alone)	13296.3	-0.145552	0.0830162	0.079552	0.444722	FALSE
FBgn0037232	Suv3	muscle	during induction (day 9)	DaGS>wDah (driver alone)	960.617	0.150758	0.0859398	0.0793907	0.444722	FALSE
FBgn0038873	CG5892	muscle	during induction (day 9)	DaGS>wDah (driver alone)	24.1428	-1.26735	0.722895	0.0795752	0.444722	FALSE
FBgn0085395	Shawl	muscle	during induction (day 9)	DaGS>wDah (driver alone)	313.454	0.185983	0.106091	0.0795948	0.444722	FALSE
FBgn0261788	Ank2	muscle	during induction (day 9)	DaGS>wDah (driver alone)	4752.33	0.131351	0.0749	0.0794838	0.444722	FALSE
FBgn0261808	cu	muscle	during induction (day 9)	DaGS>wDah (driver alone)	7538.06	0.132906	0.0758148	0.0795963	0.444722	FALSE
FBgn0263606	Hsc20	muscle	during induction (day 9)	DaGS>wDah (driver alone)	495.99	0.197827	0.112806	0.0794827	0.444722	FALSE
FBgn0264607	CaMKII	muscle	during induction (day 9)	DaGS>wDah (driver alone)	10137.8	0.109196	0.0622818	0.0795568	0.444722	FALSE
FBgn0264821	asRNA:CR44029	muscle	during induction (day 9)	DaGS>wDah (driver alone)	634.863	-0.212793	0.121262	0.0792913	0.444722	FALSE
FBgn0019686	lok	muscle	during induction (day 9)	DaGS>wDah (driver alone)	252.707	-0.244958	0.139799	0.0797382	0.444864	FALSE
FBgn0036116	CG7888	muscle	during induction (day 9)	DaGS>wDah (driver alone)	2152.9	0.151013	0.0861893	0.0797558	0.444864	FALSE
FBgn0283712	LIMK1	muscle	during induction (day 9)	DaGS>wDah (driver alone)	1576.69	0.181238	0.103438	0.0797486	0.444864	FALSE
FBgn0052475	mthl8	muscle	during induction (day 9)	DaGS>wDah (driver alone)	734.307	-0.331447	0.189206	0.0798126	0.444932	FALSE
FBgn0011705	rost	muscle	during induction (day 9)	DaGS>wDah (driver alone)	6090.5	-0.311887	0.178395	0.0804131	0.445168	FALSE
FBgn0027529	tapas	muscle	during induction (day 9)	DaGS>wDah (driver alone)	5374.02	0.139891	0.0799598	0.0802019	0.445168	FALSE
FBgn0028475	Hrd3	muscle	during induction (day 9)	DaGS>wDah (driver alone)	1807.98	-0.107902	0.0617196	0.0804193	0.445168	FALSE
FBgn0029898	CG14439	muscle	during induction (day 9)	DaGS>wDah (driver alone)	3947.76	-0.23299	0.133311	0.080513	0.445168	FALSE
FBgn0031374	Wdr62	muscle	during induction (day 9)	DaGS>wDah (driver alone)	14100.4	0.155001	0.0886839	0.0804993	0.445168	FALSE
FBgn0032262	CG7384	muscle	during induction (day 9)	DaGS>wDah (driver alone)	582.461	0.249234	0.142505	0.0803008	0.445168	FALSE
FBgn0034951	CG3860	muscle	during induction (day 9)	DaGS>wDah (driver alone)	1613.63	-0.181467	0.103682	0.0800796	0.445168	FALSE
FBgn0035588	Dhrs4	muscle	during induction (day 9)	DaGS>wDah (driver alone)	2059.56	-0.152485	0.0871029	0.0800102	0.445168	FALSE
FBgn0039300	RpS27	muscle	during induction (day 9)	DaGS>wDah (driver alone)	18016.8	-0.147136	0.0841812	0.0804894	0.445168	FALSE
FBgn0039664	CG2006	muscle	during induction (day 9)	DaGS>wDah (driver alone)	184.222	0.262488	0.149967	0.0800654	0.445168	FALSE
FBgn0052529	Hers	muscle	during induction (day 9)	DaGS>wDah (driver alone)	4229.11	0.186602	0.106695	0.0803046	0.445168	FALSE
FBgn0085413	CG34384	muscle	during induction (day 9)	DaGS>wDah (driver alone)	535.669	0.216705	0.123751	0.0799223	0.445168	FALSE
FBgn0264308	hbt	muscle	during induction (day 9)	DaGS>wDah (driver alone)	1074.39	0.17644	0.100959	0.0805252	0.445168	FALSE
FBgn0267137	lncRNA:CR45577	muscle	during induction (day 9)	DaGS>wDah (driver alone)	92.9093	-0.545985	0.312032	0.0801571	0.445168	FALSE
FBgn0267330	KdelR	muscle	during induction (day 9)	DaGS>wDah (driver alone)	3962.9	-0.123082	0.0703378	0.0801418	0.445168	FALSE
FBgn0002945	nkd	muscle	during induction (day 9)	DaGS>wDah (driver alone)	767.902	0.261943	0.149966	0.0806928	0.445362	FALSE
FBgn0005585	Calr	muscle	during induction (day 9)	DaGS>wDah (driver alone)	14486.2	-0.115231	0.0659914	0.0807838	0.445362	FALSE
FBgn0037149	CG14561	muscle	during induction (day 9)	DaGS>wDah (driver alone)	18.1784	-0.759823	0.435097	0.0807535	0.445362	FALSE
FBgn0038009	CG17738	muscle	during induction (day 9)	DaGS>wDah (driver alone)	54.0853	-0.64361	0.368374	0.0806092	0.445362	FALSE
FBgn0039141	spas	muscle	during induction (day 9)	DaGS>wDah (driver alone)	765.357	0.203553	0.116572	0.0807836	0.445362	FALSE
FBgn0037000	ZnT77C	muscle	during induction (day 9)	DaGS>wDah (driver alone)	550.859	-0.254616	0.145842	0.0808405	0.445428	FALSE
FBgn0000594	Est-P	muscle	during induction (day 9)	DaGS>wDah (driver alone)	246.96	-0.463792	0.266034	0.0812717	0.445932	FALSE
FBgn0001137	grk	muscle	during induction (day 9)	DaGS>wDah (driver alone)	2331.7	0.13699	0.0785925	0.0813266	0.445932	FALSE
FBgn0017430	Nelf-E	muscle	during induction (day 9)	DaGS>wDah (driver alone)	382.093	-0.22852	0.131073	0.0812542	0.445932	FALSE
FBgn0028526	CG15293	muscle	during induction (day 9)	DaGS>wDah (driver alone)	18106	-0.253974	0.145618	0.0811392	0.445932	FALSE
FBgn0036141	wls	muscle	during induction (day 9)	DaGS>wDah (driver alone)	760.322	-0.176867	0.10142	0.0811743	0.445932	FALSE
FBgn0036373	Tgi	muscle	during induction (day 9)	DaGS>wDah (driver alone)	681.393	0.235462	0.135009	0.0811509	0.445932	FALSE
FBgn0053155	CG33155	muscle	during induction (day 9)	DaGS>wDah (driver alone)	86.6713	0.384844	0.220666	0.0811574	0.445932	FALSE
FBgn0066084	RpL41	muscle	during induction (day 9)	DaGS>wDah (driver alone)	34740.5	-0.149234	0.0855519	0.0810944	0.445932	FALSE
FBgn0264606	Fife	muscle	during induction (day 9)	DaGS>wDah (driver alone)	835.194	0.158898	0.091164	0.081335	0.445932	FALSE
FBgn0035849	ERR	muscle	during induction (day 9)	DaGS>wDah (driver alone)	943.341	-0.171923	0.0986943	0.0815125	0.44666	FALSE
FBgn0085257	CG34228	muscle	during induction (day 9)	DaGS>wDah (driver alone)	793.321	0.202477	0.116256	0.0815706	0.446732	FALSE
FBgn0015795	Rab7	muscle	during induction (day 9)	DaGS>wDah (driver alone)	11768.2	0.149383	0.0858251	0.0817631	0.446876	FALSE
FBgn0024189	sns	muscle	during induction (day 9)	DaGS>wDah (driver alone)	594.533	0.179961	0.103395	0.0817667	0.446876	FALSE
FBgn0050197	CG30197	muscle	during induction (day 9)	DaGS>wDah (driver alone)	2196.75	-0.37335	0.214453	0.0816942	0.446876	FALSE
FBgn0051288	CG31288	muscle	during induction (day 9)	DaGS>wDah (driver alone)	379.281	-0.608904	0.34985	0.0817763	0.446876	FALSE
FBgn0013707	mt:tRNA:Thr-TGT	muscle	during induction (day 9)	DaGS>wDah (driver alone)	94.4353	0.535691	0.307871	0.0818614	0.447022	FALSE
FBgn0021944	Coprox	muscle	during induction (day 9)	DaGS>wDah (driver alone)	542.056	-0.213318	0.122628	0.0819374	0.447022	FALSE
FBgn0040323	GNBP1	muscle	during induction (day 9)	DaGS>wDah (driver alone)	699.448	-0.188684	0.108467	0.0819375	0.447022	FALSE
FBgn0263750	CG43675	muscle	during induction (day 9)	DaGS>wDah (driver alone)	124.462	0.327931	0.188734	0.0822938	0.44872	FALSE
FBgn0032052	PIG-U	muscle	during induction (day 9)	DaGS>wDah (driver alone)	392.457	-0.190332	0.109581	0.0824038	0.448826	FALSE
FBgn0032815	CG10462	muscle	during induction (day 9)	DaGS>wDah (driver alone)	1162.08	-0.154377	0.0888937	0.0824485	0.448826	FALSE
FBgn0266406	asRNA:CR45046	muscle	during induction (day 9)	DaGS>wDah (driver alone)	1064.79	-0.38444	0.221358	0.0824337	0.448826	FALSE
FBgn0038700	CG3734	muscle	during induction (day 9)	DaGS>wDah (driver alone)	378.134	-1.54074	0.887589	0.0825856	0.449082	FALSE
FBgn0040928	CR15345	muscle	during induction (day 9)	DaGS>wDah (driver alone)	45.5777	-0.481629	0.277443	0.0825723	0.449082	FALSE
FBgn0032373	Vha100-5	muscle	during induction (day 9)	DaGS>wDah (driver alone)	849.978	-1.23108	0.709387	0.0826667	0.449257	FALSE
FBgn0033028	hrm	muscle	during induction (day 9)	DaGS>wDah (driver alone)	2867.6	-0.081475	0.0469605	0.0827464	0.449257	FALSE
FBgn0261570	raskol	muscle	during induction (day 9)	DaGS>wDah (driver alone)	1585.53	0.215297	0.124096	0.0827532	0.449257	FALSE
FBgn0086372	lap	muscle	during induction (day 9)	DaGS>wDah (driver alone)	5177	0.135867	0.0783485	0.082895	0.449782	FALSE
FBgn0036479	CG13458	muscle	during induction (day 9)	DaGS>wDah (driver alone)	961.185	0.191918	0.11071	0.0830014	0.449869	FALSE
FBgn0085424	nub	muscle	during induction (day 9)	DaGS>wDah (driver alone)	282.433	-0.679672	0.392071	0.0829992	0.449869	FALSE
FBgn0001259	in	muscle	during induction (day 9)	DaGS>wDah (driver alone)	64.6468	-0.507122	0.292675	0.0831464	0.450165	FALSE
FBgn0034642	CG15674	muscle	during induction (day 9)	DaGS>wDah (driver alone)	77.7744	-1.27116	0.73357	0.0831236	0.450165	FALSE
FBgn0038404	CG8925	muscle	during induction (day 9)	DaGS>wDah (driver alone)	401.828	-0.482044	0.278376	0.0833396	0.450905	FALSE
FBgn0283666	Rap2l	muscle	during induction (day 9)	DaGS>wDah (driver alone)	1984.58	0.118293	0.0683208	0.0833736	0.450905	FALSE
FBgn0001098	Gdh	muscle	during induction (day 9)	DaGS>wDah (driver alone)	6767.23	0.170554	0.0985501	0.0835181	0.450953	FALSE
FBgn0044871	Gos28	muscle	during induction (day 9)	DaGS>wDah (driver alone)	333.253	-0.229739	0.132743	0.0835029	0.450953	FALSE
FBgn0262719	CG43163	muscle	during induction (day 9)	DaGS>wDah (driver alone)	321.44	0.213303	0.123228	0.0834585	0.450953	FALSE
FBgn0003090	pk	muscle	during induction (day 9)	DaGS>wDah (driver alone)	257.608	0.25918	0.149827	0.0836547	0.451276	FALSE
FBgn0046685	Wsck	muscle	during induction (day 9)	DaGS>wDah (driver alone)	565.177	0.251351	0.145308	0.0836687	0.451276	FALSE
FBgn0051374	sals	muscle	during induction (day 9)	DaGS>wDah (driver alone)	8628.87	0.186453	0.107826	0.0837729	0.451594	FALSE
FBgn0030746	CG9981	muscle	during induction (day 9)	DaGS>wDah (driver alone)	24.1876	-1.30195	0.753274	0.0839178	0.451675	FALSE
FBgn0086371	Elp6	muscle	during induction (day 9)	DaGS>wDah (driver alone)	1523.75	0.127857	0.0739759	0.0839239	0.451675	FALSE
FBgn0265356	tn	muscle	during induction (day 9)	DaGS>wDah (driver alone)	12503.7	0.19085	0.110403	0.0838692	0.451675	FALSE
FBgn0264855	AP-2alpha	muscle	during induction (day 9)	DaGS>wDah (driver alone)	7312.78	0.296824	0.171781	0.0840013	0.451847	FALSE
FBgn0000157	Dll	muscle	during induction (day 9)	DaGS>wDah (driver alone)	325.188	0.223553	0.129408	0.084077	0.45201	FALSE
FBgn0259175	ome	muscle	during induction (day 9)	DaGS>wDah (driver alone)	2647.14	-0.25934	0.150153	0.0841374	0.452091	FALSE
FBgn0264000	GluRIB	muscle	during induction (day 9)	DaGS>wDah (driver alone)	487.984	0.193121	0.111865	0.0842801	0.452614	FALSE
FBgn0259481	Mob2	muscle	during induction (day 9)	DaGS>wDah (driver alone)	4458.04	0.156703	0.0907939	0.0843611	0.452805	FALSE
FBgn0037883	Dph3	muscle	during induction (day 9)	DaGS>wDah (driver alone)	143.412	0.290814	0.168526	0.0844142	0.45284	FALSE
FBgn0263598	Vha68-2	muscle	during induction (day 9)	DaGS>wDah (driver alone)	18004.9	-0.176637	0.102376	0.0844586	0.45284	FALSE
FBgn0035356	CG16986	muscle	during induction (day 9)	DaGS>wDah (driver alone)	1154.8	-0.176194	0.102142	0.0845274	0.452907	FALSE
FBgn0040959	Peritrophin-15a	muscle	during induction (day 9)	DaGS>wDah (driver alone)	144.683	-2.28157	1.3228	0.0845621	0.452907	FALSE
FBgn0008651	lbl	muscle	during induction (day 9)	DaGS>wDah (driver alone)	53.1293	0.457335	0.265295	0.0847306	0.453566	FALSE
FBgn0020235	ATPsyngamma	muscle	during induction (day 9)	DaGS>wDah (driver alone)	14415.6	0.113628	0.0659715	0.0849998	0.453707	FALSE
FBgn0027339	jim	muscle	during induction (day 9)	DaGS>wDah (driver alone)	8845.11	0.0973359	0.0566021	0.0854959	0.453707	FALSE
FBgn0030503	Tango2	muscle	during induction (day 9)	DaGS>wDah (driver alone)	218.522	-0.458119	0.266082	0.0851195	0.453707	FALSE
FBgn0030749	AnxB11	muscle	during induction (day 9)	DaGS>wDah (driver alone)	3035.62	0.126396	0.0733524	0.0848636	0.453707	FALSE
FBgn0031662	CG3792	muscle	during induction (day 9)	DaGS>wDah (driver alone)	1026.62	-0.161065	0.0936085	0.0853183	0.453707	FALSE
FBgn0035187	Trhn	muscle	during induction (day 9)	DaGS>wDah (driver alone)	92.4028	0.353501	0.205605	0.0855553	0.453707	FALSE
FBgn0035807	CG7492	muscle	during induction (day 9)	DaGS>wDah (driver alone)	3153.91	0.160756	0.0934803	0.0854911	0.453707	FALSE
FBgn0036024	CG18180	muscle	during induction (day 9)	DaGS>wDah (driver alone)	9345.82	-1.43091	0.830463	0.0848836	0.453707	FALSE
FBgn0037351	RpL13A	muscle	during induction (day 9)	DaGS>wDah (driver alone)	27965.2	-0.148141	0.0860576	0.0851759	0.453707	FALSE
FBgn0038427	ema	muscle	during induction (day 9)	DaGS>wDah (driver alone)	2782.52	0.102615	0.0596264	0.0852579	0.453707	FALSE
FBgn0039154	Npc2f	muscle	during induction (day 9)	DaGS>wDah (driver alone)	142.506	-1.62246	0.942708	0.0852401	0.453707	FALSE
FBgn0039562	Gp93	muscle	during induction (day 9)	DaGS>wDah (driver alone)	7554.03	-0.173632	0.100879	0.0852177	0.453707	FALSE
FBgn0051523	CG31523	muscle	during induction (day 9)	DaGS>wDah (driver alone)	27571.3	-0.289941	0.168586	0.0854613	0.453707	FALSE
FBgn0052409	CG32409	muscle	during induction (day 9)	DaGS>wDah (driver alone)	303.777	-0.256327	0.148846	0.0850526	0.453707	FALSE
FBgn0085484	Pdxk	muscle	during induction (day 9)	DaGS>wDah (driver alone)	1969.82	-0.34644	0.201375	0.085365	0.453707	FALSE
FBgn0259166	CG42271	muscle	during induction (day 9)	DaGS>wDah (driver alone)	891.307	0.117549	0.0683738	0.0855768	0.453707	FALSE
FBgn0262617	Nuak	muscle	during induction (day 9)	DaGS>wDah (driver alone)	7894.78	0.159457	0.09267	0.0853062	0.453707	FALSE
FBgn0283480	Alp2	muscle	during induction (day 9)	DaGS>wDah (driver alone)	373.631	-3.45211	2.00639	0.085331	0.453707	FALSE
FBgn0023537	CG17896	muscle	during induction (day 9)	DaGS>wDah (driver alone)	6603.02	-0.198721	0.11579	0.086123	0.456063	FALSE
FBgn0031449	CG31689	muscle	during induction (day 9)	DaGS>wDah (driver alone)	7393.95	-0.146666	0.085451	0.0860939	0.456063	FALSE
FBgn0261597	RpS26	muscle	during induction (day 9)	DaGS>wDah (driver alone)	33655.5	-0.13348	0.0777961	0.0862042	0.456063	FALSE
FBgn0267585	lncRNA:dntRL	muscle	during induction (day 9)	DaGS>wDah (driver alone)	364.465	-0.446169	0.260021	0.0861805	0.456063	FALSE
FBgn0027929	NimB1	muscle	during induction (day 9)	DaGS>wDah (driver alone)	226.954	0.293781	0.171362	0.0864586	0.456923	FALSE
FBgn0031739	CG14005	muscle	during induction (day 9)	DaGS>wDah (driver alone)	497.638	0.193092	0.112622	0.0864333	0.456923	FALSE
FBgn0028920	CG8997	muscle	during induction (day 9)	DaGS>wDah (driver alone)	2054.85	-1.78534	1.04221	0.0867057	0.457986	FALSE
FBgn0033890	Ctf4	muscle	during induction (day 9)	DaGS>wDah (driver alone)	37.7855	-0.53212	0.310794	0.0868731	0.458142	FALSE
FBgn0039068	Pex11c	muscle	during induction (day 9)	DaGS>wDah (driver alone)	206.473	-0.255496	0.149222	0.0868618	0.458142	FALSE
FBgn0262714	Sap130	muscle	during induction (day 9)	DaGS>wDah (driver alone)	1660.28	0.109107	0.0637222	0.0868555	0.458142	FALSE
FBgn0033087	Hsepi	muscle	during induction (day 9)	DaGS>wDah (driver alone)	1113.99	0.315519	0.184346	0.0869776	0.458208	FALSE
FBgn0036096	CG8003	muscle	during induction (day 9)	DaGS>wDah (driver alone)	414.116	-0.197945	0.115646	0.0869605	0.458208	FALSE
FBgn0035204	Nt5a	muscle	during induction (day 9)	DaGS>wDah (driver alone)	1031.71	0.134191	0.0784189	0.0870421	0.458305	FALSE
FBgn0039252	CG11771	muscle	during induction (day 9)	DaGS>wDah (driver alone)	4960.6	0.169283	0.0989662	0.0871713	0.458743	FALSE
FBgn0004404	RpS14b	muscle	during induction (day 9)	DaGS>wDah (driver alone)	5299.16	-0.139758	0.0817839	0.0874751	0.459129	FALSE
FBgn0027296	temp	muscle	during induction (day 9)	DaGS>wDah (driver alone)	857.231	0.162698	0.0952024	0.0874562	0.459129	FALSE
FBgn0031695	Cyp4ac3	muscle	during induction (day 9)	DaGS>wDah (driver alone)	275.538	0.242332	0.1418	0.0874553	0.459129	FALSE
FBgn0035431	CG14968	muscle	during induction (day 9)	DaGS>wDah (driver alone)	222.8	-0.713835	0.41757	0.0873587	0.459129	FALSE
FBgn0040793	COX7B	muscle	during induction (day 9)	DaGS>wDah (driver alone)	12363.7	0.111237	0.0650894	0.0874529	0.459129	FALSE
FBgn0034021	CG8180	muscle	during induction (day 9)	DaGS>wDah (driver alone)	704.768	-0.21797	0.127583	0.0875512	0.459219	FALSE
FBgn0037347	SecS	muscle	during induction (day 9)	DaGS>wDah (driver alone)	947.076	-0.122967	0.0719856	0.0875951	0.459219	FALSE
FBgn0051174	CG31174	muscle	during induction (day 9)	DaGS>wDah (driver alone)	57.1096	0.439162	0.257116	0.0876305	0.459219	FALSE
FBgn0015279	Pi3K92E	muscle	during induction (day 9)	DaGS>wDah (driver alone)	2467.83	0.198756	0.116471	0.0879171	0.459769	FALSE
FBgn0015756	RpL9	muscle	during induction (day 9)	DaGS>wDah (driver alone)	27331.1	-0.163348	0.0957155	0.087896	0.459769	FALSE
FBgn0031973	Spn28Dc	muscle	during induction (day 9)	DaGS>wDah (driver alone)	1825.46	0.368951	0.216224	0.0879452	0.459769	FALSE
FBgn0032101	CG9586	muscle	during induction (day 9)	DaGS>wDah (driver alone)	963.858	0.182614	0.107028	0.0879662	0.459769	FALSE
FBgn0033368	CG13743	muscle	during induction (day 9)	DaGS>wDah (driver alone)	491.85	0.158783	0.0930334	0.0878713	0.459769	FALSE
FBgn0031257	CG4133	muscle	during induction (day 9)	DaGS>wDah (driver alone)	166.177	0.244934	0.143616	0.0881044	0.459845	FALSE
FBgn0034214	CG6550	muscle	during induction (day 9)	DaGS>wDah (driver alone)	475.554	-0.161817	0.0948813	0.0881076	0.459845	FALSE
FBgn0038564	CG7785	muscle	during induction (day 9)	DaGS>wDah (driver alone)	254.721	-0.229418	0.134526	0.0881229	0.459845	FALSE
FBgn0285952	eEF5	muscle	during induction (day 9)	DaGS>wDah (driver alone)	24882.3	-0.181696	0.106557	0.0881654	0.459845	FALSE
FBgn0023407	B4	muscle	during induction (day 9)	DaGS>wDah (driver alone)	4166.92	0.165724	0.097256	0.0883806	0.460245	FALSE
FBgn0030739	SWIP	muscle	during induction (day 9)	DaGS>wDah (driver alone)	353.533	-0.228954	0.13436	0.0883734	0.460245	FALSE
FBgn0033544	CG7220	muscle	during induction (day 9)	DaGS>wDah (driver alone)	6317.32	0.0754086	0.0442441	0.0883107	0.460245	FALSE
FBgn0034860	CG9812	muscle	during induction (day 9)	DaGS>wDah (driver alone)	3886.32	0.204466	0.120054	0.0885469	0.460629	FALSE
FBgn0040382	CG5273	muscle	during induction (day 9)	DaGS>wDah (driver alone)	7674.96	0.124532	0.0731098	0.0885027	0.460629	FALSE
FBgn0029856	CG11700	muscle	during induction (day 9)	DaGS>wDah (driver alone)	32.2583	0.57829	0.339626	0.0886195	0.460766	FALSE
FBgn0030092	fh	muscle	during induction (day 9)	DaGS>wDah (driver alone)	367.564	0.217651	0.127852	0.088687	0.460876	FALSE
FBgn0013763	Idgf6	muscle	during induction (day 9)	DaGS>wDah (driver alone)	25137.2	-0.200575	0.117903	0.0889098	0.461072	FALSE
FBgn0034808	CG9896	muscle	during induction (day 9)	DaGS>wDah (driver alone)	1376.06	-0.36034	0.211809	0.0888966	0.461072	FALSE
FBgn0035006	CG4563	muscle	during induction (day 9)	DaGS>wDah (driver alone)	23.7613	-1.20963	0.711002	0.0888853	0.461072	FALSE
FBgn0289578	CG4199	muscle	during induction (day 9)	DaGS>wDah (driver alone)	3187.06	0.3093	0.181756	0.0888056	0.461072	FALSE
FBgn0000043	Act42A	muscle	during induction (day 9)	DaGS>wDah (driver alone)	1393.08	0.215695	0.126894	0.0891676	0.46149	FALSE
FBgn0034903	sona	muscle	during induction (day 9)	DaGS>wDah (driver alone)	597.927	0.190479	0.112062	0.0891756	0.46149	FALSE
FBgn0037470	Tailor	muscle	during induction (day 9)	DaGS>wDah (driver alone)	1005.1	-0.133769	0.0786814	0.089105	0.46149	FALSE
FBgn0267495	asRNA:CR45185	muscle	during induction (day 9)	DaGS>wDah (driver alone)	63.8762	-0.449613	0.264429	0.0890717	0.46149	FALSE
FBgn0013799	Deaf1	muscle	during induction (day 9)	DaGS>wDah (driver alone)	1603.87	0.118188	0.06957	0.0893489	0.461931	FALSE
FBgn0038845	Alp5	muscle	during induction (day 9)	DaGS>wDah (driver alone)	222.122	-3.18129	1.87265	0.0893537	0.461931	FALSE
FBgn0031253	CG11885	muscle	during induction (day 9)	DaGS>wDah (driver alone)	159.355	0.285233	0.167972	0.0894878	0.462145	FALSE
FBgn0054010	Glyat	muscle	during induction (day 9)	DaGS>wDah (driver alone)	24.8647	-0.800167	0.471209	0.0894859	0.462145	FALSE
FBgn0001105	Gbeta13F	muscle	during induction (day 9)	DaGS>wDah (driver alone)	17745.8	0.0845219	0.0498024	0.0896697	0.462651	FALSE
FBgn0034310	Nup75	muscle	during induction (day 9)	DaGS>wDah (driver alone)	250.155	-0.20706	0.122044	0.0897716	0.462651	FALSE
FBgn0040089	meso18E	muscle	during induction (day 9)	DaGS>wDah (driver alone)	1122.25	0.155164	0.0914439	0.0897299	0.462651	FALSE
FBgn0260005	wtrw	muscle	during induction (day 9)	DaGS>wDah (driver alone)	2340.92	0.156686	0.0923501	0.089763	0.462651	FALSE
FBgn0031232	CG11617	muscle	during induction (day 9)	DaGS>wDah (driver alone)	1234.49	0.213864	0.12616	0.0900405	0.463079	FALSE
FBgn0031745	rau	muscle	during induction (day 9)	DaGS>wDah (driver alone)	283.256	0.529328	0.312247	0.0900336	0.463079	FALSE
FBgn0032138	CG4364	muscle	during induction (day 9)	DaGS>wDah (driver alone)	5008.82	-0.151885	0.0895818	0.0899823	0.463079	FALSE
FBgn0037341	CG12746	muscle	during induction (day 9)	DaGS>wDah (driver alone)	2976.34	-0.165315	0.0975109	0.0900094	0.463079	FALSE
FBgn0003423	slgA	muscle	during induction (day 9)	DaGS>wDah (driver alone)	14537.1	0.142762	0.0842557	0.0901901	0.463131	FALSE
FBgn0054044	lncRNA:CR34044	muscle	during induction (day 9)	DaGS>wDah (driver alone)	19.3645	-0.83473	0.492581	0.0901507	0.463131	FALSE
FBgn0262007	Srg2	muscle	during induction (day 9)	DaGS>wDah (driver alone)	383.965	-1.62214	0.957122	0.090112	0.463131	FALSE
FBgn0033807	AQP	muscle	during induction (day 9)	DaGS>wDah (driver alone)	5396.3	0.184348	0.10886	0.0903713	0.463822	FALSE
FBgn0029957	CG12155	muscle	during induction (day 9)	DaGS>wDah (driver alone)	1042.51	0.123211	0.0727939	0.0905318	0.464406	FALSE
FBgn0031450	Hrs	muscle	during induction (day 9)	DaGS>wDah (driver alone)	1181.66	0.238032	0.140714	0.0907215	0.46506	FALSE
FBgn0264270	Sxl	muscle	during induction (day 9)	DaGS>wDah (driver alone)	10456.3	0.101302	0.0598911	0.0907524	0.46506	FALSE
FBgn0028379	fan	muscle	during induction (day 9)	DaGS>wDah (driver alone)	39.9374	-0.673636	0.39835	0.0908242	0.465075	FALSE
FBgn0036764	CG5535	muscle	during induction (day 9)	DaGS>wDah (driver alone)	513.267	-0.23197	0.137204	0.0908954	0.465075	FALSE
FBgn0267481	asRNA:CR45831	muscle	during induction (day 9)	DaGS>wDah (driver alone)	41.3927	0.493338	0.291765	0.0908608	0.465075	FALSE
FBgn0004611	Plc21C	muscle	during induction (day 9)	DaGS>wDah (driver alone)	4568.62	0.10509	0.0622125	0.0911804	0.4651	FALSE
FBgn0036066	CG14160	muscle	during induction (day 9)	DaGS>wDah (driver alone)	228.562	-0.61437	0.363644	0.0911265	0.4651	FALSE
FBgn0038416	CG17930	muscle	during induction (day 9)	DaGS>wDah (driver alone)	71.8624	-1.95098	1.1545	0.0910475	0.4651	FALSE
FBgn0040965	lncRNA:CR13130	muscle	during induction (day 9)	DaGS>wDah (driver alone)	52.4054	0.46199	0.273435	0.0911085	0.4651	FALSE
FBgn0050203	CG30203	muscle	during induction (day 9)	DaGS>wDah (driver alone)	238.446	0.2365	0.140005	0.0911771	0.4651	FALSE
FBgn0285937	Rab1	muscle	during induction (day 9)	DaGS>wDah (driver alone)	10895.6	0.0711054	0.0420924	0.0911682	0.4651	FALSE
FBgn0024352	Stip1	muscle	during induction (day 9)	DaGS>wDah (driver alone)	1909.24	-0.164315	0.097357	0.0914584	0.465564	FALSE
FBgn0027066	Eb1	muscle	during induction (day 9)	DaGS>wDah (driver alone)	4381.32	0.0861663	0.0510464	0.0914112	0.465564	FALSE
FBgn0036360	CG10713	muscle	during induction (day 9)	DaGS>wDah (driver alone)	139.204	0.390974	0.231568	0.0913382	0.465564	FALSE
FBgn0266810	asRNA:CR45272	muscle	during induction (day 9)	DaGS>wDah (driver alone)	127.844	-0.639835	0.379053	0.0914141	0.465564	FALSE
FBgn0037468	CG1943	muscle	during induction (day 9)	DaGS>wDah (driver alone)	1588.97	0.273345	0.161985	0.0915134	0.465606	FALSE
FBgn0026319	Traf4	muscle	during induction (day 9)	DaGS>wDah (driver alone)	404.819	-0.205861	0.122014	0.0915674	0.46563	FALSE
FBgn0259967	Sfp53D	muscle	during induction (day 9)	DaGS>wDah (driver alone)	21.3305	0.957277	0.567458	0.0916116	0.46563	FALSE
FBgn0038747	RhoGAP92B	muscle	during induction (day 9)	DaGS>wDah (driver alone)	1605.56	0.266452	0.157976	0.0916692	0.465685	FALSE
FBgn0032524	Hacd2	muscle	during induction (day 9)	DaGS>wDah (driver alone)	643.067	-0.213006	0.126317	0.0917415	0.465815	FALSE
FBgn0020279	lig	muscle	during induction (day 9)	DaGS>wDah (driver alone)	5002.73	0.126972	0.0753573	0.0920011	0.465925	FALSE
FBgn0030686	mRpL3	muscle	during induction (day 9)	DaGS>wDah (driver alone)	941.168	-0.14705	0.0872494	0.0919118	0.465925	FALSE
FBgn0042712	HBS1	muscle	during induction (day 9)	DaGS>wDah (driver alone)	1062.03	0.127305	0.0755303	0.091895	0.465925	FALSE
FBgn0051221	CG31221	muscle	during induction (day 9)	DaGS>wDah (driver alone)	5577.14	0.139744	0.082894	0.0918311	0.465925	FALSE
FBgn0259229	CG42329	muscle	during induction (day 9)	DaGS>wDah (driver alone)	472.156	-0.468807	0.278292	0.0920691	0.465925	FALSE
FBgn0259241	vex	muscle	during induction (day 9)	DaGS>wDah (driver alone)	164.551	0.274964	0.163235	0.0920907	0.465925	FALSE
FBgn0259246	brp	muscle	during induction (day 9)	DaGS>wDah (driver alone)	2712.44	0.161064	0.0956101	0.0920683	0.465925	FALSE
FBgn0003863	alphaTry	muscle	during induction (day 9)	DaGS>wDah (driver alone)	31197.3	-0.678137	0.403204	0.0925939	0.467522	FALSE
FBgn0032694	MESR3	muscle	during induction (day 9)	DaGS>wDah (driver alone)	2515.39	0.179481	0.106709	0.0925754	0.467522	FALSE
FBgn0034471	Obp56e	muscle	during induction (day 9)	DaGS>wDah (driver alone)	70.3889	0.748202	0.444738	0.0925025	0.467522	FALSE
FBgn0034744	Vps20	muscle	during induction (day 9)	DaGS>wDah (driver alone)	874.433	0.125774	0.0747624	0.092508	0.467522	FALSE
FBgn0036623	Agpat3	muscle	during induction (day 9)	DaGS>wDah (driver alone)	4218.87	-0.115786	0.0688617	0.0926795	0.467717	FALSE
FBgn0030945	Ing3	muscle	during induction (day 9)	DaGS>wDah (driver alone)	374.981	0.218309	0.129862	0.0927466	0.467819	FALSE
FBgn0085227	CG34198	muscle	during induction (day 9)	DaGS>wDah (driver alone)	49.7869	-1.17058	0.696434	0.0927982	0.46783	FALSE
FBgn0259994	OtopLa	muscle	during induction (day 9)	DaGS>wDah (driver alone)	1965.72	0.108731	0.0646982	0.0928427	0.46783	FALSE
FBgn0033221	CG12825	muscle	during induction (day 9)	DaGS>wDah (driver alone)	606.01	-0.723548	0.430982	0.0931841	0.468366	FALSE
FBgn0039249	CG11168	muscle	during induction (day 9)	DaGS>wDah (driver alone)	894.513	0.117413	0.0699373	0.0931838	0.468366	FALSE
FBgn0039600	Prp39	muscle	during induction (day 9)	DaGS>wDah (driver alone)	2723.46	-0.137381	0.0817897	0.0930187	0.468366	FALSE
FBgn0050443	Opbp	muscle	during induction (day 9)	DaGS>wDah (driver alone)	443.168	0.222434	0.132457	0.0930953	0.468366	FALSE
FBgn0266362	lncRNA:CR45010	muscle	during induction (day 9)	DaGS>wDah (driver alone)	18.6918	-0.865694	0.515647	0.0931811	0.468366	FALSE
FBgn0035102	CG7049	muscle	during induction (day 9)	DaGS>wDah (driver alone)	308.438	-0.208102	0.123998	0.0932964	0.468397	FALSE
FBgn0039536	unc80	muscle	during induction (day 9)	DaGS>wDah (driver alone)	1664.07	0.162042	0.0965641	0.0933315	0.468397	FALSE
FBgn0267545	asRNA:CR45885	muscle	during induction (day 9)	DaGS>wDah (driver alone)	22.7057	-0.758957	0.452217	0.0932879	0.468397	FALSE
FBgn0002901	mus304	muscle	during induction (day 9)	DaGS>wDah (driver alone)	107.797	-0.325725	0.194798	0.0945025	0.46916	FALSE
FBgn0010424	TpnC73F	muscle	during induction (day 9)	DaGS>wDah (driver alone)	607.858	-0.476642	0.284352	0.0936913	0.46916	FALSE
FBgn0017482	T3dh	muscle	during induction (day 9)	DaGS>wDah (driver alone)	640.436	-0.28388	0.169335	0.0936516	0.46916	FALSE
FBgn0024362	Naa30A	muscle	during induction (day 9)	DaGS>wDah (driver alone)	2296.91	0.194332	0.115929	0.0936793	0.46916	FALSE
FBgn0025836	RhoGAP1A	muscle	during induction (day 9)	DaGS>wDah (driver alone)	3490.14	-0.196798	0.117686	0.0944796	0.46916	FALSE
FBgn0025839	ND-B14.5A	muscle	during induction (day 9)	DaGS>wDah (driver alone)	5594.62	0.164842	0.0985412	0.0943624	0.46916	FALSE
FBgn0029827	CG6048	muscle	during induction (day 9)	DaGS>wDah (driver alone)	348.86	-0.604444	0.361138	0.0941857	0.46916	FALSE
FBgn0029870	Marf	muscle	during induction (day 9)	DaGS>wDah (driver alone)	28140.1	0.181717	0.108577	0.0942054	0.46916	FALSE
FBgn0030773	CG9676	muscle	during induction (day 9)	DaGS>wDah (driver alone)	25.0961	-1.2171	0.727271	0.0942264	0.46916	FALSE
FBgn0032901	sky	muscle	during induction (day 9)	DaGS>wDah (driver alone)	2077.98	0.181643	0.108683	0.0946608	0.46916	FALSE
FBgn0033654	Sobp	muscle	during induction (day 9)	DaGS>wDah (driver alone)	1402.42	0.17521	0.104757	0.0944166	0.46916	FALSE
FBgn0037094	CG7611	muscle	during induction (day 9)	DaGS>wDah (driver alone)	4096.21	-0.144101	0.0860704	0.0940867	0.46916	FALSE
FBgn0037560	CR18228	muscle	during induction (day 9)	DaGS>wDah (driver alone)	783.299	-0.126016	0.0753372	0.094388	0.46916	FALSE
FBgn0037697	GstZ2	muscle	during induction (day 9)	DaGS>wDah (driver alone)	2136.07	-0.189798	0.113402	0.094194	0.46916	FALSE
FBgn0037855	CG6621	muscle	during induction (day 9)	DaGS>wDah (driver alone)	758.307	-0.139718	0.0834464	0.0940636	0.46916	FALSE
FBgn0037900	CG5276	muscle	during induction (day 9)	DaGS>wDah (driver alone)	849.007	0.126187	0.0753644	0.0940604	0.46916	FALSE
FBgn0038302	Sat	muscle	during induction (day 9)	DaGS>wDah (driver alone)	180.198	-0.313783	0.187398	0.0940482	0.46916	FALSE
FBgn0038787	Sag1	muscle	during induction (day 9)	DaGS>wDah (driver alone)	1474.5	0.137599	0.0822941	0.0945167	0.46916	FALSE
FBgn0039020	CG17141	muscle	during induction (day 9)	DaGS>wDah (driver alone)	329.87	0.223836	0.133611	0.0938797	0.46916	FALSE
FBgn0039349	Ssadh	muscle	during induction (day 9)	DaGS>wDah (driver alone)	2751.06	-0.118809	0.071068	0.0945703	0.46916	FALSE
FBgn0053147	Hs3st-A	muscle	during induction (day 9)	DaGS>wDah (driver alone)	1044.6	0.172869	0.103258	0.0940998	0.46916	FALSE
FBgn0260954	CG42586	muscle	during induction (day 9)	DaGS>wDah (driver alone)	199.133	0.520072	0.311052	0.0945282	0.46916	FALSE
FBgn0265611	asRNA:CR44429	muscle	during induction (day 9)	DaGS>wDah (driver alone)	28.2616	-0.600184	0.358381	0.0939915	0.46916	FALSE
FBgn0265623	Su(z)2	muscle	during induction (day 9)	DaGS>wDah (driver alone)	1372.26	0.170669	0.102071	0.094511	0.46916	FALSE
FBgn0286213	RpS12	muscle	during induction (day 9)	DaGS>wDah (driver alone)	11993.6	-0.133064	0.0796102	0.0946344	0.46916	FALSE
FBgn0036842	Ugt316A1	muscle	during induction (day 9)	DaGS>wDah (driver alone)	1176.59	-0.135885	0.081346	0.094829	0.469526	FALSE
FBgn0052406	PVRAP	muscle	during induction (day 9)	DaGS>wDah (driver alone)	229.938	0.223362	0.133706	0.0948121	0.469526	FALSE
FBgn0051823	CG31823	muscle	during induction (day 9)	DaGS>wDah (driver alone)	35.1022	-0.93259	0.558585	0.0950071	0.470174	FALSE
FBgn0033304	Cyp6a13	muscle	during induction (day 9)	DaGS>wDah (driver alone)	1481.8	-0.139357	0.0835182	0.0951997	0.470193	FALSE
FBgn0051201	GluRIIE	muscle	during induction (day 9)	DaGS>wDah (driver alone)	125.879	-0.433934	0.260008	0.0951317	0.470193	FALSE
FBgn0052191	CG32191	muscle	during induction (day 9)	DaGS>wDah (driver alone)	893.431	-0.224061	0.134249	0.0951177	0.470193	FALSE
FBgn0263402	CG43448	muscle	during induction (day 9)	DaGS>wDah (driver alone)	88.3592	0.553478	0.331692	0.0951865	0.470193	FALSE
FBgn0263413	lncRNA:CR43459	muscle	during induction (day 9)	DaGS>wDah (driver alone)	795.971	0.247316	0.148293	0.0953642	0.470772	FALSE
FBgn0034789	PIP5K59B	muscle	during induction (day 9)	DaGS>wDah (driver alone)	798.455	0.152165	0.0912789	0.0955081	0.471249	FALSE
FBgn0260793	2mit	muscle	during induction (day 9)	DaGS>wDah (driver alone)	797.18	0.173405	0.104036	0.0955592	0.471268	FALSE
FBgn0040759	CG13177	muscle	during induction (day 9)	DaGS>wDah (driver alone)	20.5806	1.17505	0.705228	0.0956732	0.471596	FALSE
FBgn0013972	Gycalpha99B	muscle	during induction (day 9)	DaGS>wDah (driver alone)	488.325	0.207051	0.124319	0.0958185	0.471846	FALSE
FBgn0052645	CG32645	muscle	during induction (day 9)	DaGS>wDah (driver alone)	75.6411	-0.48803	0.29299	0.0957755	0.471846	FALSE
FBgn0033232	CG12159	muscle	during induction (day 9)	DaGS>wDah (driver alone)	565.516	0.207008	0.12433	0.095915	0.471854	FALSE
FBgn0263997	CG43740	muscle	during induction (day 9)	DaGS>wDah (driver alone)	96.7166	0.372119	0.22347	0.0958761	0.471854	FALSE
FBgn0034176	ste24a	muscle	during induction (day 9)	DaGS>wDah (driver alone)	1267.21	-0.147587	0.088709	0.0961676	0.471981	FALSE
FBgn0034335	GstE1	muscle	during induction (day 9)	DaGS>wDah (driver alone)	1201.59	0.36975	0.222251	0.0961806	0.471981	FALSE
FBgn0034792	YME1L	muscle	during induction (day 9)	DaGS>wDah (driver alone)	3265.33	0.126447	0.0759986	0.09615	0.471981	FALSE
FBgn0035401	Alg2	muscle	during induction (day 9)	DaGS>wDah (driver alone)	532.705	-0.178088	0.107054	0.0962066	0.471981	FALSE
FBgn0037174	Jhbp6	muscle	during induction (day 9)	DaGS>wDah (driver alone)	53.5916	-0.946529	0.568924	0.0961685	0.471981	FALSE
FBgn0038437	Sdhaf3	muscle	during induction (day 9)	DaGS>wDah (driver alone)	438.727	0.148099	0.0890321	0.0962249	0.471981	FALSE
FBgn0037777	NdufAF4	muscle	during induction (day 9)	DaGS>wDah (driver alone)	353.121	0.179995	0.108227	0.0962892	0.472063	FALSE
FBgn0028539	Eato	muscle	during induction (day 9)	DaGS>wDah (driver alone)	2857.32	-0.138988	0.0835945	0.0963835	0.472293	FALSE
FBgn0035248	CG13919	muscle	during induction (day 9)	DaGS>wDah (driver alone)	97.5451	-0.339302	0.204144	0.0964995	0.472472	FALSE
FBgn0267487	Ptp61F	muscle	during induction (day 9)	DaGS>wDah (driver alone)	2569.42	0.127698	0.0768343	0.0965147	0.472472	FALSE
FBgn0051087	CG31087	muscle	during induction (day 9)	DaGS>wDah (driver alone)	93.7955	-1.13888	0.685487	0.0966307	0.472807	FALSE
FBgn0262955	Polr2B	muscle	during induction (day 9)	DaGS>wDah (driver alone)	2905.28	-0.136124	0.0819445	0.096679	0.472811	FALSE
FBgn0002571	Mal-A3	muscle	during induction (day 9)	DaGS>wDah (driver alone)	167.54	-2.50811	1.51218	0.0971951	0.473747	FALSE
FBgn0019637	Atu	muscle	during induction (day 9)	DaGS>wDah (driver alone)	645.003	0.159511	0.0961243	0.0970302	0.473747	FALSE
FBgn0032242	CG5355	muscle	during induction (day 9)	DaGS>wDah (driver alone)	2737.85	-0.194432	0.117184	0.0970767	0.473747	FALSE
FBgn0035793	CG7546	muscle	during induction (day 9)	DaGS>wDah (driver alone)	4684.46	0.128571	0.077498	0.0971115	0.473747	FALSE
FBgn0038641	ChT	muscle	during induction (day 9)	DaGS>wDah (driver alone)	428.687	0.241142	0.145392	0.0972032	0.473747	FALSE
FBgn0039165	CG6204	muscle	during induction (day 9)	DaGS>wDah (driver alone)	649.249	-0.137702	0.0829874	0.0970522	0.473747	FALSE
FBgn0262801	twr	muscle	during induction (day 9)	DaGS>wDah (driver alone)	2555.45	-0.10394	0.0626581	0.0971487	0.473747	FALSE
FBgn0033699	RpS11	muscle	during induction (day 9)	DaGS>wDah (driver alone)	22479.6	-0.152142	0.0918056	0.0974747	0.474838	FALSE
FBgn0013342	nSyb	muscle	during induction (day 9)	DaGS>wDah (driver alone)	5038.97	0.145086	0.0875927	0.0976459	0.475233	FALSE
FBgn0032946	nrv3	muscle	during induction (day 9)	DaGS>wDah (driver alone)	15512	0.118427	0.0714989	0.0976513	0.475233	FALSE
FBgn0003308	ry	muscle	during induction (day 9)	DaGS>wDah (driver alone)	2367.16	-0.219734	0.132862	0.0981586	0.477319	FALSE
FBgn0004401	Pep	muscle	during induction (day 9)	DaGS>wDah (driver alone)	6297.55	0.0963604	0.0582838	0.0982707	0.477319	FALSE
FBgn0030545	CG11590	muscle	during induction (day 9)	DaGS>wDah (driver alone)	229.88	-0.262784	0.158967	0.0983161	0.477319	FALSE
FBgn0033942	Cpr51A	muscle	during induction (day 9)	DaGS>wDah (driver alone)	182.17	-0.611394	0.36991	0.0983674	0.477319	FALSE
FBgn0041711	yellow-e	muscle	during induction (day 9)	DaGS>wDah (driver alone)	2536.21	-0.217856	0.131804	0.0983538	0.477319	FALSE
FBgn0044826	Pak3	muscle	during induction (day 9)	DaGS>wDah (driver alone)	3222.13	0.280996	0.169997	0.0983419	0.477319	FALSE
FBgn0005533	RpS17	muscle	during induction (day 9)	DaGS>wDah (driver alone)	20111.4	-0.132546	0.0802363	0.0985457	0.477713	FALSE
FBgn0015834	eIF3i	muscle	during induction (day 9)	DaGS>wDah (driver alone)	4316.13	-0.114246	0.0691868	0.0986848	0.477713	FALSE
FBgn0029676	HIP-R	muscle	during induction (day 9)	DaGS>wDah (driver alone)	938.006	-0.153617	0.0930283	0.0986791	0.477713	FALSE
FBgn0034307	CG10914	muscle	during induction (day 9)	DaGS>wDah (driver alone)	222.039	-0.248106	0.150275	0.0987363	0.477713	FALSE
FBgn0036848	Naxd	muscle	during induction (day 9)	DaGS>wDah (driver alone)	593.175	-0.234739	0.142105	0.0985618	0.477713	FALSE
FBgn0037087	CG7519	muscle	during induction (day 9)	DaGS>wDah (driver alone)	308.322	-0.226119	0.136945	0.098705	0.477713	FALSE
FBgn0039326	CG10562	muscle	during induction (day 9)	DaGS>wDah (driver alone)	2299.18	-0.254702	0.154337	0.0988812	0.47813	FALSE
FBgn0083969	CG34133	muscle	during induction (day 9)	DaGS>wDah (driver alone)	2647.5	0.1589	0.0962963	0.0989184	0.47813	FALSE
FBgn0029823	Shmt	muscle	during induction (day 9)	DaGS>wDah (driver alone)	5877.81	-0.214954	0.1303	0.0990066	0.478275	FALSE
FBgn0035171	CG12502	muscle	during induction (day 9)	DaGS>wDah (driver alone)	180.967	0.236267	0.143235	0.0990445	0.478275	FALSE
FBgn0004575	Syn	muscle	during induction (day 9)	DaGS>wDah (driver alone)	3095.09	0.15823	0.0959477	0.0991208	0.478411	FALSE
FBgn0262108	lncRNA:CR42861	muscle	during induction (day 9)	DaGS>wDah (driver alone)	121.514	-0.304481	0.184721	0.0992844	0.478969	FALSE
FBgn0263198	Acn	muscle	during induction (day 9)	DaGS>wDah (driver alone)	3004.13	0.112189	0.0680937	0.0994405	0.47949	FALSE
FBgn0017567	ND-23	muscle	during induction (day 9)	DaGS>wDah (driver alone)	20688.3	0.158334	0.0961426	0.0995847	0.47955	FALSE
FBgn0030466	Remo	muscle	during induction (day 9)	DaGS>wDah (driver alone)	248.446	0.202693	0.123084	0.0996026	0.47955	FALSE
FBgn0038261	CG14856	muscle	during induction (day 9)	DaGS>wDah (driver alone)	43.6948	-0.528924	0.321263	0.0996843	0.47955	FALSE
FBgn0263072	CG43347	muscle	during induction (day 9)	DaGS>wDah (driver alone)	585.854	0.14457	0.0878131	0.0996936	0.47955	FALSE
FBgn0283741	prage	muscle	during induction (day 9)	DaGS>wDah (driver alone)	1645.91	0.230507	0.139998	0.0996613	0.47955	FALSE
FBgn0037678	CG16749	muscle	during induction (day 9)	DaGS>wDah (driver alone)	469.097	-1.82695	1.10991	0.0997559	0.479591	FALSE
FBgn0052706	CG32706	muscle	during induction (day 9)	DaGS>wDah (driver alone)	135.456	-0.270727	0.164493	0.0997984	0.479591	FALSE
FBgn0001180	hb	muscle	during induction (day 9)	DaGS>wDah (driver alone)	339.127	0.304728	0.185224	0.0999315	0.479768	FALSE
FBgn0266417	ringer	muscle	during induction (day 9)	DaGS>wDah (driver alone)	853.923	-0.230879	0.140335	0.0999288	0.479768	FALSE
FBgn0026570	CG5704	muscle	during induction (day 9)	DaGS>wDah (driver alone)	515.993	0.177768	0.10809	0.100047	0.480091	FALSE
FBgn0025582	eIF3e	muscle	during induction (day 9)	DaGS>wDah (driver alone)	4043.95	-0.10451	0.0635829	0.100241	0.48079	FALSE
FBgn0031968	CG7231	muscle	during induction (day 9)	DaGS>wDah (driver alone)	448.473	-0.321515	0.195668	0.100348	0.481071	FALSE
FBgn0000318	cl	muscle	during induction (day 9)	DaGS>wDah (driver alone)	2699.22	0.103221	0.0628515	0.100529	0.48126	FALSE
FBgn0025634	CG13367	muscle	during induction (day 9)	DaGS>wDah (driver alone)	435.945	0.15008	0.091489	0.100919	0.48126	FALSE
FBgn0028473	Non1	muscle	during induction (day 9)	DaGS>wDah (driver alone)	12405.6	-0.202292	0.1233	0.10087	0.48126	FALSE
FBgn0029529	CG13365	muscle	during induction (day 9)	DaGS>wDah (driver alone)	487.862	0.208079	0.126807	0.100815	0.48126	FALSE
FBgn0031227	Pus10	muscle	during induction (day 9)	DaGS>wDah (driver alone)	139.821	-0.276284	0.168262	0.100593	0.48126	FALSE
FBgn0033582	CG9084	muscle	during induction (day 9)	DaGS>wDah (driver alone)	70.4864	-0.954123	0.581383	0.100771	0.48126	FALSE
FBgn0035926	Acbp5	muscle	during induction (day 9)	DaGS>wDah (driver alone)	514.534	-2.404	1.46496	0.100798	0.48126	FALSE
FBgn0036544	sff	muscle	during induction (day 9)	DaGS>wDah (driver alone)	754.972	0.164366	0.100143	0.100733	0.48126	FALSE
FBgn0037469	Dpck	muscle	during induction (day 9)	DaGS>wDah (driver alone)	275.338	-0.200291	0.121984	0.100602	0.48126	FALSE
FBgn0262570	CG43110	muscle	during induction (day 9)	DaGS>wDah (driver alone)	129.355	0.402241	0.244859	0.100436	0.48126	FALSE
FBgn0267587	asRNA:CR45925	muscle	during induction (day 9)	DaGS>wDah (driver alone)	29.5496	0.581916	0.354732	0.100914	0.48126	FALSE
FBgn0038578	MED17	muscle	during induction (day 9)	DaGS>wDah (driver alone)	309.436	-0.222977	0.136009	0.101124	0.482008	FALSE
FBgn0004859	ci	muscle	during induction (day 9)	DaGS>wDah (driver alone)	1851.47	-0.179248	0.109475	0.10156	0.482033	FALSE
FBgn0016970	l(2)k10201	muscle	during induction (day 9)	DaGS>wDah (driver alone)	88.195	0.350331	0.213764	0.101241	0.482033	FALSE
FBgn0029913	Cht11	muscle	during induction (day 9)	DaGS>wDah (driver alone)	260.169	-0.207945	0.126869	0.101202	0.482033	FALSE
FBgn0031579	CG15422	muscle	during induction (day 9)	DaGS>wDah (driver alone)	284.81	-1.02048	0.622869	0.101348	0.482033	FALSE
FBgn0034387	Cyp12b2	muscle	during induction (day 9)	DaGS>wDah (driver alone)	3298.19	-0.101913	0.062231	0.101492	0.482033	FALSE
FBgn0036353	CG10171	muscle	during induction (day 9)	DaGS>wDah (driver alone)	505.817	-0.168474	0.102848	0.101404	0.482033	FALSE
FBgn0052364	tut	muscle	during induction (day 9)	DaGS>wDah (driver alone)	24.6932	-0.663995	0.405539	0.101565	0.482033	FALSE
FBgn0052647	CG32647	muscle	during induction (day 9)	DaGS>wDah (driver alone)	12211.7	0.148476	0.0906104	0.101293	0.482033	FALSE
FBgn0264087	Slob	muscle	during induction (day 9)	DaGS>wDah (driver alone)	658.81	0.151348	0.0924166	0.10149	0.482033	FALSE
FBgn0267127	lncRNA:CR45567	muscle	during induction (day 9)	DaGS>wDah (driver alone)	24.4586	-0.619595	0.378538	0.10167	0.482302	FALSE
FBgn0031765	CG9109	muscle	during induction (day 9)	DaGS>wDah (driver alone)	28.2823	0.582378	0.356046	0.101906	0.483193	FALSE
FBgn0039856	CG1774	muscle	during induction (day 9)	DaGS>wDah (driver alone)	1964.1	-0.21055	0.128796	0.102101	0.483656	FALSE
FBgn0051044	lncRNA:CR31044	muscle	during induction (day 9)	DaGS>wDah (driver alone)	337.554	0.404693	0.247553	0.102096	0.483656	FALSE
FBgn0039303	Rer1	muscle	during induction (day 9)	DaGS>wDah (driver alone)	3322.8	-0.109056	0.066737	0.102234	0.484055	FALSE
FBgn0014189	Hel25E	muscle	during induction (day 9)	DaGS>wDah (driver alone)	2125.34	-0.0857228	0.0524847	0.102408	0.484421	FALSE
FBgn0264975	Nrg	muscle	during induction (day 9)	DaGS>wDah (driver alone)	10969	0.138248	0.0846423	0.102401	0.484421	FALSE
FBgn0003557	Su(dx)	muscle	during induction (day 9)	DaGS>wDah (driver alone)	3991.65	0.149506	0.0916028	0.102657	0.485199	FALSE
FBgn0038304	CG12241	muscle	during induction (day 9)	DaGS>wDah (driver alone)	580.626	-0.156253	0.0957407	0.10267	0.485199	FALSE
FBgn0020378	Sp1	muscle	during induction (day 9)	DaGS>wDah (driver alone)	369.325	0.29492	0.180817	0.102883	0.485742	FALSE
FBgn0261394	Prosalpha3	muscle	during induction (day 9)	DaGS>wDah (driver alone)	2021.07	0.166478	0.102065	0.10287	0.485742	FALSE
FBgn0264574	Glut1	muscle	during induction (day 9)	DaGS>wDah (driver alone)	2470.21	0.118393	0.0726233	0.103051	0.486308	FALSE
FBgn0028542	NimB4	muscle	during induction (day 9)	DaGS>wDah (driver alone)	467.312	0.356973	0.21916	0.103349	0.487022	FALSE
FBgn0031267	Ipk2	muscle	during induction (day 9)	DaGS>wDah (driver alone)	280.578	-0.244254	0.14995	0.103333	0.487022	FALSE
FBgn0036486	Msh6	muscle	during induction (day 9)	DaGS>wDah (driver alone)	140.232	-0.305938	0.187802	0.103304	0.487022	FALSE
FBgn0034032	CG8195	muscle	during induction (day 9)	DaGS>wDah (driver alone)	694.067	-0.129243	0.0793737	0.103466	0.487341	FALSE
FBgn0032836	CG10680	muscle	during induction (day 9)	DaGS>wDah (driver alone)	18886.9	-0.268113	0.164794	0.103746	0.487739	FALSE
FBgn0034145	CG5065	muscle	during induction (day 9)	DaGS>wDah (driver alone)	12239.3	-0.554804	0.340915	0.103653	0.487739	FALSE
FBgn0262524	ver	muscle	during induction (day 9)	DaGS>wDah (driver alone)	133.287	0.325215	0.199829	0.103638	0.487739	FALSE
FBgn0262952	mt:ND4	muscle	during induction (day 9)	DaGS>wDah (driver alone)	87359.3	-0.140903	0.0865998	0.103724	0.487739	FALSE
FBgn0032763	CG17568	muscle	during induction (day 9)	DaGS>wDah (driver alone)	260.587	-0.180963	0.111261	0.103848	0.487986	FALSE
FBgn0034634	CG10494	muscle	during induction (day 9)	DaGS>wDah (driver alone)	100.007	-0.308279	0.189859	0.104434	0.490277	FALSE
FBgn0262620	lncRNA:CR43144	muscle	during induction (day 9)	DaGS>wDah (driver alone)	23.6304	-0.729406	0.449188	0.104412	0.490277	FALSE
FBgn0024958	Irp-1A	muscle	during induction (day 9)	DaGS>wDah (driver alone)	861.566	-0.129585	0.0798239	0.104508	0.490393	FALSE
FBgn0033391	CG8026	muscle	during induction (day 9)	DaGS>wDah (driver alone)	19.2754	0.806494	0.497248	0.104822	0.490941	FALSE
FBgn0033426	Nt5c	muscle	during induction (day 9)	DaGS>wDah (driver alone)	4071.43	0.111504	0.0687466	0.104812	0.490941	FALSE
FBgn0035265	PIG-Wb	muscle	during induction (day 9)	DaGS>wDah (driver alone)	71.3939	-1.88209	1.16019	0.104755	0.490941	FALSE
FBgn0262124	uex	muscle	during induction (day 9)	DaGS>wDah (driver alone)	4563.38	-0.0898077	0.0553538	0.104711	0.490941	FALSE
FBgn0025558	CG4101	muscle	during induction (day 9)	DaGS>wDah (driver alone)	224.308	0.270294	0.166675	0.104872	0.490947	FALSE
FBgn0037613	Cks85A	muscle	during induction (day 9)	DaGS>wDah (driver alone)	1626.35	0.22322	0.137688	0.104975	0.491199	FALSE
FBgn0030109	CG12121	muscle	during induction (day 9)	DaGS>wDah (driver alone)	2378.7	-0.0950607	0.0586607	0.105121	0.491279	FALSE
FBgn0034498	CG16868	muscle	during induction (day 9)	DaGS>wDah (driver alone)	309.838	-0.172634	0.106551	0.10519	0.491279	FALSE
FBgn0052206	CG32206	muscle	during induction (day 9)	DaGS>wDah (driver alone)	442.83	0.171899	0.106094	0.105178	0.491279	FALSE
FBgn0261934	dikar	muscle	during induction (day 9)	DaGS>wDah (driver alone)	2953.63	0.132686	0.0818768	0.105112	0.491279	FALSE
FBgn0028552	gammaSnap1	muscle	during induction (day 9)	DaGS>wDah (driver alone)	856.538	0.147788	0.0912352	0.105263	0.491391	FALSE
FBgn0013690	mt:tRNA:Cys-GCA	muscle	during induction (day 9)	DaGS>wDah (driver alone)	22.059	1.02475	0.632746	0.105333	0.49149	FALSE
FBgn0026409	Mpcp2	muscle	during induction (day 9)	DaGS>wDah (driver alone)	21215.5	-0.129458	0.079949	0.105392	0.491534	FALSE
FBgn0033451	Marc	muscle	during induction (day 9)	DaGS>wDah (driver alone)	515.428	-0.181187	0.111923	0.105478	0.491684	FALSE
FBgn0035090	CG2736	muscle	during induction (day 9)	DaGS>wDah (driver alone)	12682.8	-0.295277	0.182422	0.105523	0.491684	FALSE
FBgn0265187	Fatp2	muscle	during induction (day 9)	DaGS>wDah (driver alone)	48.4002	-0.781355	0.482908	0.105659	0.492085	FALSE
FBgn0032785	mcw	muscle	during induction (day 9)	DaGS>wDah (driver alone)	650.718	-0.25807	0.159572	0.105822	0.492614	FALSE
FBgn0036685	Ccdc6	muscle	during induction (day 9)	DaGS>wDah (driver alone)	1093.26	-0.142203	0.0880097	0.106144	0.493655	FALSE
FBgn0262537	CG43091	muscle	during induction (day 9)	DaGS>wDah (driver alone)	826.21	0.28821	0.178364	0.106125	0.493655	FALSE
FBgn0264326	PolE1	muscle	during induction (day 9)	DaGS>wDah (driver alone)	248.299	-0.231519	0.143344	0.106281	0.49406	FALSE
FBgn0037781	Fancl	muscle	during induction (day 9)	DaGS>wDah (driver alone)	31.5053	-1.50763	0.93375	0.106398	0.494372	FALSE
FBgn0013954	Fkbp12	muscle	during induction (day 9)	DaGS>wDah (driver alone)	4466.79	-0.183691	0.113796	0.106482	0.494533	FALSE
FBgn0020269	mspo	muscle	during induction (day 9)	DaGS>wDah (driver alone)	593.516	0.214574	0.133011	0.106699	0.494621	FALSE
FBgn0022786	Hira	muscle	during induction (day 9)	DaGS>wDah (driver alone)	254.05	-0.236951	0.146879	0.106692	0.494621	FALSE
FBgn0039827	Oadh	muscle	during induction (day 9)	DaGS>wDah (driver alone)	1661.3	-0.212922	0.131957	0.106622	0.494621	FALSE
FBgn0052442	Arv1	muscle	during induction (day 9)	DaGS>wDah (driver alone)	474.793	0.155615	0.0964584	0.106682	0.494621	FALSE
FBgn0016047	nompA	muscle	during induction (day 9)	DaGS>wDah (driver alone)	56.1653	0.590408	0.366432	0.107128	0.495674	FALSE
FBgn0035540	Syx17	muscle	during induction (day 9)	DaGS>wDah (driver alone)	842.03	0.111348	0.0690955	0.107068	0.495674	FALSE
FBgn0035666	Jon65Aii	muscle	during induction (day 9)	DaGS>wDah (driver alone)	741.643	-2.67864	1.66207	0.107043	0.495674	FALSE
FBgn0036906	CG14102	muscle	during induction (day 9)	DaGS>wDah (driver alone)	134.645	-0.403109	0.25022	0.107176	0.495674	FALSE
FBgn0260750	Mulk	muscle	during induction (day 9)	DaGS>wDah (driver alone)	331.126	-0.208583	0.129461	0.107143	0.495674	FALSE
FBgn0032205	CG4957	muscle	during induction (day 9)	DaGS>wDah (driver alone)	352.679	-0.155457	0.096558	0.1074	0.496252	FALSE
FBgn0037941	CG12594	muscle	during induction (day 9)	DaGS>wDah (driver alone)	295.899	0.210098	0.13049	0.107382	0.496252	FALSE
FBgn0259728	CG42382	muscle	during induction (day 9)	DaGS>wDah (driver alone)	107.363	-0.294534	0.18301	0.107532	0.496405	FALSE
FBgn0289650	jbug	muscle	during induction (day 9)	DaGS>wDah (driver alone)	13166.5	0.193743	0.120384	0.107533	0.496405	FALSE
FBgn0004636	Rap1	muscle	during induction (day 9)	DaGS>wDah (driver alone)	7675.79	0.146059	0.0908286	0.107819	0.497036	FALSE
FBgn0035023	ITP	muscle	during induction (day 9)	DaGS>wDah (driver alone)	3384.57	0.166466	0.103494	0.107733	0.497036	FALSE
FBgn0052672	Atg8a	muscle	during induction (day 9)	DaGS>wDah (driver alone)	21572.1	0.0681362	0.0423678	0.107789	0.497036	FALSE
FBgn0028421	Kap3	muscle	during induction (day 9)	DaGS>wDah (driver alone)	1600.68	0.118836	0.0739432	0.108026	0.497494	FALSE
FBgn0029839	CG4660	muscle	during induction (day 9)	DaGS>wDah (driver alone)	141.905	-0.564947	0.351568	0.108068	0.497494	FALSE
FBgn0032235	CG5096	muscle	during induction (day 9)	DaGS>wDah (driver alone)	1125.59	-0.941986	0.586123	0.108022	0.497494	FALSE
FBgn0028380	fal	muscle	during induction (day 9)	DaGS>wDah (driver alone)	959.06	0.138867	0.0864395	0.10816	0.497686	FALSE
FBgn0029155	Men-b	muscle	during induction (day 9)	DaGS>wDah (driver alone)	8538.42	-0.266901	0.166164	0.108219	0.497727	FALSE
FBgn0027095	Manf	muscle	during induction (day 9)	DaGS>wDah (driver alone)	1573.17	-0.154195	0.0960493	0.108411	0.498382	FALSE
FBgn0015737	Hmu	muscle	during induction (day 9)	DaGS>wDah (driver alone)	4705.42	-0.108939	0.0678744	0.108492	0.498522	FALSE
FBgn0000017	Abl	muscle	during induction (day 9)	DaGS>wDah (driver alone)	1839.33	0.182673	0.114009	0.109096	0.498543	FALSE
FBgn0027359	Tim8	muscle	during induction (day 9)	DaGS>wDah (driver alone)	1643.9	0.172408	0.107603	0.109097	0.498543	FALSE
FBgn0028956	mthl3	muscle	during induction (day 9)	DaGS>wDah (driver alone)	247.657	-0.378356	0.235943	0.108805	0.498543	FALSE
FBgn0034118	Nup62	muscle	during induction (day 9)	DaGS>wDah (driver alone)	480.649	0.148833	0.0927585	0.108599	0.498543	FALSE
FBgn0037623	CG9801	muscle	during induction (day 9)	DaGS>wDah (driver alone)	927.28	0.122934	0.0766086	0.10856	0.498543	FALSE
FBgn0037652	CG11980	muscle	during induction (day 9)	DaGS>wDah (driver alone)	880.939	-0.147684	0.0921499	0.109011	0.498543	FALSE
FBgn0039175	beta-PheRS	muscle	during induction (day 9)	DaGS>wDah (driver alone)	541.45	-0.14936	0.0931396	0.108799	0.498543	FALSE
FBgn0085443	spri	muscle	during induction (day 9)	DaGS>wDah (driver alone)	1641.29	0.155928	0.097205	0.108689	0.498543	FALSE
FBgn0259735	mtgo	muscle	during induction (day 9)	DaGS>wDah (driver alone)	4137.3	0.15061	0.0939593	0.10895	0.498543	FALSE
FBgn0263761	CG43678	muscle	during induction (day 9)	DaGS>wDah (driver alone)	119.565	0.283861	0.177081	0.108935	0.498543	FALSE
FBgn0263855	BubR1	muscle	during induction (day 9)	DaGS>wDah (driver alone)	84.2653	-0.336948	0.210212	0.108958	0.498543	FALSE
FBgn0267910	lncRNA:CR34335	muscle	during induction (day 9)	DaGS>wDah (driver alone)	71545.6	0.198662	0.123933	0.108941	0.498543	FALSE
FBgn0035094	CG9380	muscle	during induction (day 9)	DaGS>wDah (driver alone)	1346.68	-1.15603	0.721668	0.109179	0.49869	FALSE
FBgn0052944	CG32944	muscle	during induction (day 9)	DaGS>wDah (driver alone)	321.712	0.163982	0.102397	0.109282	0.498929	FALSE
FBgn0010316	dap	muscle	during induction (day 9)	DaGS>wDah (driver alone)	775.147	-0.174316	0.10889	0.10941	0.499077	FALSE
FBgn0262518	Rab8	muscle	during induction (day 9)	DaGS>wDah (driver alone)	10019.5	0.200197	0.125058	0.109414	0.499077	FALSE
FBgn0002723	Met	muscle	during induction (day 9)	DaGS>wDah (driver alone)	2249.18	0.117643	0.0735113	0.109523	0.499117	FALSE
FBgn0026263	bip1	muscle	during induction (day 9)	DaGS>wDah (driver alone)	156.302	-0.30858	0.192801	0.109485	0.499117	FALSE
FBgn0004903	Rb97D	muscle	during induction (day 9)	DaGS>wDah (driver alone)	1415	0.115231	0.0720527	0.109764	0.499758	FALSE
FBgn0037621	M1BP	muscle	during induction (day 9)	DaGS>wDah (driver alone)	557.398	-0.136031	0.0850475	0.109716	0.499758	FALSE
FBgn0259213	side-II	muscle	during induction (day 9)	DaGS>wDah (driver alone)	490.004	0.253016	0.15824	0.109835	0.499852	FALSE
FBgn0039566	CG4849	muscle	during induction (day 9)	DaGS>wDah (driver alone)	508.196	-0.140413	0.0878507	0.109974	0.500256	FALSE
FBgn0004597	CycC	muscle	during induction (day 9)	DaGS>wDah (driver alone)	218.606	-0.206547	0.129298	0.110166	0.500336	FALSE
FBgn0004797	mdy	muscle	during induction (day 9)	DaGS>wDah (driver alone)	3090.46	-0.285481	0.178793	0.11033	0.500336	FALSE
FBgn0015372	RabX1	muscle	during induction (day 9)	DaGS>wDah (driver alone)	568.5	0.144965	0.090755	0.110195	0.500336	FALSE
FBgn0035186	CG13912	muscle	during induction (day 9)	DaGS>wDah (driver alone)	1317.43	0.257433	0.16117	0.110204	0.500336	FALSE
FBgn0037782	Npc2d	muscle	during induction (day 9)	DaGS>wDah (driver alone)	58.1257	-2.66958	1.67163	0.110269	0.500336	FALSE
FBgn0262114	RanBPM	muscle	during induction (day 9)	DaGS>wDah (driver alone)	4789.85	0.110815	0.0694048	0.110343	0.500336	FALSE
FBgn0267795	Frl	muscle	during induction (day 9)	DaGS>wDah (driver alone)	4459.19	0.186344	0.116641	0.110135	0.500336	FALSE
FBgn0033429	CG12929	muscle	during induction (day 9)	DaGS>wDah (driver alone)	89.548	-0.383273	0.240178	0.110537	0.500758	FALSE
FBgn0034576	ND-B14.7	muscle	during induction (day 9)	DaGS>wDah (driver alone)	7545.3	0.115267	0.0722302	0.110528	0.500758	FALSE
FBgn0013269	Fkbp39	muscle	during induction (day 9)	DaGS>wDah (driver alone)	992.881	-0.177708	0.111413	0.110706	0.501296	FALSE
FBgn0031824	CG9547	muscle	during induction (day 9)	DaGS>wDah (driver alone)	749.246	-0.268698	0.168537	0.110869	0.501578	FALSE
FBgn0033192	Corin	muscle	during induction (day 9)	DaGS>wDah (driver alone)	1048.34	0.151666	0.0951283	0.110863	0.501578	FALSE
FBgn0039857	RpL6	muscle	during induction (day 9)	DaGS>wDah (driver alone)	39675.7	-0.121618	0.0763075	0.110984	0.50187	FALSE
FBgn0037515	Sp7	muscle	during induction (day 9)	DaGS>wDah (driver alone)	1960.99	0.171734	0.107768	0.111034	0.501871	FALSE
FBgn0033055	Tbce	muscle	during induction (day 9)	DaGS>wDah (driver alone)	1566.07	0.09637	0.0604884	0.111116	0.502012	FALSE
FBgn0243512	puc	muscle	during induction (day 9)	DaGS>wDah (driver alone)	3453.9	0.540807	0.339687	0.111368	0.502924	FALSE
FBgn0032706	Irk3	muscle	during induction (day 9)	DaGS>wDah (driver alone)	278.134	-0.887638	0.558001	0.111667	0.503816	FALSE
FBgn0038168	omd	muscle	during induction (day 9)	DaGS>wDah (driver alone)	783.33	0.112185	0.070519	0.111643	0.503816	FALSE
FBgn0264776	CG44014	muscle	during induction (day 9)	DaGS>wDah (driver alone)	1221.23	-0.236811	0.14889	0.11172	0.503827	FALSE
FBgn0032204	CG4953	muscle	during induction (day 9)	DaGS>wDah (driver alone)	481.162	-0.167056	0.105126	0.112039	0.504579	FALSE
FBgn0040843	CG15213	muscle	during induction (day 9)	DaGS>wDah (driver alone)	47.4862	-0.845143	0.531812	0.112021	0.504579	FALSE
FBgn0083167	Neb-cGP	muscle	during induction (day 9)	DaGS>wDah (driver alone)	14038.3	0.149836	0.0942782	0.111993	0.504579	FALSE
FBgn0039115	Rex2	muscle	during induction (day 9)	DaGS>wDah (driver alone)	530.456	0.167862	0.105711	0.112299	0.505297	FALSE
FBgn0040211	Hgd	muscle	during induction (day 9)	DaGS>wDah (driver alone)	4644.07	-0.188819	0.118892	0.112251	0.505297	FALSE
FBgn0031379	CG7289	muscle	during induction (day 9)	DaGS>wDah (driver alone)	1046.11	-0.105303	0.0663584	0.112541	0.506035	FALSE
FBgn0031636	CG12194	muscle	during induction (day 9)	DaGS>wDah (driver alone)	414.757	-0.437317	0.275602	0.112565	0.506035	FALSE
FBgn0261602	RpL8	muscle	during induction (day 9)	DaGS>wDah (driver alone)	28886.3	-0.124371	0.078435	0.112818	0.506945	FALSE
FBgn0016061	side	muscle	during induction (day 9)	DaGS>wDah (driver alone)	748.741	0.176537	0.111464	0.113238	0.508601	FALSE
FBgn0050156	CG30156	muscle	during induction (day 9)	DaGS>wDah (driver alone)	35.8338	0.5539	0.34992	0.113437	0.509265	FALSE
FBgn0028836	CSN7	muscle	during induction (day 9)	DaGS>wDah (driver alone)	875.98	0.146859	0.092792	0.113497	0.509307	FALSE
FBgn0039172	Spase22-23	muscle	during induction (day 9)	DaGS>wDah (driver alone)	1683.8	-0.146786	0.092777	0.113617	0.50961	FALSE
FBgn0040773	COX7C	muscle	during induction (day 9)	DaGS>wDah (driver alone)	12590	0.122085	0.0771749	0.113667	0.50961	FALSE
FBgn0039777	Jon99Fii	muscle	during induction (day 9)	DaGS>wDah (driver alone)	867.464	-3.86885	2.44622	0.113749	0.509748	FALSE
FBgn0003415	skd	muscle	during induction (day 9)	DaGS>wDah (driver alone)	3577.15	0.137757	0.0872272	0.114269	0.509912	FALSE
FBgn0004368	Ptp4E	muscle	during induction (day 9)	DaGS>wDah (driver alone)	1766.33	0.125998	0.0798438	0.114554	0.509912	FALSE
FBgn0004607	zfh2	muscle	during induction (day 9)	DaGS>wDah (driver alone)	1302.15	0.135552	0.0858378	0.114299	0.509912	FALSE
FBgn0020369	Rpt6	muscle	during induction (day 9)	DaGS>wDah (driver alone)	3622	0.126036	0.0798256	0.114361	0.509912	FALSE
FBgn0026737	CG6171	muscle	during induction (day 9)	DaGS>wDah (driver alone)	291.436	0.185541	0.117454	0.11418	0.509912	FALSE
FBgn0031066	COX6B	muscle	during induction (day 9)	DaGS>wDah (driver alone)	18668.8	0.125202	0.079239	0.114095	0.509912	FALSE
FBgn0031815	frj	muscle	during induction (day 9)	DaGS>wDah (driver alone)	3409.97	-0.110041	0.0696855	0.114309	0.509912	FALSE
FBgn0031868	Rat1	muscle	during induction (day 9)	DaGS>wDah (driver alone)	841.961	-0.136235	0.0862008	0.114008	0.509912	FALSE
FBgn0032131	CG3841	muscle	during induction (day 9)	DaGS>wDah (driver alone)	50.2448	-3.74708	2.3727	0.114279	0.509912	FALSE
FBgn0036038	defl	muscle	during induction (day 9)	DaGS>wDah (driver alone)	296.34	-0.205195	0.13001	0.114496	0.509912	FALSE
FBgn0037488	CG14607	muscle	during induction (day 9)	DaGS>wDah (driver alone)	1314.3	0.259999	0.164639	0.114289	0.509912	FALSE
FBgn0044328	CG32052	muscle	during induction (day 9)	DaGS>wDah (driver alone)	181.514	0.238283	0.150958	0.114459	0.509912	FALSE
FBgn0053051	Polr3G	muscle	during induction (day 9)	DaGS>wDah (driver alone)	166.189	-0.221434	0.140284	0.114458	0.509912	FALSE
FBgn0259236	comm3	muscle	during induction (day 9)	DaGS>wDah (driver alone)	278.356	-0.29207	0.185072	0.114532	0.509912	FALSE
FBgn0264721	lncRNA:CR43989	muscle	during induction (day 9)	DaGS>wDah (driver alone)	83.4129	-0.321773	0.20354	0.113905	0.509912	FALSE
FBgn0025360	Optix	muscle	during induction (day 9)	DaGS>wDah (driver alone)	21.7033	0.623308	0.395069	0.11463	0.509959	FALSE
FBgn0034030	CG8192	muscle	during induction (day 9)	DaGS>wDah (driver alone)	29.9833	0.644585	0.408653	0.114718	0.509959	FALSE
FBgn0085237	CG34208	muscle	during induction (day 9)	DaGS>wDah (driver alone)	3316.83	0.205484	0.130272	0.114717	0.509959	FALSE
FBgn0030688	CG8952	muscle	during induction (day 9)	DaGS>wDah (driver alone)	1556.2	-0.826432	0.524314	0.114976	0.510652	FALSE
FBgn0265532	asRNA:CR44382	muscle	during induction (day 9)	DaGS>wDah (driver alone)	19.2606	0.667044	0.423183	0.114967	0.510652	FALSE
FBgn0000289	cg	muscle	during induction (day 9)	DaGS>wDah (driver alone)	3761.22	0.126543	0.0803548	0.115301	0.511597	FALSE
FBgn0002626	RpL32	muscle	during induction (day 9)	DaGS>wDah (driver alone)	21996.3	-0.125262	0.0795424	0.115306	0.511597	FALSE
FBgn0014127	barr	muscle	during induction (day 9)	DaGS>wDah (driver alone)	233.996	-0.236376	0.150137	0.115394	0.511597	FALSE
FBgn0016715	Reg-2	muscle	during induction (day 9)	DaGS>wDah (driver alone)	896.528	-0.268673	0.170637	0.115365	0.511597	FALSE
FBgn0026760	Tehao	muscle	during induction (day 9)	DaGS>wDah (driver alone)	238.029	-0.623389	0.396133	0.11556	0.512103	FALSE
FBgn0037100	CapaR	muscle	during induction (day 9)	DaGS>wDah (driver alone)	30.1825	-1.33816	0.850616	0.115681	0.512412	FALSE
FBgn0036978	Toll-9	muscle	during induction (day 9)	DaGS>wDah (driver alone)	22.5405	-2.20731	1.40392	0.115892	0.513119	FALSE
FBgn0033739	Dyb	muscle	during induction (day 9)	DaGS>wDah (driver alone)	1828.06	0.188766	0.120098	0.116005	0.513162	FALSE
FBgn0038874	ETHR	muscle	during induction (day 9)	DaGS>wDah (driver alone)	59.4193	0.408281	0.259744	0.115984	0.513162	FALSE
FBgn0011829	Ret	muscle	during induction (day 9)	DaGS>wDah (driver alone)	93.9663	-0.366365	0.233267	0.11628	0.513688	FALSE
FBgn0015519	nAChRalpha3	muscle	during induction (day 9)	DaGS>wDah (driver alone)	795.139	0.132095	0.0841171	0.11633	0.513688	FALSE
FBgn0032833	COX4	muscle	during induction (day 9)	DaGS>wDah (driver alone)	27179.7	0.11455	0.0729219	0.116215	0.513688	FALSE
FBgn0050361	mtt	muscle	during induction (day 9)	DaGS>wDah (driver alone)	233.084	0.240828	0.153355	0.116324	0.513688	FALSE
FBgn0011824	Gar1	muscle	during induction (day 9)	DaGS>wDah (driver alone)	421.478	-0.17688	0.112653	0.116385	0.513702	FALSE
FBgn0031639	mRpS2	muscle	during induction (day 9)	DaGS>wDah (driver alone)	684.691	0.138783	0.0884699	0.116718	0.514715	FALSE
FBgn0032704	Jwa	muscle	during induction (day 9)	DaGS>wDah (driver alone)	3452.38	-0.128529	0.0819272	0.11669	0.514715	FALSE
FBgn0016917	Stat92E	muscle	during induction (day 9)	DaGS>wDah (driver alone)	18516.7	-0.255665	0.163007	0.116781	0.514767	FALSE
FBgn0051158	Efa6	muscle	during induction (day 9)	DaGS>wDah (driver alone)	2781.98	0.142665	0.0910271	0.11705	0.515496	FALSE
FBgn0264296	CG43774	muscle	during induction (day 9)	DaGS>wDah (driver alone)	205.708	-1.18978	0.759131	0.117047	0.515496	FALSE
FBgn0019949	Cdk9	muscle	during induction (day 9)	DaGS>wDah (driver alone)	321.804	-0.174897	0.111663	0.11728	0.516282	FALSE
FBgn0003330	Sce	muscle	during induction (day 9)	DaGS>wDah (driver alone)	246.385	0.225938	0.144294	0.11739	0.51631	FALSE
FBgn0032615	CG6012	muscle	during induction (day 9)	DaGS>wDah (driver alone)	41.3567	-0.829468	0.529726	0.117385	0.51631	FALSE
FBgn0002044	swm	muscle	during induction (day 9)	DaGS>wDah (driver alone)	3820.43	0.107625	0.0687951	0.117716	0.5166	FALSE
FBgn0030085	CG6999	muscle	during induction (day 9)	DaGS>wDah (driver alone)	83.9637	-0.322899	0.206348	0.117624	0.5166	FALSE
FBgn0033791	Drl-2	muscle	during induction (day 9)	DaGS>wDah (driver alone)	244.512	0.208714	0.133395	0.11767	0.5166	FALSE
FBgn0085483	CG34454	muscle	during induction (day 9)	DaGS>wDah (driver alone)	772.162	-0.150701	0.0962903	0.117566	0.5166	FALSE
FBgn0259226	CG42326	muscle	during induction (day 9)	DaGS>wDah (driver alone)	20.7629	0.679599	0.434338	0.117659	0.5166	FALSE
FBgn0033249	CG11191	muscle	during induction (day 9)	DaGS>wDah (driver alone)	250.003	0.220161	0.140761	0.117798	0.516733	FALSE
FBgn0031381	Npc2a	muscle	during induction (day 9)	DaGS>wDah (driver alone)	1947.19	-0.181527	0.116096	0.117913	0.517013	FALSE
FBgn0024315	Picot	muscle	during induction (day 9)	DaGS>wDah (driver alone)	4941.73	-0.178066	0.114016	0.118342	0.518237	FALSE
FBgn0036552	CG17028	muscle	during induction (day 9)	DaGS>wDah (driver alone)	81.5701	-0.687685	0.440331	0.118349	0.518237	FALSE
FBgn0261565	Lmpt	muscle	during induction (day 9)	DaGS>wDah (driver alone)	53888.2	0.153957	0.0985572	0.118263	0.518237	FALSE
FBgn0024833	AP-1mu	muscle	during induction (day 9)	DaGS>wDah (driver alone)	1500.02	-0.0847398	0.054301	0.118629	0.51846	FALSE
FBgn0025885	Inos	muscle	during induction (day 9)	DaGS>wDah (driver alone)	9592.62	0.246029	0.157625	0.118559	0.51846	FALSE
FBgn0035876	Pex2	muscle	during induction (day 9)	DaGS>wDah (driver alone)	378.447	-0.200108	0.12818	0.118487	0.51846	FALSE
FBgn0063497	GstE3	muscle	during induction (day 9)	DaGS>wDah (driver alone)	2404.66	0.242106	0.155109	0.118554	0.51846	FALSE
FBgn0265296	Dscam2	muscle	during induction (day 9)	DaGS>wDah (driver alone)	1519.73	0.113706	0.0728688	0.11866	0.51846	FALSE
FBgn0026179	Iqsec	muscle	during induction (day 9)	DaGS>wDah (driver alone)	4469.7	0.175394	0.112503	0.118993	0.518647	FALSE
FBgn0028693	Rpn12	muscle	during induction (day 9)	DaGS>wDah (driver alone)	1496.46	0.143294	0.0919188	0.119015	0.518647	FALSE
FBgn0036484	Pex3	muscle	during induction (day 9)	DaGS>wDah (driver alone)	1148.55	-0.134121	0.0860331	0.119009	0.518647	FALSE
FBgn0037244	CG14647	muscle	during induction (day 9)	DaGS>wDah (driver alone)	622.016	-0.156901	0.10064	0.118989	0.518647	FALSE
FBgn0058198	CG40198	muscle	during induction (day 9)	DaGS>wDah (driver alone)	297.155	-1.28165	0.82182	0.118872	0.518647	FALSE
FBgn0289712	cpa	muscle	during induction (day 9)	DaGS>wDah (driver alone)	1936.6	0.13759	0.088257	0.119003	0.518647	FALSE
FBgn0250848	CtsK1	muscle	during induction (day 9)	DaGS>wDah (driver alone)	5943.72	-0.0978736	0.0627974	0.1191	0.518792	FALSE
FBgn0000097	aop	muscle	during induction (day 9)	DaGS>wDah (driver alone)	2059.82	0.147808	0.0949956	0.119721	0.520371	FALSE
FBgn0032668	CG17681	muscle	during induction (day 9)	DaGS>wDah (driver alone)	19.8787	-1.03664	0.665976	0.119574	0.520371	FALSE
FBgn0262979	lncRNA:CR43287	muscle	during induction (day 9)	DaGS>wDah (driver alone)	22.3906	0.607338	0.390359	0.119745	0.520371	FALSE
FBgn0265419	lncRNA:CR44331	muscle	during induction (day 9)	DaGS>wDah (driver alone)	67.1921	-0.439925	0.282706	0.119679	0.520371	FALSE
FBgn0266455	CG45080	muscle	during induction (day 9)	DaGS>wDah (driver alone)	173091	0.192327	0.123605	0.119714	0.520371	FALSE
FBgn0266619	asRNA:CR45126	muscle	during induction (day 9)	DaGS>wDah (driver alone)	131.294	0.329268	0.211651	0.119776	0.520371	FALSE
FBgn0031505	ND-B14.5B	muscle	during induction (day 9)	DaGS>wDah (driver alone)	6938.84	0.117278	0.0754486	0.120085	0.52126	FALSE
FBgn0052392	Rsph3	muscle	during induction (day 9)	DaGS>wDah (driver alone)	67.7498	0.472429	0.303913	0.120068	0.52126	FALSE
FBgn0035046	ND-19	muscle	during induction (day 9)	DaGS>wDah (driver alone)	2641.72	0.125349	0.0806683	0.120212	0.521581	FALSE
FBgn0266711	EloC	muscle	during induction (day 9)	DaGS>wDah (driver alone)	2308.78	0.120682	0.0776858	0.120314	0.521796	FALSE
FBgn0030234	CG15211	muscle	during induction (day 9)	DaGS>wDah (driver alone)	1177.15	-0.238339	0.153481	0.120449	0.522156	FALSE
FBgn0001233	Hsp83	muscle	during induction (day 9)	DaGS>wDah (driver alone)	33120.2	0.354851	0.228577	0.120557	0.522398	FALSE
FBgn0039016	Dcr-1	muscle	during induction (day 9)	DaGS>wDah (driver alone)	571.385	-0.256541	0.165274	0.12061	0.522399	FALSE
FBgn0031097	obst-A	muscle	during induction (day 9)	DaGS>wDah (driver alone)	188.631	0.356223	0.229555	0.12071	0.5226	FALSE
FBgn0031908	Tppl	muscle	during induction (day 9)	DaGS>wDah (driver alone)	11393.2	-0.302569	0.195034	0.120814	0.5226	FALSE
FBgn0035624	Eaf6	muscle	during induction (day 9)	DaGS>wDah (driver alone)	329.762	0.160812	0.103656	0.120805	0.5226	FALSE
FBgn0029912	Tmf	muscle	during induction (day 9)	DaGS>wDah (driver alone)	987.046	0.117699	0.0758938	0.120941	0.522922	FALSE
FBgn0004362	HmgD	muscle	during induction (day 9)	DaGS>wDah (driver alone)	3606.61	0.163934	0.105811	0.121307	0.523319	FALSE
FBgn0011305	Rsf1	muscle	during induction (day 9)	DaGS>wDah (driver alone)	1421.34	0.121307	0.0783117	0.121376	0.523319	FALSE
FBgn0025820	JTBR	muscle	during induction (day 9)	DaGS>wDah (driver alone)	317.793	0.209762	0.135424	0.1214	0.523319	FALSE
FBgn0030060	CG2004	muscle	during induction (day 9)	DaGS>wDah (driver alone)	2635.71	-0.178106	0.114896	0.121105	0.523319	FALSE
FBgn0030847	CG12991	muscle	during induction (day 9)	DaGS>wDah (driver alone)	1849.62	0.2898	0.187037	0.121279	0.523319	FALSE
FBgn0033031	CG8245	muscle	during induction (day 9)	DaGS>wDah (driver alone)	593.495	0.165753	0.106937	0.12114	0.523319	FALSE
FBgn0053514	CG33514	muscle	during induction (day 9)	DaGS>wDah (driver alone)	197.795	-1.13179	0.730363	0.12123	0.523319	FALSE
FBgn0032921	Mpp6	muscle	during induction (day 9)	DaGS>wDah (driver alone)	110.833	-0.27899	0.180222	0.121615	0.523943	FALSE
FBgn0038872	Nelf-A	muscle	during induction (day 9)	DaGS>wDah (driver alone)	1192.64	0.160944	0.103977	0.12165	0.523943	FALSE
FBgn0036988	CG5262	muscle	during induction (day 9)	DaGS>wDah (driver alone)	724.653	-0.197522	0.127672	0.121837	0.524522	FALSE
FBgn0024733	RpL10	muscle	during induction (day 9)	DaGS>wDah (driver alone)	37665.2	-0.145837	0.0943201	0.122058	0.52498	FALSE
FBgn0030775	CG9673	muscle	during induction (day 9)	DaGS>wDah (driver alone)	581.912	-1.35492	0.8764	0.122102	0.52498	FALSE
FBgn0039831	CG12054	muscle	during induction (day 9)	DaGS>wDah (driver alone)	4062.59	0.111371	0.0720301	0.122062	0.52498	FALSE
FBgn0028408	Drep2	muscle	during induction (day 9)	DaGS>wDah (driver alone)	513.658	0.204781	0.13253	0.122305	0.525174	FALSE
FBgn0035951	CG5068	muscle	during induction (day 9)	DaGS>wDah (driver alone)	1028.46	0.102281	0.0661887	0.122274	0.525174	FALSE
FBgn0037849	CG4596	muscle	during induction (day 9)	DaGS>wDah (driver alone)	119.576	0.293504	0.189946	0.122299	0.525174	FALSE
FBgn0027562	CG10345	muscle	during induction (day 9)	DaGS>wDah (driver alone)	1555.09	0.294212	0.190489	0.122466	0.52534	FALSE
FBgn0030812	wcy	muscle	during induction (day 9)	DaGS>wDah (driver alone)	2599.21	0.101155	0.0654965	0.122484	0.52534	FALSE
FBgn0262127	kibra	muscle	during induction (day 9)	DaGS>wDah (driver alone)	2269.25	0.176473	0.11427	0.122502	0.52534	FALSE
FBgn0025866	CalpB	muscle	during induction (day 9)	DaGS>wDah (driver alone)	2393.52	0.212338	0.137513	0.122557	0.525351	FALSE
FBgn0266450	Kr-h1	muscle	during induction (day 9)	DaGS>wDah (driver alone)	1159.87	0.303981	0.197008	0.122834	0.526309	FALSE
FBgn0032945	CG8665	muscle	during induction (day 9)	DaGS>wDah (driver alone)	4353.56	-0.563454	0.365241	0.122905	0.52639	FALSE
FBgn0263241	Mocs1	muscle	during induction (day 9)	DaGS>wDah (driver alone)	1004.7	-0.188452	0.122178	0.122967	0.52643	FALSE
FBgn0016122	Acer	muscle	during induction (day 9)	DaGS>wDah (driver alone)	10113.1	-0.22108	0.143424	0.123209	0.526552	FALSE
FBgn0031661	Gmd	muscle	during induction (day 9)	DaGS>wDah (driver alone)	459.615	-0.147296	0.0955651	0.123239	0.526552	FALSE
FBgn0035082	CG2811	muscle	during induction (day 9)	DaGS>wDah (driver alone)	488.379	-0.136799	0.0887597	0.12326	0.526552	FALSE
FBgn0039510	CG3339	muscle	during induction (day 9)	DaGS>wDah (driver alone)	40.1605	0.633141	0.410714	0.12318	0.526552	FALSE
FBgn0051445	CG31445	muscle	during induction (day 9)	DaGS>wDah (driver alone)	1717.6	-0.231896	0.150432	0.123188	0.526552	FALSE
FBgn0052150	meru	muscle	during induction (day 9)	DaGS>wDah (driver alone)	61.8667	0.429348	0.278655	0.123368	0.526788	FALSE
FBgn0029945	Acsf3	muscle	during induction (day 9)	DaGS>wDah (driver alone)	24.3292	-0.57746	0.374866	0.123452	0.526919	FALSE
FBgn0286511	Pld	muscle	during induction (day 9)	DaGS>wDah (driver alone)	909.06	-0.327085	0.212487	0.123726	0.527863	FALSE
FBgn0030912	CG6023	muscle	during induction (day 9)	DaGS>wDah (driver alone)	258.132	0.24808	0.161349	0.124161	0.52949	FALSE
FBgn0020637	Lcp65Ag2	muscle	during induction (day 9)	DaGS>wDah (driver alone)	18.7041	-0.730751	0.475535	0.124369	0.530029	FALSE
FBgn0287696	mus302	muscle	during induction (day 9)	DaGS>wDah (driver alone)	123.772	-0.281239	0.183028	0.124394	0.530029	FALSE
FBgn0030915	CG6179	muscle	during induction (day 9)	DaGS>wDah (driver alone)	153.792	-0.264189	0.172009	0.124563	0.530522	FALSE
FBgn0087007	bbg	muscle	during induction (day 9)	DaGS>wDah (driver alone)	3154.34	-0.2883	0.187744	0.124638	0.530615	FALSE
FBgn0013325	RpL11	muscle	during induction (day 9)	DaGS>wDah (driver alone)	23167.7	-0.142237	0.0926573	0.124762	0.530693	FALSE
FBgn0036574	elg1	muscle	during induction (day 9)	DaGS>wDah (driver alone)	267.123	-0.235436	0.153354	0.124725	0.530693	FALSE
FBgn0085261	CG34232	muscle	during induction (day 9)	DaGS>wDah (driver alone)	1351.38	-0.535086	0.348693	0.124895	0.531031	FALSE
FBgn0083949	side-III	muscle	during induction (day 9)	DaGS>wDah (driver alone)	407.282	0.201577	0.131473	0.125221	0.532189	FALSE
FBgn0004133	blow	muscle	during induction (day 9)	DaGS>wDah (driver alone)	193.543	0.264663	0.172697	0.125393	0.532691	FALSE
FBgn0023519	mRpL16	muscle	during induction (day 9)	DaGS>wDah (driver alone)	1270.44	0.122587	0.0800333	0.125595	0.532896	FALSE
FBgn0030731	Mfe2	muscle	during induction (day 9)	DaGS>wDah (driver alone)	4175.9	-0.184454	0.120428	0.125607	0.532896	FALSE
FBgn0031608	CG15435	muscle	during induction (day 9)	DaGS>wDah (driver alone)	96.6769	-0.292568	0.191032	0.125643	0.532896	FALSE
FBgn0033423	Alp6	muscle	during induction (day 9)	DaGS>wDah (driver alone)	188.841	-2.449	1.59912	0.125655	0.532896	FALSE
FBgn0024985	Rilpl	muscle	during induction (day 9)	DaGS>wDah (driver alone)	4021.04	0.188481	0.123099	0.125737	0.532958	FALSE
FBgn0030616	RpL37-1	muscle	during induction (day 9)	DaGS>wDah (driver alone)	29853.6	-0.118829	0.0776427	0.125903	0.532958	FALSE
FBgn0031417	CG3597	muscle	during induction (day 9)	DaGS>wDah (driver alone)	2412.54	-0.490824	0.320786	0.126	0.532958	FALSE
FBgn0031897	CG13784	muscle	during induction (day 9)	DaGS>wDah (driver alone)	6617.54	-0.216139	0.141211	0.125866	0.532958	FALSE
FBgn0033301	CG12780	muscle	during induction (day 9)	DaGS>wDah (driver alone)	205.581	-1.18062	0.77124	0.125818	0.532958	FALSE
FBgn0037356	CG12170	muscle	during induction (day 9)	DaGS>wDah (driver alone)	822.38	0.127963	0.083654	0.126097	0.532958	FALSE
FBgn0040322	GNBP2	muscle	during induction (day 9)	DaGS>wDah (driver alone)	1818	-0.14292	0.0934314	0.126096	0.532958	FALSE
FBgn0052521	Mnr	muscle	during induction (day 9)	DaGS>wDah (driver alone)	10650.7	0.09866	0.0644703	0.125938	0.532958	FALSE
FBgn0039689	NdufAF1	muscle	during induction (day 9)	DaGS>wDah (driver alone)	1478.25	0.137213	0.0897843	0.126449	0.533858	FALSE
FBgn0040283	SMC1	muscle	during induction (day 9)	DaGS>wDah (driver alone)	1647.88	-0.14608	0.0955915	0.126471	0.533858	FALSE
FBgn0058263	MFS17	muscle	during induction (day 9)	DaGS>wDah (driver alone)	2560.14	-0.110597	0.0723661	0.126439	0.533858	FALSE
FBgn0033738	DUBAI	muscle	during induction (day 9)	DaGS>wDah (driver alone)	4024.19	0.129716	0.0849113	0.126594	0.534097	FALSE
FBgn0050026	CG30026	muscle	during induction (day 9)	DaGS>wDah (driver alone)	1415.18	-0.162368	0.106296	0.126635	0.534097	FALSE
FBgn0036996	mag	muscle	during induction (day 9)	DaGS>wDah (driver alone)	1066.65	-2.87943	1.8859	0.126806	0.53459	FALSE
FBgn0050022	CG30022	muscle	during induction (day 9)	DaGS>wDah (driver alone)	954.068	-0.121123	0.0794023	0.127151	0.535821	FALSE
FBgn0015371	chn	muscle	during induction (day 9)	DaGS>wDah (driver alone)	1707.18	0.11503	0.0754482	0.127354	0.536182	FALSE
FBgn0034029	eIF2Bgamma	muscle	during induction (day 9)	DaGS>wDah (driver alone)	881.587	-0.107236	0.0703447	0.127398	0.536182	FALSE
FBgn0066114	GlcAT-I	muscle	during induction (day 9)	DaGS>wDah (driver alone)	700.955	-0.131128	0.0860032	0.127338	0.536182	FALSE
FBgn0030103	Obp8a	muscle	during induction (day 9)	DaGS>wDah (driver alone)	50.2104	0.422962	0.277751	0.127806	0.537217	FALSE
FBgn0034219	mthl4	muscle	during induction (day 9)	DaGS>wDah (driver alone)	138.915	-0.411633	0.270301	0.127791	0.537217	FALSE
FBgn0259716	Nepl6	muscle	during induction (day 9)	DaGS>wDah (driver alone)	993.321	-0.311712	0.204659	0.127739	0.537217	FALSE
FBgn0051133	Slimp	muscle	during induction (day 9)	DaGS>wDah (driver alone)	336.855	-0.185273	0.121738	0.128034	0.537949	FALSE
FBgn0039773	CG2224	muscle	during induction (day 9)	DaGS>wDah (driver alone)	511.399	-0.140624	0.0924284	0.128151	0.538211	FALSE
FBgn0030218	CG1628	muscle	during induction (day 9)	DaGS>wDah (driver alone)	784.098	-0.360693	0.237158	0.128285	0.538229	FALSE
FBgn0034288	CG5084	muscle	during induction (day 9)	DaGS>wDah (driver alone)	21.1745	-1.12215	0.737885	0.128317	0.538229	FALSE
FBgn0038974	CG5377	muscle	during induction (day 9)	DaGS>wDah (driver alone)	1358.52	0.128107	0.0842283	0.128272	0.538229	FALSE
FBgn0030051	spirit	muscle	during induction (day 9)	DaGS>wDah (driver alone)	315.436	-0.462441	0.304206	0.128472	0.538651	FALSE
FBgn0015247	Diap2	muscle	during induction (day 9)	DaGS>wDah (driver alone)	2577.43	0.0814317	0.0535795	0.128554	0.538769	FALSE
FBgn0003396	shn	muscle	during induction (day 9)	DaGS>wDah (driver alone)	3609.2	0.202284	0.133152	0.128713	0.538979	FALSE
FBgn0004828	His3.3B	muscle	during induction (day 9)	DaGS>wDah (driver alone)	24184	0.0767207	0.0505157	0.128825	0.538979	FALSE
FBgn0026077	Gasp	muscle	during induction (day 9)	DaGS>wDah (driver alone)	1010.08	0.283342	0.186587	0.128875	0.538979	FALSE
FBgn0036501	CG7272	muscle	during induction (day 9)	DaGS>wDah (driver alone)	3070.51	-0.12925	0.085103	0.128825	0.538979	FALSE
FBgn0037565	CG9626	muscle	during induction (day 9)	DaGS>wDah (driver alone)	2154.64	0.174229	0.114726	0.12885	0.538979	FALSE
FBgn0029974	dpr14	muscle	during induction (day 9)	DaGS>wDah (driver alone)	685.588	0.134675	0.0887412	0.129111	0.539693	FALSE
FBgn0031879	uif	muscle	during induction (day 9)	DaGS>wDah (driver alone)	838.242	0.247251	0.16298	0.12925	0.539693	FALSE
FBgn0033853	Nadk1a	muscle	during induction (day 9)	DaGS>wDah (driver alone)	3138.66	0.111571	0.0735284	0.129169	0.539693	FALSE
FBgn0039212	Syx18	muscle	during induction (day 9)	DaGS>wDah (driver alone)	784.631	-0.131587	0.0867404	0.129262	0.539693	FALSE
FBgn0034400	CG15099	muscle	during induction (day 9)	DaGS>wDah (driver alone)	2158.5	0.161251	0.106323	0.129365	0.539895	FALSE
FBgn0034417	CG15117	muscle	during induction (day 9)	DaGS>wDah (driver alone)	668.417	-0.208779	0.137697	0.129463	0.54008	FALSE
FBgn0001253	ImpE1	muscle	during induction (day 9)	DaGS>wDah (driver alone)	142.317	0.301223	0.198877	0.129868	0.540637	FALSE
FBgn0034438	CG9416	muscle	during induction (day 9)	DaGS>wDah (driver alone)	2706.88	-0.220056	0.14525	0.12977	0.540637	FALSE
FBgn0039650	Mesh1	muscle	during induction (day 9)	DaGS>wDah (driver alone)	75.794	-0.412136	0.271992	0.129709	0.540637	FALSE
FBgn0051077	CG31077	muscle	during induction (day 9)	DaGS>wDah (driver alone)	8366.61	-0.788887	0.520592	0.12968	0.540637	FALSE
FBgn0052448	CG32448	muscle	during induction (day 9)	DaGS>wDah (driver alone)	288.418	0.226531	0.149545	0.129823	0.540637	FALSE
FBgn0027507	CG1344	muscle	during induction (day 9)	DaGS>wDah (driver alone)	1211.99	-0.137943	0.0911336	0.130119	0.541168	FALSE
FBgn0028872	CG18095	muscle	during induction (day 9)	DaGS>wDah (driver alone)	88.1717	-2.06389	1.36383	0.130202	0.541168	FALSE
FBgn0037025	Spc105R	muscle	during induction (day 9)	DaGS>wDah (driver alone)	50.7239	-0.432424	0.285756	0.130213	0.541168	FALSE
FBgn0052815	CG32815	muscle	during induction (day 9)	DaGS>wDah (driver alone)	412.855	0.176995	0.116919	0.130068	0.541168	FALSE
FBgn0267011	lncRNA:CR45455	muscle	during induction (day 9)	DaGS>wDah (driver alone)	35.4676	2.16398	1.43042	0.130323	0.541398	FALSE
FBgn0030262	Vago	muscle	during induction (day 9)	DaGS>wDah (driver alone)	2020.73	-0.191023	0.126381	0.130664	0.541792	FALSE
FBgn0034919	NdufAF3	muscle	during induction (day 9)	DaGS>wDah (driver alone)	1127.62	0.146127	0.0967112	0.130798	0.541792	FALSE
FBgn0035838	ldbr	muscle	during induction (day 9)	DaGS>wDah (driver alone)	73.7753	-0.351573	0.232652	0.13075	0.541792	FALSE
FBgn0036778	Cyp312a1	muscle	during induction (day 9)	DaGS>wDah (driver alone)	70.9972	-0.555154	0.367371	0.130749	0.541792	FALSE
FBgn0038324	Tmtc4	muscle	during induction (day 9)	DaGS>wDah (driver alone)	117.731	-0.270834	0.179127	0.130542	0.541792	FALSE
FBgn0082585	sprt	muscle	during induction (day 9)	DaGS>wDah (driver alone)	2402.14	-0.123406	0.0816471	0.130673	0.541792	FALSE
FBgn0267295	lncRNA:CR45731	muscle	during induction (day 9)	DaGS>wDah (driver alone)	139.655	-0.810191	0.535798	0.130503	0.541792	FALSE
FBgn0002593	RpLP1	muscle	during induction (day 9)	DaGS>wDah (driver alone)	46938.8	-0.127077	0.084347	0.131913	0.541881	FALSE
FBgn0003274	RpLP2	muscle	during induction (day 9)	DaGS>wDah (driver alone)	24320.4	-0.12186	0.0807314	0.131186	0.541881	FALSE
FBgn0010039	GstD3	muscle	during induction (day 9)	DaGS>wDah (driver alone)	525.798	0.181794	0.120425	0.131144	0.541881	FALSE
FBgn0023522	unmet	muscle	during induction (day 9)	DaGS>wDah (driver alone)	1450.3	0.122127	0.0810654	0.131934	0.541881	FALSE
FBgn0026372	RpL23A	muscle	during induction (day 9)	DaGS>wDah (driver alone)	39926.6	-0.108703	0.0721422	0.131866	0.541881	FALSE
FBgn0026575	hang	muscle	during induction (day 9)	DaGS>wDah (driver alone)	2259.54	0.0932886	0.0618769	0.131644	0.541881	FALSE
FBgn0026616	alpha-Man-IIb	muscle	during induction (day 9)	DaGS>wDah (driver alone)	945.164	0.143999	0.0955499	0.131798	0.541881	FALSE
FBgn0029134	Prosbeta5	muscle	during induction (day 9)	DaGS>wDah (driver alone)	3235.47	0.132442	0.0878037	0.131455	0.541881	FALSE
FBgn0030777	CG9672	muscle	during induction (day 9)	DaGS>wDah (driver alone)	520.106	-1.13187	0.749758	0.131134	0.541881	FALSE
FBgn0031951	r2d2	muscle	during induction (day 9)	DaGS>wDah (driver alone)	803.839	-0.140066	0.0929566	0.131865	0.541881	FALSE
FBgn0032074	Tsp29Fa	muscle	during induction (day 9)	DaGS>wDah (driver alone)	1090.36	-0.858656	0.569993	0.131956	0.541881	FALSE
FBgn0032511	ND-B22	muscle	during induction (day 9)	DaGS>wDah (driver alone)	4918.21	0.129246	0.0858067	0.132005	0.541881	FALSE
FBgn0033086	Coq10	muscle	during induction (day 9)	DaGS>wDah (driver alone)	608.386	0.148785	0.098782	0.132016	0.541881	FALSE
FBgn0034085	Ptp52F	muscle	during induction (day 9)	DaGS>wDah (driver alone)	768.289	-0.701515	0.465565	0.131861	0.541881	FALSE
FBgn0034540	Lrt	muscle	during induction (day 9)	DaGS>wDah (driver alone)	826.994	0.239632	0.158893	0.13152	0.541881	FALSE
FBgn0034870	CG13559	muscle	during induction (day 9)	DaGS>wDah (driver alone)	47.389	-0.511386	0.338899	0.131308	0.541881	FALSE
FBgn0054003	NimB3	muscle	during induction (day 9)	DaGS>wDah (driver alone)	101.463	0.376974	0.250112	0.131754	0.541881	FALSE
FBgn0086075	snoRNA:CD55	muscle	during induction (day 9)	DaGS>wDah (driver alone)	19.6855	-0.633659	0.420009	0.131381	0.541881	FALSE
FBgn0086253	rumi	muscle	during induction (day 9)	DaGS>wDah (driver alone)	133.042	-0.244578	0.162146	0.131456	0.541881	FALSE
FBgn0260653	serp	muscle	during induction (day 9)	DaGS>wDah (driver alone)	280.255	0.326217	0.216141	0.131227	0.541881	FALSE
FBgn0263510	nclb	muscle	during induction (day 9)	DaGS>wDah (driver alone)	754.237	-0.139577	0.0925951	0.131709	0.541881	FALSE
FBgn0266625	asRNA:CR45132	muscle	during induction (day 9)	DaGS>wDah (driver alone)	18.2185	0.714711	0.473457	0.131157	0.541881	FALSE
FBgn0032147	IP3K1	muscle	during induction (day 9)	DaGS>wDah (driver alone)	648.419	-0.158275	0.105154	0.132279	0.541944	FALSE
FBgn0033570	ND-B14	muscle	during induction (day 9)	DaGS>wDah (driver alone)	8956.61	0.163729	0.108785	0.132304	0.541944	FALSE
FBgn0035150	Rev1	muscle	during induction (day 9)	DaGS>wDah (driver alone)	453.794	-0.140093	0.0930576	0.13221	0.541944	FALSE
FBgn0039031	Gbp3	muscle	during induction (day 9)	DaGS>wDah (driver alone)	3068.02	-0.249737	0.165889	0.132208	0.541944	FALSE
FBgn0267849	Syx7	muscle	during induction (day 9)	DaGS>wDah (driver alone)	2859.69	0.0941176	0.0625002	0.132098	0.541944	FALSE
FBgn0042125	CG18787	muscle	during induction (day 9)	DaGS>wDah (driver alone)	61.9443	-0.37566	0.249708	0.132479	0.54244	FALSE
FBgn0031317	Charon	muscle	during induction (day 9)	DaGS>wDah (driver alone)	586.831	0.137635	0.0915189	0.132607	0.542741	FALSE
FBgn0000287	salr	muscle	during induction (day 9)	DaGS>wDah (driver alone)	1264.1	0.212882	0.141583	0.132688	0.542849	FALSE
FBgn0264439	lncRNA:CR43857	muscle	during induction (day 9)	DaGS>wDah (driver alone)	29.3293	0.604347	0.40217	0.132912	0.543543	FALSE
FBgn0039464	CG6330	muscle	during induction (day 9)	DaGS>wDah (driver alone)	1859.07	0.13834	0.0920735	0.132968	0.543549	FALSE
FBgn0019982	Gs1l	muscle	during induction (day 9)	DaGS>wDah (driver alone)	1934.27	0.0802257	0.0534538	0.133396	0.544127	FALSE
FBgn0025681	CG3558	muscle	during induction (day 9)	DaGS>wDah (driver alone)	2697.52	0.114872	0.076554	0.133476	0.544127	FALSE
FBgn0031424	VGlut1	muscle	during induction (day 9)	DaGS>wDah (driver alone)	3001.28	0.133329	0.0888527	0.13347	0.544127	FALSE
FBgn0032713	Ugt36D1	muscle	during induction (day 9)	DaGS>wDah (driver alone)	4373	0.132593	0.0883904	0.133594	0.544127	FALSE
FBgn0032864	CG2493	muscle	during induction (day 9)	DaGS>wDah (driver alone)	2919.33	-0.137098	0.0913067	0.133223	0.544127	FALSE
FBgn0038034	Cyp9f3	muscle	during induction (day 9)	DaGS>wDah (driver alone)	613.717	-0.231767	0.154506	0.133601	0.544127	FALSE
FBgn0040778	CG17977	muscle	during induction (day 9)	DaGS>wDah (driver alone)	84.5108	-0.306197	0.204099	0.133553	0.544127	FALSE
FBgn0050373	CG30373	muscle	during induction (day 9)	DaGS>wDah (driver alone)	1931.82	0.121897	0.081227	0.133435	0.544127	FALSE
FBgn0052350	Vps11	muscle	during induction (day 9)	DaGS>wDah (driver alone)	624.409	-0.198295	0.132046	0.133171	0.544127	FALSE
FBgn0030584	Grx5	muscle	during induction (day 9)	DaGS>wDah (driver alone)	2659.51	0.129126	0.0861311	0.133826	0.544719	FALSE
FBgn0030787	CG9609	muscle	during induction (day 9)	DaGS>wDah (driver alone)	337.013	0.171223	0.114252	0.133965	0.544719	FALSE
FBgn0031518	CG3277	muscle	during induction (day 9)	DaGS>wDah (driver alone)	306.77	-0.525034	0.350318	0.133943	0.544719	FALSE
FBgn0037553	CG18249	muscle	during induction (day 9)	DaGS>wDah (driver alone)	947.088	-0.216912	0.144735	0.133956	0.544719	FALSE
FBgn0032884	Pomp	muscle	during induction (day 9)	DaGS>wDah (driver alone)	1870.71	0.138061	0.0921477	0.134066	0.544906	FALSE
FBgn0031494	CG17219	muscle	during induction (day 9)	DaGS>wDah (driver alone)	74.4154	-0.339227	0.226485	0.134187	0.544955	FALSE
FBgn0037687	CG8132	muscle	during induction (day 9)	DaGS>wDah (driver alone)	494.352	-0.227394	0.151809	0.134161	0.544955	FALSE
FBgn0030025	CG2147	muscle	during induction (day 9)	DaGS>wDah (driver alone)	236.907	0.213944	0.142983	0.134578	0.545321	FALSE
FBgn0030038	CG1440	muscle	during induction (day 9)	DaGS>wDah (driver alone)	2693.77	-0.102579	0.0685972	0.134814	0.545321	FALSE
FBgn0032727	Bhmt	muscle	during induction (day 9)	DaGS>wDah (driver alone)	1331.98	-0.126621	0.0846632	0.134762	0.545321	FALSE
FBgn0032801	CG10165	muscle	during induction (day 9)	DaGS>wDah (driver alone)	660.176	-0.225292	0.150663	0.134825	0.545321	FALSE
FBgn0033179	p47	muscle	during induction (day 9)	DaGS>wDah (driver alone)	1177.59	0.17863	0.119433	0.134744	0.545321	FALSE
FBgn0034643	CG10321	muscle	during induction (day 9)	DaGS>wDah (driver alone)	1140.12	0.137615	0.0919746	0.134596	0.545321	FALSE
FBgn0038136	CG8774	muscle	during induction (day 9)	DaGS>wDah (driver alone)	137.556	-2.23645	1.4956	0.134823	0.545321	FALSE
FBgn0261983	l(2)gd1	muscle	during induction (day 9)	DaGS>wDah (driver alone)	1368.84	0.145727	0.0974448	0.134788	0.545321	FALSE
FBgn0262631	lncRNA:CR43148	muscle	during induction (day 9)	DaGS>wDah (driver alone)	149.274	-0.250037	0.167109	0.134589	0.545321	FALSE
FBgn0270928	VAChT	muscle	during induction (day 9)	DaGS>wDah (driver alone)	2066.83	0.143304	0.0957599	0.134526	0.545321	FALSE
FBgn0000247	ca	muscle	during induction (day 9)	DaGS>wDah (driver alone)	2574.1	0.142892	0.0956879	0.135354	0.545325	FALSE
FBgn0001258	Ldh	muscle	during induction (day 9)	DaGS>wDah (driver alone)	687.227	-0.386463	0.258815	0.135385	0.545325	FALSE
FBgn0004619	GluRIA	muscle	during induction (day 9)	DaGS>wDah (driver alone)	258.911	0.242729	0.162494	0.135235	0.545325	FALSE
FBgn0011761	dhd	muscle	during induction (day 9)	DaGS>wDah (driver alone)	51.1181	1.29942	0.869885	0.135231	0.545325	FALSE
FBgn0017545	RpS3A	muscle	during induction (day 9)	DaGS>wDah (driver alone)	55694.3	-0.128876	0.0862076	0.134927	0.545325	FALSE
FBgn0028533	CG7953	muscle	during induction (day 9)	DaGS>wDah (driver alone)	935.639	-2.0689	1.38527	0.135307	0.545325	FALSE
FBgn0029095	aru	muscle	during induction (day 9)	DaGS>wDah (driver alone)	2028.45	0.127847	0.0855512	0.135072	0.545325	FALSE
FBgn0031114	cactin	muscle	during induction (day 9)	DaGS>wDah (driver alone)	704.276	0.134569	0.0900253	0.134969	0.545325	FALSE
FBgn0031663	CG8891	muscle	during induction (day 9)	DaGS>wDah (driver alone)	302.436	0.184921	0.123855	0.135428	0.545325	FALSE
FBgn0036575	CG5157	muscle	during induction (day 9)	DaGS>wDah (driver alone)	60.7262	-0.476397	0.319044	0.135384	0.545325	FALSE
FBgn0040466	Dlip2	muscle	during induction (day 9)	DaGS>wDah (driver alone)	421.224	-0.167349	0.111984	0.135069	0.545325	FALSE
FBgn0030271	CG15202	muscle	during induction (day 9)	DaGS>wDah (driver alone)	908.726	-0.143105	0.0958702	0.135518	0.545465	FALSE
FBgn0004921	Ggamma1	muscle	during induction (day 9)	DaGS>wDah (driver alone)	16403	0.0832653	0.0558229	0.135805	0.54552	FALSE
FBgn0035515	Sqor	muscle	during induction (day 9)	DaGS>wDah (driver alone)	969.697	-0.115701	0.0775588	0.135757	0.54552	FALSE
FBgn0039778	Jon99Fi	muscle	during induction (day 9)	DaGS>wDah (driver alone)	316.255	-1.73792	1.16493	0.135736	0.54552	FALSE
FBgn0260943	Rbp6	muscle	during induction (day 9)	DaGS>wDah (driver alone)	7790.07	0.0890924	0.0597082	0.135665	0.54552	FALSE
FBgn0265377	lncRNA:CR44318	muscle	during induction (day 9)	DaGS>wDah (driver alone)	21.6396	-0.865256	0.579964	0.135722	0.54552	FALSE
FBgn0031182	Cyp6t1	muscle	during induction (day 9)	DaGS>wDah (driver alone)	142.828	-0.49441	0.331621	0.135991	0.546028	FALSE
FBgn0038722	Nup58	muscle	during induction (day 9)	DaGS>wDah (driver alone)	485.871	0.136089	0.0912925	0.136041	0.546028	FALSE
FBgn0003520	stau	muscle	during induction (day 9)	DaGS>wDah (driver alone)	6371.05	0.108914	0.073087	0.136174	0.546339	FALSE
FBgn0037182	ArfGAP3	muscle	during induction (day 9)	DaGS>wDah (driver alone)	2094.74	-0.0988528	0.0663538	0.136281	0.546551	FALSE
FBgn0032161	CG4594	muscle	during induction (day 9)	DaGS>wDah (driver alone)	401.076	-0.259783	0.174481	0.136515	0.547114	FALSE
FBgn0037543	CG10903	muscle	during induction (day 9)	DaGS>wDah (driver alone)	347.521	-0.153273	0.102949	0.136531	0.547114	FALSE
FBgn0004101	bs	muscle	during induction (day 9)	DaGS>wDah (driver alone)	685.029	0.158238	0.10631	0.13663	0.547288	FALSE
FBgn0030293	CG1737	muscle	during induction (day 9)	DaGS>wDah (driver alone)	1725.86	0.0953728	0.0640954	0.136756	0.547572	FALSE
FBgn0031434	insv	muscle	during induction (day 9)	DaGS>wDah (driver alone)	316.273	-0.23447	0.157642	0.13692	0.547969	FALSE
FBgn0031436	ND-B17.2	muscle	during induction (day 9)	DaGS>wDah (driver alone)	11191.4	0.118416	0.0796242	0.136965	0.547969	FALSE
FBgn0025682	scf	muscle	during induction (day 9)	DaGS>wDah (driver alone)	1374.5	0.141464	0.0951384	0.137034	0.548026	FALSE
FBgn0052243	CG32243	muscle	during induction (day 9)	DaGS>wDah (driver alone)	293.478	-0.207852	0.139849	0.137211	0.548512	FALSE
FBgn0030052	CG12065	muscle	during induction (day 9)	DaGS>wDah (driver alone)	2314.33	0.208061	0.140035	0.137337	0.548577	FALSE
FBgn0037126	CG14567	muscle	during induction (day 9)	DaGS>wDah (driver alone)	622.44	0.315849	0.212568	0.137313	0.548577	FALSE
FBgn0004374	neb	muscle	during induction (day 9)	DaGS>wDah (driver alone)	49.692	-0.411703	0.277424	0.137804	0.550208	FALSE
FBgn0034304	CG5742	muscle	during induction (day 9)	DaGS>wDah (driver alone)	271.3	-0.192986	0.13006	0.137856	0.550208	FALSE
FBgn0004369	Ptp99A	muscle	during induction (day 9)	DaGS>wDah (driver alone)	4904.71	0.130979	0.0883396	0.13816	0.550218	FALSE
FBgn0005771	noc	muscle	during induction (day 9)	DaGS>wDah (driver alone)	2380.24	0.100153	0.067522	0.138004	0.550218	FALSE
FBgn0015031	cype	muscle	during induction (day 9)	DaGS>wDah (driver alone)	11228.9	0.136575	0.0921056	0.138124	0.550218	FALSE
FBgn0031520	CG8837	muscle	during induction (day 9)	DaGS>wDah (driver alone)	249.724	-0.385427	0.259858	0.138014	0.550218	FALSE
FBgn0039406	RpL34a	muscle	during induction (day 9)	DaGS>wDah (driver alone)	2877.02	-0.138922	0.0936804	0.138091	0.550218	FALSE
FBgn0085358	Diedel3	muscle	during induction (day 9)	DaGS>wDah (driver alone)	219.017	-1.68876	1.13908	0.13819	0.550218	FALSE
FBgn0000395	cv-2	muscle	during induction (day 9)	DaGS>wDah (driver alone)	1262.94	0.150793	0.101746	0.138326	0.550542	FALSE
FBgn0034312	CG10916	muscle	during induction (day 9)	DaGS>wDah (driver alone)	449.54	0.15344	0.103561	0.138437	0.550544	FALSE
FBgn0037976	Tk	muscle	during induction (day 9)	DaGS>wDah (driver alone)	255.071	-0.531972	0.359039	0.138432	0.550544	FALSE
FBgn0037374	jagn	muscle	during induction (day 9)	DaGS>wDah (driver alone)	2534.74	0.102706	0.0693623	0.138682	0.551295	FALSE
FBgn0038880	SIFaR	muscle	during induction (day 9)	DaGS>wDah (driver alone)	72.6573	0.336158	0.227117	0.138844	0.551721	FALSE
FBgn0053460	CG33460	muscle	during induction (day 9)	DaGS>wDah (driver alone)	52.137	-0.440076	0.297541	0.139129	0.552633	FALSE
FBgn0032772	CG17350	muscle	during induction (day 9)	DaGS>wDah (driver alone)	230.28	0.256752	0.173734	0.13945	0.553028	FALSE
FBgn0033624	CG12384	muscle	during induction (day 9)	DaGS>wDah (driver alone)	2276.64	-0.138452	0.0936624	0.139353	0.553028	FALSE
FBgn0034958	CG3907	muscle	during induction (day 9)	DaGS>wDah (driver alone)	2527.87	-0.09534	0.0645016	0.13938	0.553028	FALSE
FBgn0052227	gogo	muscle	during induction (day 9)	DaGS>wDah (driver alone)	146.194	0.269872	0.182605	0.139435	0.553028	FALSE
FBgn0028789	Doc1	muscle	during induction (day 9)	DaGS>wDah (driver alone)	20.0282	-0.645516	0.436866	0.139513	0.553056	FALSE
FBgn0034639	CG15673	muscle	during induction (day 9)	DaGS>wDah (driver alone)	676.463	0.398559	0.269801	0.139613	0.55323	FALSE
FBgn0027660	blot	muscle	during induction (day 9)	DaGS>wDah (driver alone)	896.857	0.199861	0.135317	0.139681	0.55328	FALSE
FBgn0032394	Hacd1	muscle	during induction (day 9)	DaGS>wDah (driver alone)	2092.19	-0.223605	0.151432	0.139781	0.553457	FALSE
FBgn0267347	squ	muscle	during induction (day 9)	DaGS>wDah (driver alone)	90.6534	-0.525356	0.355972	0.139988	0.554057	FALSE
FBgn0040255	Ugt35E2	muscle	during induction (day 9)	DaGS>wDah (driver alone)	142.02	-0.271855	0.184256	0.1401	0.55428	FALSE
FBgn0035461	ntc	muscle	during induction (day 9)	DaGS>wDah (driver alone)	712.315	0.158029	0.107134	0.140196	0.554438	FALSE
FBgn0028980	tant	muscle	during induction (day 9)	DaGS>wDah (driver alone)	251.27	-0.221991	0.150535	0.140298	0.554532	FALSE
FBgn0036023	CG18179	muscle	during induction (day 9)	DaGS>wDah (driver alone)	324.821	-1.46694	0.994829	0.140331	0.554532	FALSE
FBgn0001280	janA	muscle	during induction (day 9)	DaGS>wDah (driver alone)	989.369	-0.131402	0.0891807	0.140634	0.555171	FALSE
FBgn0033058	CCHa2-R	muscle	during induction (day 9)	DaGS>wDah (driver alone)	49.3613	0.416501	0.282622	0.140561	0.555171	FALSE
FBgn0035539	slow	muscle	during induction (day 9)	DaGS>wDah (driver alone)	128.023	-0.239254	0.162389	0.14066	0.555171	FALSE
FBgn0039081	Irk2	muscle	during induction (day 9)	DaGS>wDah (driver alone)	1764.96	-0.19724	0.133907	0.14076	0.555349	FALSE
FBgn0000163	baz	muscle	during induction (day 9)	DaGS>wDah (driver alone)	4499.13	0.138794	0.0942508	0.140858	0.555513	FALSE
FBgn0011584	Trp1	muscle	during induction (day 9)	DaGS>wDah (driver alone)	7631.39	-0.0743507	0.0505539	0.141367	0.556178	FALSE
FBgn0023416	Ac3	muscle	during induction (day 9)	DaGS>wDah (driver alone)	809.085	0.148637	0.101119	0.141582	0.556178	FALSE
FBgn0029930	CG12541	muscle	during induction (day 9)	DaGS>wDah (driver alone)	465.465	-0.235901	0.160495	0.141605	0.556178	FALSE
FBgn0031008	CG8010	muscle	during induction (day 9)	DaGS>wDah (driver alone)	612.542	0.124741	0.0847788	0.14119	0.556178	FALSE
FBgn0032123	Oatp30B	muscle	during induction (day 9)	DaGS>wDah (driver alone)	4902.88	-0.150403	0.102303	0.141514	0.556178	FALSE
FBgn0032997	CG17486	muscle	during induction (day 9)	DaGS>wDah (driver alone)	1722.08	-0.137215	0.0932605	0.141207	0.556178	FALSE
FBgn0033224	Nop17l	muscle	during induction (day 9)	DaGS>wDah (driver alone)	2367.98	-0.22641	0.153939	0.141352	0.556178	FALSE
FBgn0033317	CG8635	muscle	during induction (day 9)	DaGS>wDah (driver alone)	1007.51	-0.125794	0.0855645	0.141515	0.556178	FALSE
FBgn0038325	Atg4b	muscle	during induction (day 9)	DaGS>wDah (driver alone)	1006.61	-0.0918969	0.0624895	0.1414	0.556178	FALSE
FBgn0262167	ana1	muscle	during induction (day 9)	DaGS>wDah (driver alone)	529.314	-0.244649	0.166461	0.141641	0.556178	FALSE
FBgn0264785	Hph	muscle	during induction (day 9)	DaGS>wDah (driver alone)	1618.92	-0.2014	0.136879	0.141191	0.556178	FALSE
FBgn0032378	CycY	muscle	during induction (day 9)	DaGS>wDah (driver alone)	1318.86	0.10193	0.0693736	0.141753	0.556399	FALSE
FBgn0003896	tup	muscle	during induction (day 9)	DaGS>wDah (driver alone)	372.452	-0.273816	0.18642	0.141882	0.556517	FALSE
FBgn0031736	CG11030	muscle	during induction (day 9)	DaGS>wDah (driver alone)	1103.64	0.120339	0.0819359	0.141916	0.556517	FALSE
FBgn0036921	RhoGDI	muscle	during induction (day 9)	DaGS>wDah (driver alone)	3253.45	-0.0878167	0.0597976	0.14195	0.556517	FALSE
FBgn0034313	CG5726	muscle	during induction (day 9)	DaGS>wDah (driver alone)	1235.45	0.106055	0.0722492	0.142128	0.556996	FALSE
FBgn0032358	Ppt2	muscle	during induction (day 9)	DaGS>wDah (driver alone)	2462.47	-0.111271	0.0758557	0.142409	0.557548	FALSE
FBgn0036887	CG9231	muscle	during induction (day 9)	DaGS>wDah (driver alone)	7538.15	0.185644	0.126566	0.142437	0.557548	FALSE
FBgn0261599	RpS29	muscle	during induction (day 9)	DaGS>wDah (driver alone)	29045	-0.13007	0.0886679	0.142394	0.557548	FALSE
FBgn0005677	dac	muscle	during induction (day 9)	DaGS>wDah (driver alone)	164.178	0.230765	0.15739	0.142595	0.557689	FALSE
FBgn0034670	CG13488	muscle	during induction (day 9)	DaGS>wDah (driver alone)	34.4839	-0.480004	0.327418	0.142641	0.557689	FALSE
FBgn0037737	Pnn	muscle	during induction (day 9)	DaGS>wDah (driver alone)	398.836	-0.140362	0.0957394	0.142626	0.557689	FALSE
FBgn0003295	ru	muscle	during induction (day 9)	DaGS>wDah (driver alone)	34.25	0.485653	0.331504	0.142921	0.557832	FALSE
FBgn0011704	RnrS	muscle	during induction (day 9)	DaGS>wDah (driver alone)	190.316	-0.205817	0.140532	0.143043	0.557832	FALSE
FBgn0032209	Hand	muscle	during induction (day 9)	DaGS>wDah (driver alone)	411.801	0.287119	0.196042	0.143036	0.557832	FALSE
FBgn0032482	Pect	muscle	during induction (day 9)	DaGS>wDah (driver alone)	10689.1	0.121068	0.0826729	0.143078	0.557832	FALSE
FBgn0037071	CG7632	muscle	during induction (day 9)	DaGS>wDah (driver alone)	1157.59	0.0936777	0.0639226	0.142788	0.557832	FALSE
FBgn0038110	CG8031	muscle	during induction (day 9)	DaGS>wDah (driver alone)	565.528	-0.222814	0.15217	0.143126	0.557832	FALSE
FBgn0050172	CG30172	muscle	during induction (day 9)	DaGS>wDah (driver alone)	175.592	0.257027	0.175492	0.143029	0.557832	FALSE
FBgn0264827	asRNA:CR44035	muscle	during induction (day 9)	DaGS>wDah (driver alone)	145.204	0.573889	0.391822	0.143012	0.557832	FALSE
FBgn0031904	CG5149	muscle	during induction (day 9)	DaGS>wDah (driver alone)	897.134	-0.134172	0.0917065	0.143452	0.558884	FALSE
FBgn0032514	CG9302	muscle	during induction (day 9)	DaGS>wDah (driver alone)	545.018	-0.165825	0.113392	0.143632	0.559351	FALSE
FBgn0034264	Dlish	muscle	during induction (day 9)	DaGS>wDah (driver alone)	595.953	0.249208	0.170432	0.143684	0.559351	FALSE
FBgn0003317	sax	muscle	during induction (day 9)	DaGS>wDah (driver alone)	1180.97	-0.0928246	0.0635161	0.143896	0.559522	FALSE
FBgn0027356	Amph	muscle	during induction (day 9)	DaGS>wDah (driver alone)	17355.1	0.122716	0.0839552	0.143829	0.559522	FALSE
FBgn0039860	CG1792	muscle	during induction (day 9)	DaGS>wDah (driver alone)	243.499	0.192498	0.131719	0.143896	0.559522	FALSE
FBgn0035542	TP53INP	muscle	during induction (day 9)	DaGS>wDah (driver alone)	31528.1	0.128842	0.0881918	0.144034	0.559622	FALSE
FBgn0037447	Neurochondrin	muscle	during induction (day 9)	DaGS>wDah (driver alone)	3338.41	0.233696	0.15995	0.143999	0.559622	FALSE
FBgn0013811	Dhc62B	muscle	during induction (day 9)	DaGS>wDah (driver alone)	87.8539	0.419376	0.287191	0.144216	0.559868	FALSE
FBgn0023520	CG3857	muscle	during induction (day 9)	DaGS>wDah (driver alone)	107.793	-0.266375	0.18247	0.144336	0.559868	FALSE
FBgn0028894	GMF	muscle	during induction (day 9)	DaGS>wDah (driver alone)	395.412	0.272933	0.187032	0.144488	0.559868	FALSE
FBgn0030028	Corp	muscle	during induction (day 9)	DaGS>wDah (driver alone)	106.698	0.34186	0.234301	0.144547	0.559868	FALSE
FBgn0031142	r-cup	muscle	during induction (day 9)	DaGS>wDah (driver alone)	26.6724	0.493058	0.337749	0.144335	0.559868	FALSE
FBgn0035148	CG3402	muscle	during induction (day 9)	DaGS>wDah (driver alone)	197.165	-0.216917	0.148588	0.144329	0.559868	FALSE
FBgn0035772	Sh3beta	muscle	during induction (day 9)	DaGS>wDah (driver alone)	4262.68	0.104411	0.0715397	0.144433	0.559868	FALSE
FBgn0037802	Sirt6	muscle	during induction (day 9)	DaGS>wDah (driver alone)	68.2815	-0.339124	0.232411	0.144522	0.559868	FALSE
FBgn0031602	CG15431	muscle	during induction (day 9)	DaGS>wDah (driver alone)	326.845	-0.270743	0.185638	0.144717	0.560307	FALSE
FBgn0024836	stan	muscle	during induction (day 9)	DaGS>wDah (driver alone)	232.823	0.229735	0.15756	0.144819	0.560486	FALSE
FBgn0014143	croc	muscle	during induction (day 9)	DaGS>wDah (driver alone)	19.2942	-0.725361	0.497626	0.144939	0.560732	FALSE
FBgn0011763	Dp	muscle	during induction (day 9)	DaGS>wDah (driver alone)	3013.81	0.114693	0.0787062	0.145052	0.56095	FALSE
FBgn0261049	Vps45	muscle	during induction (day 9)	DaGS>wDah (driver alone)	505.555	-0.12691	0.0871021	0.145108	0.56095	FALSE
FBgn0033446	CG1648	muscle	during induction (day 9)	DaGS>wDah (driver alone)	12742	0.230149	0.157985	0.145179	0.561006	FALSE
FBgn0010246	Myo61F	muscle	during induction (day 9)	DaGS>wDah (driver alone)	2358.07	-0.730273	0.501542	0.145377	0.561093	FALSE
FBgn0031881	MME1	muscle	during induction (day 9)	DaGS>wDah (driver alone)	648.416	0.132283	0.0908405	0.145334	0.561093	FALSE
FBgn0250838	roh	muscle	during induction (day 9)	DaGS>wDah (driver alone)	16548.8	0.163349	0.112159	0.145278	0.561093	FALSE
FBgn0267001	Ten-a	muscle	during induction (day 9)	DaGS>wDah (driver alone)	2881.33	0.157797	0.108386	0.145427	0.561093	FALSE
FBgn0029665	Timm29	muscle	during induction (day 9)	DaGS>wDah (driver alone)	379.964	-0.146551	0.100749	0.145775	0.56222	FALSE
FBgn0034364	CG5493	muscle	during induction (day 9)	DaGS>wDah (driver alone)	1166.27	-0.477878	0.328583	0.145846	0.562276	FALSE
FBgn0004795	retn	muscle	during induction (day 9)	DaGS>wDah (driver alone)	369.055	-0.669289	0.460308	0.145945	0.562439	FALSE
FBgn0250836	Acbp3	muscle	during induction (day 9)	DaGS>wDah (driver alone)	20.4201	-1.29633	0.891833	0.14607	0.562702	FALSE
FBgn0001138	grn	muscle	during induction (day 9)	DaGS>wDah (driver alone)	286.128	0.209311	0.144061	0.146243	0.563153	FALSE
FBgn0002921	Atpalpha	muscle	during induction (day 9)	DaGS>wDah (driver alone)	64663.6	0.110856	0.0763548	0.146541	0.564082	FALSE
FBgn0029161	slmo	muscle	during induction (day 9)	DaGS>wDah (driver alone)	32.9755	0.541066	0.373015	0.146914	0.564644	FALSE
FBgn0030347	CG15739	muscle	during induction (day 9)	DaGS>wDah (driver alone)	195.451	-0.348143	0.240011	0.14691	0.564644	FALSE
FBgn0039085	Ugt303B3	muscle	during induction (day 9)	DaGS>wDah (driver alone)	219.707	-1.0426	0.718518	0.14677	0.564644	FALSE
FBgn0261509	haf	muscle	during induction (day 9)	DaGS>wDah (driver alone)	318.407	0.210054	0.144802	0.146882	0.564644	FALSE
FBgn0261608	RpL37A	muscle	during induction (day 9)	DaGS>wDah (driver alone)	14748.2	-0.103206	0.0711655	0.146994	0.564734	FALSE
FBgn0029157	ssh	muscle	during induction (day 9)	DaGS>wDah (driver alone)	1786.7	0.160865	0.11098	0.147201	0.565095	FALSE
FBgn0039342	CG5107	muscle	during induction (day 9)	DaGS>wDah (driver alone)	5327.98	-1.02091	0.704267	0.147168	0.565095	FALSE
FBgn0031264	uncNacbeta	muscle	during induction (day 9)	DaGS>wDah (driver alone)	1010.1	0.219098	0.15119	0.147293	0.565229	FALSE
FBgn0029962	CARPA	muscle	during induction (day 9)	DaGS>wDah (driver alone)	477.091	0.165383	0.114144	0.147367	0.565294	FALSE
FBgn0024698	Cpsf160	muscle	during induction (day 9)	DaGS>wDah (driver alone)	633.047	-0.171067	0.118116	0.147536	0.565725	FALSE
FBgn0033668	exp	muscle	during induction (day 9)	DaGS>wDah (driver alone)	23.6972	0.643699	0.444922	0.147961	0.56692	FALSE
FBgn0053192	MtnD	muscle	during induction (day 9)	DaGS>wDah (driver alone)	188.201	-0.547613	0.378506	0.14796	0.56692	FALSE
FBgn0261929	5-HT2B	muscle	during induction (day 9)	DaGS>wDah (driver alone)	90.9001	0.314844	0.217761	0.148228	0.567723	FALSE
FBgn0034223	Tes	muscle	during induction (day 9)	DaGS>wDah (driver alone)	295.6	-0.206492	0.142855	0.148326	0.567879	FALSE
FBgn0039210	CG13625	muscle	during induction (day 9)	DaGS>wDah (driver alone)	491.52	0.140513	0.0972457	0.148477	0.56824	FALSE
FBgn0032154	mtDNA-helicase	muscle	during induction (day 9)	DaGS>wDah (driver alone)	113.002	-0.267622	0.185295	0.148656	0.568487	FALSE
FBgn0033434	CG1902	muscle	during induction (day 9)	DaGS>wDah (driver alone)	1149.62	-0.168633	0.116756	0.148647	0.568487	FALSE
FBgn0014023	mRpL47	muscle	during induction (day 9)	DaGS>wDah (driver alone)	696.46	0.105539	0.0731138	0.148881	0.568694	FALSE
FBgn0030304	Cyp4g15	muscle	during induction (day 9)	DaGS>wDah (driver alone)	1964.63	0.115374	0.0799214	0.148853	0.568694	FALSE
FBgn0031144	CG1529	muscle	during induction (day 9)	DaGS>wDah (driver alone)	457.524	-0.133184	0.0922642	0.148879	0.568694	FALSE
FBgn0034736	gas	muscle	during induction (day 9)	DaGS>wDah (driver alone)	246.628	0.480189	0.332734	0.148975	0.568833	FALSE
FBgn0085317	CG34288	muscle	during induction (day 9)	DaGS>wDah (driver alone)	94.0366	-0.689439	0.477798	0.149035	0.568844	FALSE
FBgn0259214	PMCA	muscle	during induction (day 9)	DaGS>wDah (driver alone)	23668.7	-0.122665	0.0850308	0.149135	0.569009	FALSE
FBgn0004811	fs(2)ltoPP43	muscle	during induction (day 9)	DaGS>wDah (driver alone)	621.376	-0.246803	0.171148	0.14929	0.569106	FALSE
FBgn0028687	Rpt1	muscle	during induction (day 9)	DaGS>wDah (driver alone)	2757.25	0.0884046	0.061315	0.149356	0.569106	FALSE
FBgn0038039	CG5196	muscle	during induction (day 9)	DaGS>wDah (driver alone)	747.411	0.135908	0.094255	0.149326	0.569106	FALSE
FBgn0086472	RpS25	muscle	during induction (day 9)	DaGS>wDah (driver alone)	32881.9	-0.114168	0.0791899	0.149389	0.569106	FALSE
FBgn0030400	Pits	muscle	during induction (day 9)	DaGS>wDah (driver alone)	3160.68	0.16336	0.113351	0.14953	0.56921	FALSE
FBgn0032194	ath	muscle	during induction (day 9)	DaGS>wDah (driver alone)	504.726	-0.155169	0.107661	0.149509	0.56921	FALSE
FBgn0033187	PIG-G	muscle	during induction (day 9)	DaGS>wDah (driver alone)	414.928	-0.144203	0.100077	0.149608	0.569289	FALSE
FBgn0033138	Tsp42Eq	muscle	during induction (day 9)	DaGS>wDah (driver alone)	171.177	-1.05519	0.732455	0.149692	0.569388	FALSE
FBgn0030955	CG6891	muscle	during induction (day 9)	DaGS>wDah (driver alone)	373.073	-0.379983	0.263811	0.149766	0.569452	FALSE
FBgn0012034	AcCoAS	muscle	during induction (day 9)	DaGS>wDah (driver alone)	29652.1	-0.252021	0.175041	0.14993	0.569644	FALSE
FBgn0024232	gprs	muscle	during induction (day 9)	DaGS>wDah (driver alone)	537.69	0.120145	0.0834471	0.14993	0.569644	FALSE
FBgn0031117	GstT3	muscle	during induction (day 9)	DaGS>wDah (driver alone)	512.341	-0.232227	0.161391	0.150177	0.56973	FALSE
FBgn0031459	HINT1	muscle	during induction (day 9)	DaGS>wDah (driver alone)	3312.38	-0.215188	0.149503	0.15005	0.56973	FALSE
FBgn0031937	CG13795	muscle	during induction (day 9)	DaGS>wDah (driver alone)	2179.31	-0.205022	0.142486	0.150182	0.56973	FALSE
FBgn0033153	Gadd45	muscle	during induction (day 9)	DaGS>wDah (driver alone)	643.081	0.405877	0.282018	0.150097	0.56973	FALSE
FBgn0010411	RpS18	muscle	during induction (day 9)	DaGS>wDah (driver alone)	25140.1	-0.113958	0.0792402	0.150395	0.569826	FALSE
FBgn0013699	mt:tRNA:Leu-TAA	muscle	during induction (day 9)	DaGS>wDah (driver alone)	410.987	0.22824	0.158711	0.15041	0.569826	FALSE
FBgn0029834	CG5937	muscle	during induction (day 9)	DaGS>wDah (driver alone)	717.425	0.175409	0.121935	0.150279	0.569826	FALSE
FBgn0040985	osi	muscle	during induction (day 9)	DaGS>wDah (driver alone)	13088.5	0.216	0.15021	0.150436	0.569826	FALSE
FBgn0051769	CG31769	muscle	during induction (day 9)	DaGS>wDah (driver alone)	5576.29	-0.123683	0.0860242	0.150501	0.569855	FALSE
FBgn0033309	Lnpk	muscle	during induction (day 9)	DaGS>wDah (driver alone)	930.776	0.177851	0.12374	0.150632	0.570136	FALSE
FBgn0042201	Nplp3	muscle	during induction (day 9)	DaGS>wDah (driver alone)	521.311	-0.244327	0.170016	0.150696	0.57016	FALSE
FBgn0032751	CG17343	muscle	during induction (day 9)	DaGS>wDah (driver alone)	61.6412	0.335274	0.233408	0.150879	0.570205	FALSE
FBgn0037092	M6	muscle	during induction (day 9)	DaGS>wDah (driver alone)	880.636	-0.109001	0.0758813	0.150871	0.570205	FALSE
FBgn0043470	lambdaTry	muscle	during induction (day 9)	DaGS>wDah (driver alone)	232.189	-2.36553	1.64671	0.150854	0.570205	FALSE
FBgn0035425	CG17746	muscle	during induction (day 9)	DaGS>wDah (driver alone)	715.912	0.16251	0.113218	0.151183	0.571135	FALSE
FBgn0035675	CG6610	muscle	during induction (day 9)	DaGS>wDah (driver alone)	127.477	0.250214	0.174354	0.151262	0.571216	FALSE
FBgn0028381	Decay	muscle	during induction (day 9)	DaGS>wDah (driver alone)	482.028	-0.896698	0.625189	0.151491	0.571855	FALSE
FBgn0032470	Ttc30	muscle	during induction (day 9)	DaGS>wDah (driver alone)	199.723	-0.25199	0.175714	0.151546	0.571855	FALSE
FBgn0010380	AP-1-2beta	muscle	during induction (day 9)	DaGS>wDah (driver alone)	2422.46	0.0834481	0.0581995	0.151621	0.57192	FALSE
FBgn0034500	CG11200	muscle	during induction (day 9)	DaGS>wDah (driver alone)	1464.43	-0.231733	0.16164	0.151678	0.57192	FALSE
FBgn0001091	Gapdh1	muscle	during induction (day 9)	DaGS>wDah (driver alone)	29081.2	0.0948935	0.0662208	0.151862	0.572073	FALSE
FBgn0034331	BomBc2	muscle	during induction (day 9)	DaGS>wDah (driver alone)	2487.21	-0.213308	0.148829	0.15179	0.572073	FALSE
FBgn0035252	CG7970	muscle	during induction (day 9)	DaGS>wDah (driver alone)	1164.24	-0.205721	0.143571	0.15189	0.572073	FALSE
FBgn0016660	H15	muscle	during induction (day 9)	DaGS>wDah (driver alone)	80.1526	0.387936	0.270921	0.152168	0.572903	FALSE
FBgn0261636	lncRNA:CR42719	muscle	during induction (day 9)	DaGS>wDah (driver alone)	26.7412	0.516552	0.360795	0.152228	0.57291	FALSE
FBgn0000715	FMRFa	muscle	during induction (day 9)	DaGS>wDah (driver alone)	1501.67	-0.149768	0.104845	0.153157	0.572945	FALSE
FBgn0001989	ND-B17	muscle	during induction (day 9)	DaGS>wDah (driver alone)	6164.06	0.167419	0.117117	0.15286	0.572945	FALSE
FBgn0011604	Iswi	muscle	during induction (day 9)	DaGS>wDah (driver alone)	933.03	-0.140394	0.0980948	0.152371	0.572945	FALSE
FBgn0015794	Rab18	muscle	during induction (day 9)	DaGS>wDah (driver alone)	1740.83	0.0959364	0.0670716	0.152614	0.572945	FALSE
FBgn0020018	Ppox	muscle	during induction (day 9)	DaGS>wDah (driver alone)	496.854	-0.122693	0.08585	0.152959	0.572945	FALSE
FBgn0030575	CG5321	muscle	during induction (day 9)	DaGS>wDah (driver alone)	1003.97	-0.180519	0.126191	0.152567	0.572945	FALSE
FBgn0034534	maf-S	muscle	during induction (day 9)	DaGS>wDah (driver alone)	1488.53	0.107214	0.0749582	0.152626	0.572945	FALSE
FBgn0037184	CG14450	muscle	during induction (day 9)	DaGS>wDah (driver alone)	394.663	-0.137395	0.0961476	0.153005	0.572945	FALSE
FBgn0039213	atl	muscle	during induction (day 9)	DaGS>wDah (driver alone)	8226.22	0.104925	0.0734066	0.152899	0.572945	FALSE
FBgn0039452	CG14245	muscle	during induction (day 9)	DaGS>wDah (driver alone)	240.463	-1.8381	1.28653	0.153084	0.572945	FALSE
FBgn0039958	CG12567	muscle	during induction (day 9)	DaGS>wDah (driver alone)	2233.31	-0.0964424	0.067432	0.152655	0.572945	FALSE
FBgn0260753	Pdfr	muscle	during induction (day 9)	DaGS>wDah (driver alone)	1263.96	-0.138254	0.0967816	0.153145	0.572945	FALSE
FBgn0261383	IntS6	muscle	during induction (day 9)	DaGS>wDah (driver alone)	1652.37	0.127889	0.0895242	0.153138	0.572945	FALSE
FBgn0261955	Cs1	muscle	during induction (day 9)	DaGS>wDah (driver alone)	13444.5	0.0994431	0.0695842	0.152975	0.572945	FALSE
FBgn0267035	asRNA:CR45479	muscle	during induction (day 9)	DaGS>wDah (driver alone)	269.254	0.237283	0.166049	0.153004	0.572945	FALSE
FBgn0287831	speck	muscle	during induction (day 9)	DaGS>wDah (driver alone)	5902.41	-0.150254	0.104965	0.152298	0.572945	FALSE
FBgn0036557	mRpS31	muscle	during induction (day 9)	DaGS>wDah (driver alone)	1098.71	-0.108799	0.0761941	0.153314	0.573217	FALSE
FBgn0243486	rdo	muscle	during induction (day 9)	DaGS>wDah (driver alone)	152.236	0.234311	0.164105	0.153345	0.573217	FALSE
FBgn0010611	Hmgs	muscle	during induction (day 9)	DaGS>wDah (driver alone)	2357.55	0.174225	0.122056	0.153459	0.573427	FALSE
FBgn0027524	Ski8	muscle	during induction (day 9)	DaGS>wDah (driver alone)	368.719	-0.163567	0.114721	0.153931	0.57358	FALSE
FBgn0031004	CG7992	muscle	during induction (day 9)	DaGS>wDah (driver alone)	194.846	-1.08474	0.760869	0.153966	0.57358	FALSE
FBgn0035049	Mmp1	muscle	during induction (day 9)	DaGS>wDah (driver alone)	2687.22	0.448001	0.314052	0.153718	0.57358	FALSE
FBgn0037220	CG14641	muscle	during induction (day 9)	DaGS>wDah (driver alone)	1095.33	-0.118463	0.0830478	0.153742	0.57358	FALSE
FBgn0037702	Sgip1	muscle	during induction (day 9)	DaGS>wDah (driver alone)	2419.14	0.0990241	0.0693947	0.153589	0.57358	FALSE
FBgn0046763	peg	muscle	during induction (day 9)	DaGS>wDah (driver alone)	4291.76	-0.102767	0.0720758	0.15392	0.57358	FALSE
FBgn0083984	CG34148	muscle	during induction (day 9)	DaGS>wDah (driver alone)	791.542	0.152571	0.106946	0.15369	0.57358	FALSE
FBgn0264895	RapGAP1	muscle	during induction (day 9)	DaGS>wDah (driver alone)	2497.72	0.16489	0.115673	0.154018	0.57358	FALSE
FBgn0283535	Vha26	muscle	during induction (day 9)	DaGS>wDah (driver alone)	26307.8	-0.107153	0.0751389	0.153849	0.57358	FALSE
FBgn0010762	simj	muscle	during induction (day 9)	DaGS>wDah (driver alone)	1791.68	0.134877	0.0947015	0.154381	0.574501	FALSE
FBgn0259101	CG42249	muscle	during induction (day 9)	DaGS>wDah (driver alone)	1017.11	-0.691862	0.485714	0.154324	0.574501	FALSE
FBgn0030944	Hou	muscle	during induction (day 9)	DaGS>wDah (driver alone)	631.481	0.122072	0.085734	0.154492	0.574701	FALSE
FBgn0051694	Ifrd1	muscle	during induction (day 9)	DaGS>wDah (driver alone)	4328.37	0.104957	0.0737261	0.154559	0.574737	FALSE
FBgn0015037	Cyp4p1	muscle	during induction (day 9)	DaGS>wDah (driver alone)	11679.4	0.16549	0.116334	0.154869	0.575587	FALSE
FBgn0033439	CG1773	muscle	during induction (day 9)	DaGS>wDah (driver alone)	195.425	-0.354904	0.249506	0.154903	0.575587	FALSE
FBgn0263406	lncRNA:CR43452	muscle	during induction (day 9)	DaGS>wDah (driver alone)	69.7892	0.410944	0.289014	0.15506	0.575955	FALSE
FBgn0004583	ex	muscle	during induction (day 9)	DaGS>wDah (driver alone)	2429.73	0.139742	0.0983111	0.155194	0.576236	FALSE
FBgn0036367	CG10116	muscle	during induction (day 9)	DaGS>wDah (driver alone)	238.062	-0.974997	0.686334	0.155437	0.576922	FALSE
FBgn0031597	CG17612	muscle	during induction (day 9)	DaGS>wDah (driver alone)	170.895	-0.208427	0.14682	0.155722	0.577532	FALSE
FBgn0034406	Jheh3	muscle	during induction (day 9)	DaGS>wDah (driver alone)	1035.7	-0.540243	0.380533	0.155695	0.577532	FALSE
FBgn0035968	Slc45-1	muscle	during induction (day 9)	DaGS>wDah (driver alone)	703.686	-0.217601	0.153302	0.155775	0.577532	FALSE
FBgn0004117	Tm2	muscle	during induction (day 9)	DaGS>wDah (driver alone)	23278.9	0.192303	0.135536	0.155946	0.577635	FALSE
FBgn0031479	Prx6a	muscle	during induction (day 9)	DaGS>wDah (driver alone)	226.158	-0.231195	0.162959	0.155976	0.577635	FALSE
FBgn0038128	Ravus	muscle	during induction (day 9)	DaGS>wDah (driver alone)	182.703	-0.23541	0.165911	0.155931	0.577635	FALSE
FBgn0035331	MsR1	muscle	during induction (day 9)	DaGS>wDah (driver alone)	898.14	0.177492	0.125187	0.156245	0.577772	FALSE
FBgn0036278	CrzR	muscle	during induction (day 9)	DaGS>wDah (driver alone)	431.595	0.306615	0.216172	0.156078	0.577772	FALSE
FBgn0038088	CG10126	muscle	during induction (day 9)	DaGS>wDah (driver alone)	1908.98	0.253355	0.178652	0.156146	0.577772	FALSE
FBgn0263108	BtbVII	muscle	during induction (day 9)	DaGS>wDah (driver alone)	3828.86	0.101068	0.0712821	0.156233	0.577772	FALSE
FBgn0002579	RpL36	muscle	during induction (day 9)	DaGS>wDah (driver alone)	28184.3	-0.111932	0.0790651	0.156867	0.578665	FALSE
FBgn0022700	Cht4	muscle	during induction (day 9)	DaGS>wDah (driver alone)	377.04	-0.82717	0.584363	0.15692	0.578665	FALSE
FBgn0027106	Inx7	muscle	during induction (day 9)	DaGS>wDah (driver alone)	341.107	-0.844326	0.595999	0.156583	0.578665	FALSE
FBgn0029914	CG4558	muscle	during induction (day 9)	DaGS>wDah (driver alone)	438.401	-0.137273	0.0969473	0.15679	0.578665	FALSE
FBgn0032691	Atac2	muscle	during induction (day 9)	DaGS>wDah (driver alone)	292.213	-0.180051	0.12712	0.15666	0.578665	FALSE
FBgn0038858	CG5793	muscle	during induction (day 9)	DaGS>wDah (driver alone)	2797.17	-0.1204	0.0850113	0.156692	0.578665	FALSE
FBgn0039670	CG7567	muscle	during induction (day 9)	DaGS>wDah (driver alone)	429.478	-0.726309	0.513184	0.156981	0.578665	FALSE
FBgn0053288	CG33288	muscle	during induction (day 9)	DaGS>wDah (driver alone)	42.7742	0.45078	0.318527	0.15701	0.578665	FALSE
FBgn0266019	rudhira	muscle	during induction (day 9)	DaGS>wDah (driver alone)	14714.5	0.122254	0.0863717	0.156939	0.578665	FALSE
FBgn0031885	Mnn1	muscle	during induction (day 9)	DaGS>wDah (driver alone)	3435.15	0.0940022	0.0664837	0.157387	0.578914	FALSE
FBgn0034988	cN-IIIB	muscle	during induction (day 9)	DaGS>wDah (driver alone)	586.79	-0.129606	0.0916736	0.157426	0.578914	FALSE
FBgn0051674	CG31674	muscle	during induction (day 9)	DaGS>wDah (driver alone)	361.17	-0.338911	0.239695	0.157383	0.578914	FALSE
FBgn0259998	CG17571	muscle	during induction (day 9)	DaGS>wDah (driver alone)	861.708	-2.68735	1.89956	0.157151	0.578914	FALSE
FBgn0265597	rsh	muscle	during induction (day 9)	DaGS>wDah (driver alone)	672.542	0.141436	0.100038	0.157412	0.578914	FALSE
FBgn0265865	lncRNA:CR44654	muscle	during induction (day 9)	DaGS>wDah (driver alone)	39.0292	-0.500545	0.353904	0.157258	0.578914	FALSE
FBgn0001230	Hsp68	muscle	during induction (day 9)	DaGS>wDah (driver alone)	888.989	0.854874	0.605129	0.15774	0.579855	FALSE
FBgn0004381	Klp68D	muscle	during induction (day 9)	DaGS>wDah (driver alone)	1031.69	0.139011	0.0984417	0.157915	0.580285	FALSE
FBgn0021800	Reph	muscle	during induction (day 9)	DaGS>wDah (driver alone)	2418.03	0.0756965	0.0536838	0.158527	0.580544	FALSE
FBgn0030301	HP5	muscle	during induction (day 9)	DaGS>wDah (driver alone)	1105.66	-0.111069	0.0787839	0.158602	0.580544	FALSE
FBgn0030995	CG7914	muscle	during induction (day 9)	DaGS>wDah (driver alone)	51.3204	-0.428183	0.303553	0.158371	0.580544	FALSE
FBgn0031373	CG15358	muscle	during induction (day 9)	DaGS>wDah (driver alone)	158.763	0.40736	0.28868	0.158211	0.580544	FALSE
FBgn0031678	Nepl3	muscle	during induction (day 9)	DaGS>wDah (driver alone)	50.9199	-0.625644	0.443862	0.158674	0.580544	FALSE
FBgn0031925	Cyp4d21	muscle	during induction (day 9)	DaGS>wDah (driver alone)	47.9579	0.733336	0.519542	0.158095	0.580544	FALSE
FBgn0035027	CG3511	muscle	during induction (day 9)	DaGS>wDah (driver alone)	436.25	0.148074	0.104912	0.158123	0.580544	FALSE
FBgn0035872	Cpsf6	muscle	during induction (day 9)	DaGS>wDah (driver alone)	1213.44	0.10584	0.0750903	0.158685	0.580544	FALSE
FBgn0036888	CG9330	muscle	during induction (day 9)	DaGS>wDah (driver alone)	2478.9	-0.1135	0.0805041	0.15858	0.580544	FALSE
FBgn0085753	28SrRNA-Psi:CR40596	muscle	during induction (day 9)	DaGS>wDah (driver alone)	15982.3	-0.21062	0.149396	0.158597	0.580544	FALSE
FBgn0267337	rn	muscle	during induction (day 9)	DaGS>wDah (driver alone)	242.232	0.199937	0.141799	0.158538	0.580544	FALSE
FBgn0287775	18w	muscle	during induction (day 9)	DaGS>wDah (driver alone)	2916.8	-0.248799	0.176337	0.158267	0.580544	FALSE
FBgn0003278	Polr1B	muscle	during induction (day 9)	DaGS>wDah (driver alone)	436.792	-0.172665	0.122531	0.158791	0.58068	FALSE
FBgn0085437	CG34408	muscle	during induction (day 9)	DaGS>wDah (driver alone)	2732.8	0.108186	0.0767827	0.158839	0.58068	FALSE
FBgn0029831	CG5966	muscle	during induction (day 9)	DaGS>wDah (driver alone)	5864.46	0.827243	0.587365	0.159014	0.580917	FALSE
FBgn0050049	CG30049	muscle	during induction (day 9)	DaGS>wDah (driver alone)	84.0353	-0.861832	0.61202	0.159079	0.580917	FALSE
FBgn0051100	Glug	muscle	during induction (day 9)	DaGS>wDah (driver alone)	661.127	-0.180342	0.128066	0.159074	0.580917	FALSE
FBgn0031061	Acbp8	muscle	during induction (day 9)	DaGS>wDah (driver alone)	491.395	0.14792	0.105064	0.159156	0.580988	FALSE
FBgn0032247	CG5188	muscle	during induction (day 9)	DaGS>wDah (driver alone)	346.902	-0.174357	0.123889	0.159317	0.581362	FALSE
FBgn0085284	Blos3	muscle	during induction (day 9)	DaGS>wDah (driver alone)	178.443	0.216773	0.154066	0.159422	0.581531	FALSE
FBgn0030610	Cox17	muscle	during induction (day 9)	DaGS>wDah (driver alone)	4934.51	0.139117	0.0988876	0.159481	0.581535	FALSE
FBgn0041205	key	muscle	during induction (day 9)	DaGS>wDah (driver alone)	1697.36	0.118331	0.0841492	0.159663	0.581984	FALSE
FBgn0266580	Gp210	muscle	during induction (day 9)	DaGS>wDah (driver alone)	1564	-0.086469	0.0615024	0.15974	0.582053	FALSE
FBgn0031877	Hmgcl	muscle	during induction (day 9)	DaGS>wDah (driver alone)	214.954	-0.234868	0.167169	0.160029	0.582269	FALSE
FBgn0036298	nst	muscle	during induction (day 9)	DaGS>wDah (driver alone)	754.007	-0.224008	0.159414	0.159965	0.582269	FALSE
FBgn0036321	CG14120	muscle	during induction (day 9)	DaGS>wDah (driver alone)	344.796	-2.15957	1.53752	0.160148	0.582269	FALSE
FBgn0037372	Dcps	muscle	during induction (day 9)	DaGS>wDah (driver alone)	281.896	-0.187698	0.133653	0.160209	0.582269	FALSE
FBgn0040262	Ugt37C2	muscle	during induction (day 9)	DaGS>wDah (driver alone)	67.9036	-0.671917	0.478359	0.160132	0.582269	FALSE
FBgn0261550	Orp8	muscle	during induction (day 9)	DaGS>wDah (driver alone)	2849.5	0.130979	0.0932609	0.16019	0.582269	FALSE
FBgn0263112	Mitf	muscle	during induction (day 9)	DaGS>wDah (driver alone)	6444.89	-0.102454	0.0729402	0.160133	0.582269	FALSE
FBgn0037842	CG6567	muscle	during induction (day 9)	DaGS>wDah (driver alone)	505.654	-0.187827	0.133808	0.160405	0.58277	FALSE
FBgn0028474	CG4119	muscle	during induction (day 9)	DaGS>wDah (driver alone)	884.407	0.141512	0.100837	0.160504	0.582917	FALSE
FBgn0010329	Tbh	muscle	during induction (day 9)	DaGS>wDah (driver alone)	845.843	0.113622	0.0810017	0.160702	0.583313	FALSE
FBgn0037659	Kdm2	muscle	during induction (day 9)	DaGS>wDah (driver alone)	1947.09	0.133348	0.0950709	0.16073	0.583313	FALSE
FBgn0028518	CG18480	muscle	during induction (day 9)	DaGS>wDah (driver alone)	352.788	-0.824345	0.58816	0.161045	0.58406	FALSE
FBgn0031392	AIF	muscle	during induction (day 9)	DaGS>wDah (driver alone)	940.637	-0.129983	0.0927435	0.161053	0.58406	FALSE
FBgn0030245	CG1637	muscle	during induction (day 9)	DaGS>wDah (driver alone)	6284.35	-0.0566425	0.0404326	0.161241	0.584527	FALSE
FBgn0003701	thr	muscle	during induction (day 9)	DaGS>wDah (driver alone)	22.6183	-0.683744	0.48815	0.161308	0.584559	FALSE
FBgn0001104	Galphai	muscle	during induction (day 9)	DaGS>wDah (driver alone)	1573.03	0.11318	0.0808926	0.16177	0.584745	FALSE
FBgn0010100	mAcon1	muscle	during induction (day 9)	DaGS>wDah (driver alone)	146113	0.146372	0.104609	0.161745	0.584745	FALSE
FBgn0015570	alpha-Est2	muscle	during induction (day 9)	DaGS>wDah (driver alone)	2650.86	-0.310005	0.221522	0.161684	0.584745	FALSE
FBgn0031490	CG17264	muscle	during induction (day 9)	DaGS>wDah (driver alone)	283.09	-0.292319	0.208872	0.161658	0.584745	FALSE
FBgn0031533	CG2772	muscle	during induction (day 9)	DaGS>wDah (driver alone)	44.8858	-3.02252	2.15881	0.161486	0.584745	FALSE
FBgn0261928	blobby	muscle	during induction (day 9)	DaGS>wDah (driver alone)	1501.67	0.16452	0.11755	0.16164	0.584745	FALSE
FBgn0263621	CG43630	muscle	during induction (day 9)	DaGS>wDah (driver alone)	226.81	0.501254	0.35806	0.161538	0.584745	FALSE
FBgn0000575	emc	muscle	during induction (day 9)	DaGS>wDah (driver alone)	3719.23	0.0920388	0.0658799	0.162393	0.584957	FALSE
FBgn0026573	ADD1	muscle	during induction (day 9)	DaGS>wDah (driver alone)	1124.21	0.112864	0.0808051	0.162491	0.584957	FALSE
FBgn0030206	CG2889	muscle	during induction (day 9)	DaGS>wDah (driver alone)	307.318	0.172382	0.123432	0.162542	0.584957	FALSE
FBgn0030774	sphe	muscle	during induction (day 9)	DaGS>wDah (driver alone)	1042.81	-1.1939	0.855009	0.162607	0.584957	FALSE
FBgn0032812	Hakai	muscle	during induction (day 9)	DaGS>wDah (driver alone)	248.779	0.174061	0.124664	0.162642	0.584957	FALSE
FBgn0033258	uno	muscle	during induction (day 9)	DaGS>wDah (driver alone)	92.2534	-0.297421	0.212936	0.162484	0.584957	FALSE
FBgn0034451	Tbcb	muscle	during induction (day 9)	DaGS>wDah (driver alone)	594.378	0.143853	0.102976	0.162425	0.584957	FALSE
FBgn0034877	levy	muscle	during induction (day 9)	DaGS>wDah (driver alone)	21518.7	0.101732	0.0728497	0.162577	0.584957	FALSE
FBgn0036515	AIMP2	muscle	during induction (day 9)	DaGS>wDah (driver alone)	1159.58	0.115973	0.0829733	0.162199	0.584957	FALSE
FBgn0038973	Pebp1	muscle	during induction (day 9)	DaGS>wDah (driver alone)	397.721	-1.40591	1.00569	0.162126	0.584957	FALSE
FBgn0040010	CG17493	muscle	during induction (day 9)	DaGS>wDah (driver alone)	1546.83	-0.113107	0.0809269	0.162222	0.584957	FALSE
FBgn0040582	BomBc3	muscle	during induction (day 9)	DaGS>wDah (driver alone)	3077.48	0.290048	0.207454	0.162072	0.584957	FALSE
FBgn0046301	CG7148	muscle	during induction (day 9)	DaGS>wDah (driver alone)	841.384	0.0987876	0.0707541	0.162651	0.584957	FALSE
FBgn0085205	CG34176	muscle	during induction (day 9)	DaGS>wDah (driver alone)	382.359	-0.784996	0.561977	0.16246	0.584957	FALSE
FBgn0036135	mRpL2	muscle	during induction (day 9)	DaGS>wDah (driver alone)	1024.1	0.112681	0.080717	0.162714	0.584972	FALSE
FBgn0000233	btd	muscle	during induction (day 9)	DaGS>wDah (driver alone)	30.7897	0.522102	0.374449	0.163221	0.585105	FALSE
FBgn0029003	mab-21	muscle	during induction (day 9)	DaGS>wDah (driver alone)	650.484	0.127469	0.091397	0.163116	0.585105	FALSE
FBgn0029522	CG13373	muscle	during induction (day 9)	DaGS>wDah (driver alone)	89.1726	-0.263763	0.189156	0.163191	0.585105	FALSE
FBgn0030098	CG12057	muscle	during induction (day 9)	DaGS>wDah (driver alone)	1035.33	-2.58073	1.85015	0.163054	0.585105	FALSE
FBgn0034058	Pex11ab	muscle	during induction (day 9)	DaGS>wDah (driver alone)	545.678	-0.159216	0.114136	0.163025	0.585105	FALSE
FBgn0034356	Pepck2	muscle	during induction (day 9)	DaGS>wDah (driver alone)	7579.72	0.200985	0.144118	0.16314	0.585105	FALSE
FBgn0036255	Atg12	muscle	during induction (day 9)	DaGS>wDah (driver alone)	755.622	0.159581	0.114375	0.162942	0.585105	FALSE
FBgn0086359	Invadolysin	muscle	during induction (day 9)	DaGS>wDah (driver alone)	2555.54	0.201881	0.144761	0.16314	0.585105	FALSE
FBgn0033802	CG17724	muscle	during induction (day 9)	DaGS>wDah (driver alone)	261.928	-0.226765	0.162693	0.163371	0.585431	FALSE
FBgn0086778	nAChRalpha7	muscle	during induction (day 9)	DaGS>wDah (driver alone)	2643.36	0.115749	0.0830705	0.163505	0.585703	FALSE
FBgn0028515	EndoGI	muscle	during induction (day 9)	DaGS>wDah (driver alone)	1928.33	0.146467	0.105153	0.163654	0.585995	FALSE
FBgn0039335	Vps33B	muscle	during induction (day 9)	DaGS>wDah (driver alone)	641.153	0.126072	0.0905222	0.163704	0.585995	FALSE
FBgn0013759	CASK	muscle	during induction (day 9)	DaGS>wDah (driver alone)	2686.49	0.126978	0.0912153	0.163901	0.586488	FALSE
FBgn0031645	CG3036	muscle	during induction (day 9)	DaGS>wDah (driver alone)	13653.6	0.194522	0.139794	0.164077	0.586499	FALSE
FBgn0034878	pita	muscle	during induction (day 9)	DaGS>wDah (driver alone)	914.478	0.109259	0.0785042	0.163995	0.586499	FALSE
FBgn0085407	Pvf3	muscle	during induction (day 9)	DaGS>wDah (driver alone)	682.495	0.150945	0.108492	0.164133	0.586499	FALSE
FBgn0260658	CG42541	muscle	during induction (day 9)	DaGS>wDah (driver alone)	484.521	0.222739	0.160096	0.16414	0.586499	FALSE
FBgn0011476	l(3)neo43	muscle	during induction (day 9)	DaGS>wDah (driver alone)	850.907	0.183313	0.131836	0.164388	0.586976	FALSE
FBgn0039094	CG10184	muscle	during induction (day 9)	DaGS>wDah (driver alone)	394.288	-0.239091	0.171968	0.16443	0.586976	FALSE
FBgn0250819	CG33521	muscle	during induction (day 9)	DaGS>wDah (driver alone)	15962	0.159778	0.114959	0.164568	0.586976	FALSE
FBgn0262028	lncRNA:CR42839	muscle	during induction (day 9)	DaGS>wDah (driver alone)	105.317	-0.501458	0.360757	0.164524	0.586976	FALSE
FBgn0264561	Glg1	muscle	during induction (day 9)	DaGS>wDah (driver alone)	3321.09	-0.0765934	0.0550967	0.164479	0.586976	FALSE
FBgn0030607	dob	muscle	during induction (day 9)	DaGS>wDah (driver alone)	800.904	-0.235812	0.169691	0.164634	0.587004	FALSE
FBgn0002707	mei-9	muscle	during induction (day 9)	DaGS>wDah (driver alone)	174.119	-0.218994	0.157693	0.164915	0.587369	FALSE
FBgn0029175	sotv	muscle	during induction (day 9)	DaGS>wDah (driver alone)	622.834	-0.147667	0.106314	0.164843	0.587369	FALSE
FBgn0030334	Karl	muscle	during induction (day 9)	DaGS>wDah (driver alone)	1512.65	0.331271	0.238545	0.164919	0.587369	FALSE
FBgn0038391	GATAe	muscle	during induction (day 9)	DaGS>wDah (driver alone)	261.382	-0.887406	0.639093	0.164973	0.587369	FALSE
FBgn0011592	fra	muscle	during induction (day 9)	DaGS>wDah (driver alone)	365.981	-0.240884	0.173582	0.165222	0.588014	FALSE
FBgn0030403	CG1824	muscle	during induction (day 9)	DaGS>wDah (driver alone)	1119.93	0.0985085	0.0709942	0.165272	0.588014	FALSE
FBgn0001123	Galphas	muscle	during induction (day 9)	DaGS>wDah (driver alone)	2702.67	-0.06683	0.0482074	0.165655	0.589109	FALSE
FBgn0015522	olf186-M	muscle	during induction (day 9)	DaGS>wDah (driver alone)	1042.22	0.136292	0.0983411	0.165774	0.589109	FALSE
FBgn0030873	CG15814	muscle	during induction (day 9)	DaGS>wDah (driver alone)	1237.44	-0.100727	0.0726812	0.165787	0.589109	FALSE
FBgn0034718	wdp	muscle	during induction (day 9)	DaGS>wDah (driver alone)	5828.36	-0.118033	0.0851751	0.165816	0.589109	FALSE
FBgn0027608	CG2082	muscle	during induction (day 9)	DaGS>wDah (driver alone)	3818.79	0.276685	0.199714	0.165928	0.589297	FALSE
FBgn0032455	Pih1D1	muscle	during induction (day 9)	DaGS>wDah (driver alone)	1825.71	-0.0940609	0.067943	0.166233	0.589959	FALSE
FBgn0266889	asRNA:CR45350	muscle	during induction (day 9)	DaGS>wDah (driver alone)	40.7676	0.501268	0.362058	0.166206	0.589959	FALSE
FBgn0013688	mt:srRNA	muscle	during induction (day 9)	DaGS>wDah (driver alone)	7775.4	0.140707	0.101686	0.166436	0.590334	FALSE
FBgn0036502	CG7841	muscle	during induction (day 9)	DaGS>wDah (driver alone)	3240.92	0.178025	0.128661	0.166457	0.590334	FALSE
FBgn0031529	Ostc	muscle	during induction (day 9)	DaGS>wDah (driver alone)	280.893	-0.191595	0.13849	0.166525	0.590365	FALSE
FBgn0020270	mre11	muscle	during induction (day 9)	DaGS>wDah (driver alone)	215.473	-0.244858	0.177052	0.166674	0.590682	FALSE
FBgn0033388	CG8046	muscle	during induction (day 9)	DaGS>wDah (driver alone)	96.8679	0.417376	0.301856	0.166757	0.590767	FALSE
FBgn0029885	CG3224	muscle	during induction (day 9)	DaGS>wDah (driver alone)	1169.49	0.11421	0.0826463	0.166999	0.591413	FALSE
FBgn0263096	CR43364	muscle	during induction (day 9)	DaGS>wDah (driver alone)	18.8948	-0.669494	0.484611	0.167123	0.591432	FALSE
FBgn0265298	SC35	muscle	during induction (day 9)	DaGS>wDah (driver alone)	820.639	-0.15583	0.112785	0.16708	0.591432	FALSE
FBgn0261279	lqfR	muscle	during induction (day 9)	DaGS>wDah (driver alone)	2307.37	-0.104547	0.0756897	0.167201	0.591498	FALSE
FBgn0033061	SmydA-5	muscle	during induction (day 9)	DaGS>wDah (driver alone)	333.601	-0.218561	0.15829	0.167351	0.591818	FALSE
FBgn0033756	CG17760	muscle	during induction (day 9)	DaGS>wDah (driver alone)	89.7963	0.29143	0.211157	0.167539	0.592271	FALSE
FBgn0037720	CG8312	muscle	during induction (day 9)	DaGS>wDah (driver alone)	3204.89	0.15091	0.109371	0.167646	0.592439	FALSE
FBgn0038414	CG6901	muscle	during induction (day 9)	DaGS>wDah (driver alone)	32.0852	-2.14911	1.55814	0.167809	0.592807	FALSE
FBgn0004429	LysP	muscle	during induction (day 9)	DaGS>wDah (driver alone)	33665.4	-0.165148	0.119841	0.168187	0.593017	FALSE
FBgn0014073	Tie	muscle	during induction (day 9)	DaGS>wDah (driver alone)	3028.71	0.167919	0.121803	0.168016	0.593017	FALSE
FBgn0020386	Pdk1	muscle	during induction (day 9)	DaGS>wDah (driver alone)	8322.27	0.150862	0.10947	0.168169	0.593017	FALSE
FBgn0031452	Cwc25	muscle	during induction (day 9)	DaGS>wDah (driver alone)	494.886	0.123905	0.0899217	0.168226	0.593017	FALSE
FBgn0038144	CG8870	muscle	during induction (day 9)	DaGS>wDah (driver alone)	23.6054	-0.613816	0.445247	0.168019	0.593017	FALSE
FBgn0262541	CG43095	muscle	during induction (day 9)	DaGS>wDah (driver alone)	57.8303	0.917538	0.665777	0.168158	0.593017	FALSE
FBgn0024987	ssx	muscle	during induction (day 9)	DaGS>wDah (driver alone)	2609.71	0.0724461	0.052594	0.168371	0.593317	FALSE
FBgn0010414	SerT	muscle	during induction (day 9)	DaGS>wDah (driver alone)	75.3424	0.284068	0.206408	0.168747	0.594116	FALSE
FBgn0025709	CNT2	muscle	during induction (day 9)	DaGS>wDah (driver alone)	265.493	-0.401447	0.291682	0.168723	0.594116	FALSE
FBgn0266590	lncRNA:CR45115	muscle	during induction (day 9)	DaGS>wDah (driver alone)	244.692	-0.2512	0.182539	0.168776	0.594116	FALSE
FBgn0016119	ATPsynCF6	muscle	during induction (day 9)	DaGS>wDah (driver alone)	10390.7	0.131455	0.0955498	0.16889	0.594307	FALSE
FBgn0011206	bol	muscle	during induction (day 9)	DaGS>wDah (driver alone)	10886.6	0.159933	0.116303	0.169087	0.594367	FALSE
FBgn0027538	beta4GalNAcTA	muscle	during induction (day 9)	DaGS>wDah (driver alone)	840.122	-0.145951	0.106178	0.169259	0.594367	FALSE
FBgn0032189	Ripalpha	muscle	during induction (day 9)	DaGS>wDah (driver alone)	667.806	0.169063	0.122976	0.169205	0.594367	FALSE
FBgn0036756	Cln3	muscle	during induction (day 9)	DaGS>wDah (driver alone)	2415.03	0.215132	0.156509	0.169265	0.594367	FALSE
FBgn0051522	CG31522	muscle	during induction (day 9)	DaGS>wDah (driver alone)	8829.02	-0.608593	0.442622	0.16914	0.594367	FALSE
FBgn0263993	CG43736	muscle	during induction (day 9)	DaGS>wDah (driver alone)	2530.77	0.156226	0.113601	0.169065	0.594367	FALSE
FBgn0038272	Dph2	muscle	during induction (day 9)	DaGS>wDah (driver alone)	479.689	-0.149774	0.108983	0.169352	0.594463	FALSE
FBgn0029994	Ldsdh1	muscle	during induction (day 9)	DaGS>wDah (driver alone)	7443.48	-0.163361	0.118942	0.169612	0.594976	FALSE
FBgn0032821	CdGAPr	muscle	during induction (day 9)	DaGS>wDah (driver alone)	2418.38	0.137858	0.100388	0.169677	0.594976	FALSE
FBgn0035064	TyrRS-m	muscle	during induction (day 9)	DaGS>wDah (driver alone)	453.547	0.13492	0.098249	0.169676	0.594976	FALSE
FBgn0029094	asf1	muscle	during induction (day 9)	DaGS>wDah (driver alone)	408.138	-0.140389	0.102251	0.169757	0.595046	FALSE
FBgn0003559	su(f)	muscle	during induction (day 9)	DaGS>wDah (driver alone)	1055.13	-0.106013	0.0772578	0.17	0.595688	FALSE
FBgn0004379	Klp67A	muscle	during induction (day 9)	DaGS>wDah (driver alone)	29.4955	-0.474217	0.34574	0.170188	0.595717	FALSE
FBgn0259734	Nost	muscle	during induction (day 9)	DaGS>wDah (driver alone)	3053.93	0.161543	0.117774	0.170179	0.595717	FALSE
FBgn0264953	Piezo	muscle	during induction (day 9)	DaGS>wDah (driver alone)	3492.21	0.18986	0.138389	0.170085	0.595717	FALSE
FBgn0037489	Noc3	muscle	during induction (day 9)	DaGS>wDah (driver alone)	587.082	-0.132482	0.0966153	0.170303	0.595911	FALSE
FBgn0002522	lab	muscle	during induction (day 9)	DaGS>wDah (driver alone)	19.6095	-1.29653	0.945876	0.170463	0.59626	FALSE
FBgn0038049	Srlp	muscle	during induction (day 9)	DaGS>wDah (driver alone)	1093.42	0.104906	0.0765568	0.170594	0.596509	FALSE
FBgn0035091	bez	muscle	during induction (day 9)	DaGS>wDah (driver alone)	4676.7	-0.265542	0.193828	0.170691	0.59664	FALSE
FBgn0030733	UQCR-14	muscle	during induction (day 9)	DaGS>wDah (driver alone)	21780.1	0.103288	0.0754055	0.17076	0.596673	FALSE
FBgn0030970	CG7326	muscle	during induction (day 9)	DaGS>wDah (driver alone)	374.381	0.157001	0.114694	0.171039	0.597227	FALSE
FBgn0267376	SelR	muscle	during induction (day 9)	DaGS>wDah (driver alone)	3422.41	0.0705642	0.0515432	0.170989	0.597227	FALSE
FBgn0031399	mio	muscle	during induction (day 9)	DaGS>wDah (driver alone)	575.342	-0.140822	0.102924	0.171249	0.59754	FALSE
FBgn0038332	CG6136	muscle	during induction (day 9)	DaGS>wDah (driver alone)	106.685	0.257356	0.18808	0.17121	0.59754	FALSE
FBgn0028429	I-2	muscle	during induction (day 9)	DaGS>wDah (driver alone)	1880.91	0.124251	0.0908476	0.171409	0.597681	FALSE
FBgn0061356	Hao	muscle	during induction (day 9)	DaGS>wDah (driver alone)	1902.03	-0.276161	0.201909	0.171392	0.597681	FALSE
FBgn0035041	CG13594	muscle	during induction (day 9)	DaGS>wDah (driver alone)	268.642	0.160222	0.117188	0.171557	0.597958	FALSE
FBgn0264794	lncRNA:CR44024	muscle	during induction (day 9)	DaGS>wDah (driver alone)	571.414	0.15419	0.11279	0.171608	0.597958	FALSE
FBgn0003218	rdgB	muscle	during induction (day 9)	DaGS>wDah (driver alone)	2025.28	-0.108566	0.079524	0.172191	0.598365	FALSE
FBgn0010488	NAT1	muscle	during induction (day 9)	DaGS>wDah (driver alone)	17124.6	0.113284	0.0829273	0.17192	0.598365	FALSE
FBgn0026787	Nhe1	muscle	during induction (day 9)	DaGS>wDah (driver alone)	1297.78	-0.121725	0.0891664	0.172206	0.598365	FALSE
FBgn0031653	Jon25Biii	muscle	during induction (day 9)	DaGS>wDah (driver alone)	2897.55	-2.03061	1.48726	0.172146	0.598365	FALSE
FBgn0031929	CG18585	muscle	during induction (day 9)	DaGS>wDah (driver alone)	189.044	-2.59739	1.90239	0.172149	0.598365	FALSE
FBgn0033387	CG8008	muscle	during induction (day 9)	DaGS>wDah (driver alone)	672.828	-0.117823	0.0862668	0.172002	0.598365	FALSE
FBgn0034293	CG14495	muscle	during induction (day 9)	DaGS>wDah (driver alone)	56.2612	-0.823846	0.603115	0.171943	0.598365	FALSE
FBgn0038471	Trm7-32	muscle	during induction (day 9)	DaGS>wDah (driver alone)	321.727	-0.171707	0.125715	0.171987	0.598365	FALSE
FBgn0032723	ssp3	muscle	during induction (day 9)	DaGS>wDah (driver alone)	698.965	0.147915	0.1084	0.172403	0.598526	FALSE
FBgn0037679	Aduk	muscle	during induction (day 9)	DaGS>wDah (driver alone)	368.845	-0.145494	0.106634	0.172432	0.598526	FALSE
FBgn0286198	LKRSDH	muscle	during induction (day 9)	DaGS>wDah (driver alone)	1000.52	-0.273765	0.200631	0.172403	0.598526	FALSE
FBgn0000046	Act87E	muscle	during induction (day 9)	DaGS>wDah (driver alone)	18545.3	0.191095	0.140443	0.17362	0.598966	FALSE
FBgn0000359	Cp36	muscle	during induction (day 9)	DaGS>wDah (driver alone)	25.2896	3.36222	2.47426	0.174185	0.598966	FALSE
FBgn0001247	Ide	muscle	during induction (day 9)	DaGS>wDah (driver alone)	4959.47	0.0981563	0.0722716	0.174413	0.598966	FALSE
FBgn0001624	dlg1	muscle	during induction (day 9)	DaGS>wDah (driver alone)	9383.75	0.100092	0.0737174	0.174534	0.598966	FALSE
FBgn0003655	swa	muscle	during induction (day 9)	DaGS>wDah (driver alone)	47.4847	-0.39738	0.292308	0.174003	0.598966	FALSE
FBgn0004876	cdi	muscle	during induction (day 9)	DaGS>wDah (driver alone)	4305.65	0.123978	0.0912284	0.17415	0.598966	FALSE
FBgn0015019	CCT3	muscle	during induction (day 9)	DaGS>wDah (driver alone)	1649.39	0.200035	0.146849	0.173141	0.598966	FALSE
FBgn0027329	CCT6	muscle	during induction (day 9)	DaGS>wDah (driver alone)	1819.57	0.133825	0.0981946	0.172927	0.598966	FALSE
FBgn0027588	GCS2alpha	muscle	during induction (day 9)	DaGS>wDah (driver alone)	8425.8	-0.0938467	0.0690481	0.1741	0.598966	FALSE
FBgn0028675	Sur	muscle	during induction (day 9)	DaGS>wDah (driver alone)	145.947	-0.400882	0.294782	0.173852	0.598966	FALSE
FBgn0029170	TwdlT	muscle	during induction (day 9)	DaGS>wDah (driver alone)	86.4221	0.408915	0.301043	0.174359	0.598966	FALSE
FBgn0030628	CG9114	muscle	during induction (day 9)	DaGS>wDah (driver alone)	68.0764	-0.357299	0.26242	0.173339	0.598966	FALSE
FBgn0030969	Usp39	muscle	during induction (day 9)	DaGS>wDah (driver alone)	225.261	-0.198109	0.145884	0.174468	0.598966	FALSE
FBgn0031952	Cdc14	muscle	during induction (day 9)	DaGS>wDah (driver alone)	2313.03	0.147187	0.108221	0.173814	0.598966	FALSE
FBgn0033557	CG12325	muscle	during induction (day 9)	DaGS>wDah (driver alone)	401.36	-0.232862	0.171142	0.173628	0.598966	FALSE
FBgn0034075	Asph	muscle	during induction (day 9)	DaGS>wDah (driver alone)	13284.1	0.118513	0.0872043	0.174137	0.598966	FALSE
FBgn0034999	Fatp3	muscle	during induction (day 9)	DaGS>wDah (driver alone)	439.801	-0.294838	0.216859	0.173963	0.598966	FALSE
FBgn0035421	nSMase	muscle	during induction (day 9)	DaGS>wDah (driver alone)	325.588	-0.1642	0.120905	0.174436	0.598966	FALSE
FBgn0035488	CG11593	muscle	during induction (day 9)	DaGS>wDah (driver alone)	613.944	0.17579	0.129431	0.174408	0.598966	FALSE
FBgn0036844	Mkp3	muscle	during induction (day 9)	DaGS>wDah (driver alone)	1546.92	0.169351	0.124763	0.174659	0.598966	FALSE
FBgn0037580	DppIII	muscle	during induction (day 9)	DaGS>wDah (driver alone)	2286.14	-0.092651	0.0681837	0.174196	0.598966	FALSE
FBgn0037611	CG11755	muscle	during induction (day 9)	DaGS>wDah (driver alone)	229.296	0.161161	0.118515	0.173885	0.598966	FALSE
FBgn0037875	ZnT86D	muscle	during induction (day 9)	DaGS>wDah (driver alone)	946.396	-0.0970717	0.071368	0.17378	0.598966	FALSE
FBgn0038108	CG7518	muscle	during induction (day 9)	DaGS>wDah (driver alone)	2592.01	0.128878	0.0949112	0.174504	0.598966	FALSE
FBgn0038196	CG9922	muscle	during induction (day 9)	DaGS>wDah (driver alone)	348.879	-0.151841	0.111537	0.173404	0.598966	FALSE
FBgn0038552	Alg1	muscle	during induction (day 9)	DaGS>wDah (driver alone)	1338.5	-0.112247	0.0826146	0.174249	0.598966	FALSE
FBgn0050296	RIC-3	muscle	during induction (day 9)	DaGS>wDah (driver alone)	6802.16	0.16987	0.125032	0.17427	0.598966	FALSE
FBgn0050502	Fa2h	muscle	during induction (day 9)	DaGS>wDah (driver alone)	107.19	-1.31908	0.971791	0.174663	0.598966	FALSE
FBgn0051516	CG31516	muscle	during induction (day 9)	DaGS>wDah (driver alone)	86.4471	-0.267077	0.196641	0.174401	0.598966	FALSE
FBgn0051549	CG31549	muscle	during induction (day 9)	DaGS>wDah (driver alone)	538.394	-0.177755	0.130356	0.17269	0.598966	FALSE
FBgn0052656	Muc11A	muscle	during induction (day 9)	DaGS>wDah (driver alone)	1913.18	-1.90726	1.40511	0.174662	0.598966	FALSE
FBgn0085271	CG34242	muscle	during induction (day 9)	DaGS>wDah (driver alone)	614.364	0.158915	0.116686	0.173229	0.598966	FALSE
FBgn0263782	Hmgcr	muscle	during induction (day 9)	DaGS>wDah (driver alone)	1024.27	0.119403	0.0878364	0.174028	0.598966	FALSE
FBgn0264503	CG43902	muscle	during induction (day 9)	DaGS>wDah (driver alone)	733.238	0.144219	0.105858	0.173079	0.598966	FALSE
FBgn0267803	asRNA:CR46128	muscle	during induction (day 9)	DaGS>wDah (driver alone)	39.8126	-0.423408	0.310959	0.173318	0.598966	FALSE
FBgn0004574	Rop	muscle	during induction (day 9)	DaGS>wDah (driver alone)	3637.25	0.0812031	0.0598724	0.175014	0.599547	FALSE
FBgn0022023	eIF3h	muscle	during induction (day 9)	DaGS>wDah (driver alone)	4827.71	-0.09218	0.0679857	0.175139	0.599547	FALSE
FBgn0022770	PeriA	muscle	during induction (day 9)	DaGS>wDah (driver alone)	181.495	-0.321592	0.237247	0.175254	0.599547	FALSE
FBgn0032350	Phgdh	muscle	during induction (day 9)	DaGS>wDah (driver alone)	6850.59	-0.188877	0.139231	0.174916	0.599547	FALSE
FBgn0032728	Tango6	muscle	during induction (day 9)	DaGS>wDah (driver alone)	466.864	-0.192589	0.142056	0.175186	0.599547	FALSE
FBgn0036680	Cpr73D	muscle	during induction (day 9)	DaGS>wDah (driver alone)	619.558	0.176874	0.130467	0.175195	0.599547	FALSE
FBgn0085319	CG34290	muscle	during induction (day 9)	DaGS>wDah (driver alone)	1104.94	0.165915	0.122384	0.175198	0.599547	FALSE
FBgn0039189	CG18528	muscle	during induction (day 9)	DaGS>wDah (driver alone)	63.4302	-0.336068	0.247992	0.175368	0.59973	FALSE
FBgn0040347	mus81	muscle	during induction (day 9)	DaGS>wDah (driver alone)	59.5783	-0.367096	0.270992	0.175532	0.600087	FALSE
FBgn0029936	CG4617	muscle	during induction (day 9)	DaGS>wDah (driver alone)	338.965	0.16148	0.119261	0.175736	0.600268	FALSE
FBgn0037074	Tbc1d8-9	muscle	during induction (day 9)	DaGS>wDah (driver alone)	5001.46	-0.176464	0.130334	0.175757	0.600268	FALSE
FBgn0039620	wat	muscle	during induction (day 9)	DaGS>wDah (driver alone)	8072.68	-0.491674	0.363152	0.175766	0.600268	FALSE
FBgn0035010	CG13579	muscle	during induction (day 9)	DaGS>wDah (driver alone)	141.325	0.223035	0.164782	0.175892	0.600286	FALSE
FBgn0262559	Mdh2	muscle	during induction (day 9)	DaGS>wDah (driver alone)	15812.1	0.080343	0.0593549	0.175863	0.600286	FALSE
FBgn0259140	Cubn2	muscle	during induction (day 9)	DaGS>wDah (driver alone)	1570.79	0.423761	0.313128	0.175955	0.600295	FALSE
FBgn0034259	P32	muscle	during induction (day 9)	DaGS>wDah (driver alone)	1965.35	-0.116325	0.0860273	0.176314	0.601314	FALSE
FBgn0011656	Mef2	muscle	during induction (day 9)	DaGS>wDah (driver alone)	6870.68	0.110294	0.0816319	0.176659	0.601873	FALSE
FBgn0035282	CNMa	muscle	during induction (day 9)	DaGS>wDah (driver alone)	125.979	0.675278	0.499784	0.176651	0.601873	FALSE
FBgn0035756	unc-13-4A	muscle	during induction (day 9)	DaGS>wDah (driver alone)	477.574	0.136771	0.101209	0.176575	0.601873	FALSE
FBgn0002023	Lim3	muscle	during induction (day 9)	DaGS>wDah (driver alone)	290.486	-0.360568	0.267165	0.177142	0.602078	FALSE
FBgn0005411	U2af50	muscle	during induction (day 9)	DaGS>wDah (driver alone)	1492.27	-0.0890656	0.0659924	0.177133	0.602078	FALSE
FBgn0016698	Ptpa	muscle	during induction (day 9)	DaGS>wDah (driver alone)	803.907	0.107056	0.0792794	0.176901	0.602078	FALSE
FBgn0031478	Acbp7	muscle	during induction (day 9)	DaGS>wDah (driver alone)	1900.24	-0.116088	0.0859803	0.176962	0.602078	FALSE
FBgn0035333	CG1317	muscle	during induction (day 9)	DaGS>wDah (driver alone)	5384.91	0.0779388	0.057714	0.176878	0.602078	FALSE
FBgn0036892	Lon	muscle	during induction (day 9)	DaGS>wDah (driver alone)	4381.94	0.136032	0.100765	0.177021	0.602078	FALSE
FBgn0263025	HSPBAP1	muscle	during induction (day 9)	DaGS>wDah (driver alone)	83.4097	0.303516	0.224838	0.177039	0.602078	FALSE
FBgn0013765	cnn	muscle	during induction (day 9)	DaGS>wDah (driver alone)	4150.92	0.10781	0.0799646	0.177586	0.602203	FALSE
FBgn0014417	Naglu	muscle	during induction (day 9)	DaGS>wDah (driver alone)	744.062	-0.175324	0.129956	0.177306	0.602203	FALSE
FBgn0026777	Rad23	muscle	during induction (day 9)	DaGS>wDah (driver alone)	4334.26	0.0798025	0.0591654	0.1774	0.602203	FALSE
FBgn0030174	CG15312	muscle	during induction (day 9)	DaGS>wDah (driver alone)	818.308	0.131419	0.097476	0.177587	0.602203	FALSE
FBgn0083977	CG34141	muscle	during induction (day 9)	DaGS>wDah (driver alone)	132.635	0.30091	0.223198	0.177602	0.602203	FALSE
FBgn0086357	Sec61alpha	muscle	during induction (day 9)	DaGS>wDah (driver alone)	8201.31	-0.0964788	0.0715537	0.177548	0.602203	FALSE
FBgn0259152	Clbn	muscle	during induction (day 9)	DaGS>wDah (driver alone)	1988.58	-0.112374	0.083314	0.1774	0.602203	FALSE
FBgn0000346	comt	muscle	during induction (day 9)	DaGS>wDah (driver alone)	2244.78	0.134502	0.0998013	0.177756	0.602243	FALSE
FBgn0033065	Cyp6w1	muscle	during induction (day 9)	DaGS>wDah (driver alone)	12296.3	-0.188741	0.140091	0.17789	0.602243	FALSE
FBgn0035590	Tcs5	muscle	during induction (day 9)	DaGS>wDah (driver alone)	329.233	0.156708	0.116285	0.17778	0.602243	FALSE
FBgn0038344	obe	muscle	during induction (day 9)	DaGS>wDah (driver alone)	785.927	-0.138662	0.102926	0.177916	0.602243	FALSE
FBgn0266918	CG32486	muscle	during induction (day 9)	DaGS>wDah (driver alone)	6553.54	-0.0789348	0.0585828	0.17785	0.602243	FALSE
FBgn0030343	ATP7	muscle	during induction (day 9)	DaGS>wDah (driver alone)	2481.85	0.0815257	0.0605312	0.178033	0.602433	FALSE
FBgn0030259	CG1545	muscle	during induction (day 9)	DaGS>wDah (driver alone)	215.013	0.170401	0.126594	0.178288	0.602684	FALSE
FBgn0267161	asRNA:CR45601	muscle	during induction (day 9)	DaGS>wDah (driver alone)	3571.65	0.250588	0.186123	0.178187	0.602684	FALSE
FBgn0267488	Mcr	muscle	during induction (day 9)	DaGS>wDah (driver alone)	3245.66	0.104625	0.0777258	0.178275	0.602684	FALSE
FBgn0001218	Hsc70-3	muscle	during induction (day 9)	DaGS>wDah (driver alone)	30264.1	-0.127516	0.0947831	0.178513	0.602828	FALSE
FBgn0001970	Pgant35A	muscle	during induction (day 9)	DaGS>wDah (driver alone)	220.158	-0.187627	0.139452	0.178475	0.602828	FALSE
FBgn0085450	Snoo	muscle	during induction (day 9)	DaGS>wDah (driver alone)	3179.02	0.114971	0.08544	0.17842	0.602828	FALSE
FBgn0031866	Nlg2	muscle	during induction (day 9)	DaGS>wDah (driver alone)	569.496	0.154029	0.114552	0.178748	0.603417	FALSE
FBgn0001285	Jon44E	muscle	during induction (day 9)	DaGS>wDah (driver alone)	157.452	-2.6694	1.98608	0.178931	0.603627	FALSE
FBgn0033110	CG9447	muscle	during induction (day 9)	DaGS>wDah (driver alone)	28.8194	-0.520113	0.386958	0.178914	0.603627	FALSE
FBgn0039478	Nep5	muscle	during induction (day 9)	DaGS>wDah (driver alone)	349.021	0.217686	0.162008	0.179055	0.603715	FALSE
FBgn0051198	CG31198	muscle	during induction (day 9)	DaGS>wDah (driver alone)	4862.84	-1.53068	1.13924	0.179078	0.603715	FALSE
FBgn0030396	mdu	muscle	during induction (day 9)	DaGS>wDah (driver alone)	863.475	-0.733011	0.545694	0.179186	0.603875	FALSE
FBgn0040011	Slmap	muscle	during induction (day 9)	DaGS>wDah (driver alone)	2358.69	-0.143224	0.106658	0.179327	0.604144	FALSE
FBgn0029686	Glos	muscle	during induction (day 9)	DaGS>wDah (driver alone)	250.544	0.234143	0.174544	0.179773	0.605442	FALSE
FBgn0036512	Ufsp2	muscle	during induction (day 9)	DaGS>wDah (driver alone)	644.494	-0.165532	0.123417	0.179842	0.60547	FALSE
FBgn0000221	brn	muscle	during induction (day 9)	DaGS>wDah (driver alone)	113.175	0.27559	0.205566	0.180038	0.605739	FALSE
FBgn0051363	Jupiter	muscle	during induction (day 9)	DaGS>wDah (driver alone)	4612.72	0.0956436	0.0713427	0.180043	0.605739	FALSE
FBgn0016697	Prosalpha5	muscle	during induction (day 9)	DaGS>wDah (driver alone)	2116.7	0.123844	0.0924339	0.180307	0.606386	FALSE
FBgn0034160	CG5550	muscle	during induction (day 9)	DaGS>wDah (driver alone)	106.442	1.44403	1.07791	0.180358	0.606386	FALSE
FBgn0031030	Tao	muscle	during induction (day 9)	DaGS>wDah (driver alone)	3918.15	0.1174	0.087663	0.1805	0.60666	FALSE
FBgn0035173	CG13907	muscle	during induction (day 9)	DaGS>wDah (driver alone)	6652.58	0.146481	0.109406	0.18061	0.606777	FALSE
FBgn0051760	CG31760	muscle	during induction (day 9)	DaGS>wDah (driver alone)	606.488	0.164054	0.122544	0.180657	0.606777	FALSE
FBgn0052056	scramb1	muscle	during induction (day 9)	DaGS>wDah (driver alone)	2266.06	0.112098	0.0837572	0.180777	0.606976	FALSE
FBgn0014184	Oda	muscle	during induction (day 9)	DaGS>wDah (driver alone)	146134	0.0675696	0.0504957	0.180855	0.607036	FALSE
FBgn0000037	mAChR-A	muscle	during induction (day 9)	DaGS>wDah (driver alone)	651.565	0.167071	0.124927	0.181108	0.607475	FALSE
FBgn0044324	Chro	muscle	during induction (day 9)	DaGS>wDah (driver alone)	2274.76	0.167627	0.125336	0.181086	0.607475	FALSE
FBgn0289556	blo	muscle	during induction (day 9)	DaGS>wDah (driver alone)	8567.96	0.145933	0.109159	0.181259	0.607777	FALSE
FBgn0001189	hfw	muscle	during induction (day 9)	DaGS>wDah (driver alone)	1483.44	-0.087573	0.0655304	0.181428	0.608025	FALSE
FBgn0032354	Boh2	muscle	during induction (day 9)	DaGS>wDah (driver alone)	89.5136	-0.293779	0.219939	0.181638	0.608025	FALSE
FBgn0034796	CG3700	muscle	during induction (day 9)	DaGS>wDah (driver alone)	823.741	-0.108781	0.0814297	0.181586	0.608025	FALSE
FBgn0039075	CG4393	muscle	during induction (day 9)	DaGS>wDah (driver alone)	1269.93	-0.160824	0.120363	0.181498	0.608025	FALSE
FBgn0283659	Thg	muscle	during induction (day 9)	DaGS>wDah (driver alone)	93.3515	-0.293681	0.219865	0.181635	0.608025	FALSE
FBgn0001257	ImpL2	muscle	during induction (day 9)	DaGS>wDah (driver alone)	3285.19	0.151867	0.113815	0.182095	0.608062	FALSE
FBgn0010531	Ccs	muscle	during induction (day 9)	DaGS>wDah (driver alone)	427.262	-0.131509	0.0985947	0.182258	0.608062	FALSE
FBgn0031741	CG11034	muscle	during induction (day 9)	DaGS>wDah (driver alone)	730.046	-0.863653	0.647589	0.182321	0.608062	FALSE
FBgn0032949	Lamp1	muscle	during induction (day 9)	DaGS>wDah (driver alone)	17969.4	-0.0735358	0.055113	0.182114	0.608062	FALSE
FBgn0033688	Prp8	muscle	during induction (day 9)	DaGS>wDah (driver alone)	3051.2	-0.144744	0.108495	0.182168	0.608062	FALSE
FBgn0038631	CG7695	muscle	during induction (day 9)	DaGS>wDah (driver alone)	1046.15	0.317522	0.238055	0.182263	0.608062	FALSE
FBgn0051436	CG31436	muscle	during induction (day 9)	DaGS>wDah (driver alone)	315.003	-0.171758	0.128683	0.181963	0.608062	FALSE
FBgn0051869	CG31869	muscle	during induction (day 9)	DaGS>wDah (driver alone)	1167.33	0.26934	0.201857	0.182103	0.608062	FALSE
FBgn0063495	GstE5	muscle	during induction (day 9)	DaGS>wDah (driver alone)	183.607	-0.371169	0.278195	0.182137	0.608062	FALSE
FBgn0065064	snoRNA:Psi28S-291	muscle	during induction (day 9)	DaGS>wDah (driver alone)	32.1811	-0.491997	0.368656	0.182018	0.608062	FALSE
FBgn0260659	CG42542	muscle	during induction (day 9)	DaGS>wDah (driver alone)	2714.98	-0.102111	0.0764665	0.181757	0.608062	FALSE
FBgn0032986	Nubpl	muscle	during induction (day 9)	DaGS>wDah (driver alone)	2158.08	0.0918424	0.0689158	0.182638	0.608917	FALSE
FBgn0030157	CG1468	muscle	during induction (day 9)	DaGS>wDah (driver alone)	6227.24	-0.197934	0.148729	0.183241	0.610585	FALSE
FBgn0035464	PIG-B	muscle	during induction (day 9)	DaGS>wDah (driver alone)	580.2	-0.119981	0.0901585	0.183261	0.610585	FALSE
FBgn0031681	Pgant5	muscle	during induction (day 9)	DaGS>wDah (driver alone)	3150.47	-0.143924	0.108205	0.183485	0.611127	FALSE
FBgn0002521	pho	muscle	during induction (day 9)	DaGS>wDah (driver alone)	2342.95	0.0860605	0.0647271	0.183654	0.611482	FALSE
FBgn0038878	CG3301	muscle	during induction (day 9)	DaGS>wDah (driver alone)	3347.47	-0.162046	0.121894	0.183716	0.611482	FALSE
FBgn0250732	gfzf	muscle	during induction (day 9)	DaGS>wDah (driver alone)	1342.02	-0.102069	0.0767889	0.183776	0.611482	FALSE
FBgn0000273	Pka-C1	muscle	during induction (day 9)	DaGS>wDah (driver alone)	11344	0.105416	0.0793739	0.184147	0.611922	FALSE
FBgn0028645	beat-Ib	muscle	during induction (day 9)	DaGS>wDah (driver alone)	275.004	0.218705	0.164649	0.184074	0.611922	FALSE
FBgn0035945	CG5026	muscle	during induction (day 9)	DaGS>wDah (driver alone)	768.383	-0.121387	0.0914137	0.184215	0.611922	FALSE
FBgn0262166	caly	muscle	during induction (day 9)	DaGS>wDah (driver alone)	250.062	-0.155552	0.117159	0.184277	0.611922	FALSE
FBgn0263442	asRNA:CR43465	muscle	during induction (day 9)	DaGS>wDah (driver alone)	24.2069	0.698931	0.526337	0.184206	0.611922	FALSE
FBgn0265499	asRNA:CR44368	muscle	during induction (day 9)	DaGS>wDah (driver alone)	144.099	-0.229593	0.172909	0.184236	0.611922	FALSE
FBgn0003321	sbr	muscle	during induction (day 9)	DaGS>wDah (driver alone)	4042.9	-0.0875775	0.0659777	0.184383	0.612071	FALSE
FBgn0011288	Snap25	muscle	during induction (day 9)	DaGS>wDah (driver alone)	3889.32	0.109426	0.0825072	0.184755	0.61208	FALSE
FBgn0024491	Bin1	muscle	during induction (day 9)	DaGS>wDah (driver alone)	3957.47	0.76157	0.573893	0.184501	0.61208	FALSE
FBgn0026076	UBL3	muscle	during induction (day 9)	DaGS>wDah (driver alone)	3374.92	0.0676377	0.0509933	0.184706	0.61208	FALSE
FBgn0026404	Dronc	muscle	during induction (day 9)	DaGS>wDah (driver alone)	305.34	0.204025	0.153794	0.184637	0.61208	FALSE
FBgn0029897	RpL17	muscle	during induction (day 9)	DaGS>wDah (driver alone)	23180.5	-0.106015	0.0799247	0.184694	0.61208	FALSE
FBgn0031856	CG11322	muscle	during induction (day 9)	DaGS>wDah (driver alone)	22.5186	0.638148	0.481014	0.184617	0.61208	FALSE
FBgn0002031	Phb1	muscle	during induction (day 9)	DaGS>wDah (driver alone)	1931.16	-0.0912474	0.068823	0.184897	0.612349	FALSE
FBgn0001208	Hn	muscle	during induction (day 9)	DaGS>wDah (driver alone)	17159.5	-0.270975	0.204446	0.185035	0.612603	FALSE
FBgn0031770	CG13995	muscle	during induction (day 9)	DaGS>wDah (driver alone)	299.488	0.212975	0.16073	0.185155	0.612795	FALSE
FBgn0023097	bon	muscle	during induction (day 9)	DaGS>wDah (driver alone)	1838.75	0.0928797	0.0701513	0.185506	0.613752	FALSE
FBgn0036285	toe	muscle	during induction (day 9)	DaGS>wDah (driver alone)	304.661	0.217859	0.164587	0.185612	0.6139	FALSE
FBgn0052105	Lmx1a	muscle	during induction (day 9)	DaGS>wDah (driver alone)	36.5194	0.433293	0.32755	0.185892	0.614622	FALSE
FBgn0003139	PpV	muscle	during induction (day 9)	DaGS>wDah (driver alone)	1303.04	0.0801603	0.0606417	0.186212	0.614854	FALSE
FBgn0008635	betaCOP	muscle	during induction (day 9)	DaGS>wDah (driver alone)	3559.59	0.0755599	0.0571931	0.186456	0.614854	FALSE
FBgn0010825	Gug	muscle	during induction (day 9)	DaGS>wDah (driver alone)	3248.77	0.132724	0.100434	0.186335	0.614854	FALSE
FBgn0015239	Hr78	muscle	during induction (day 9)	DaGS>wDah (driver alone)	1949.84	-0.102999	0.0779017	0.186114	0.614854	FALSE
FBgn0030364	Lsm12a	muscle	during induction (day 9)	DaGS>wDah (driver alone)	1334.4	-0.0781923	0.0591407	0.186121	0.614854	FALSE
FBgn0051097	CG31097	muscle	during induction (day 9)	DaGS>wDah (driver alone)	60.3301	-1.07198	0.8111	0.186289	0.614854	FALSE
FBgn0051793	CG31793	muscle	during induction (day 9)	DaGS>wDah (driver alone)	2310.61	-0.141351	0.106918	0.186153	0.614854	FALSE
FBgn0285955	cv-c	muscle	during induction (day 9)	DaGS>wDah (driver alone)	4619.11	0.156656	0.118562	0.186399	0.614854	FALSE
FBgn0036537	CG18081	muscle	during induction (day 9)	DaGS>wDah (driver alone)	1893.55	0.161516	0.122376	0.186888	0.615623	FALSE
FBgn0038312	Zip88E	muscle	during induction (day 9)	DaGS>wDah (driver alone)	202.113	-0.231678	0.17548	0.186752	0.615623	FALSE
FBgn0053193	sav	muscle	during induction (day 9)	DaGS>wDah (driver alone)	291.409	0.175193	0.132752	0.186936	0.615623	FALSE
FBgn0259936	Uhg3	muscle	during induction (day 9)	DaGS>wDah (driver alone)	238.668	0.19194	0.14543	0.1869	0.615623	FALSE
FBgn0000183	BicD	muscle	during induction (day 9)	DaGS>wDah (driver alone)	3575.71	0.0909896	0.069079	0.187778	0.615814	FALSE
FBgn0000256	capu	muscle	during induction (day 9)	DaGS>wDah (driver alone)	1236.2	-0.125953	0.095537	0.187381	0.615814	FALSE
FBgn0000308	chic	muscle	during induction (day 9)	DaGS>wDah (driver alone)	16857.9	0.132063	0.1003	0.187948	0.615814	FALSE
FBgn0000426	SmF	muscle	during induction (day 9)	DaGS>wDah (driver alone)	119.631	-0.236052	0.17901	0.187287	0.615814	FALSE
FBgn0002873	mud	muscle	during induction (day 9)	DaGS>wDah (driver alone)	48.7979	-0.532457	0.4052	0.188827	0.615814	FALSE
FBgn0004432	Cyp1	muscle	during induction (day 9)	DaGS>wDah (driver alone)	20549.3	-0.100249	0.0760547	0.187463	0.615814	FALSE
FBgn0004620	GluRIIA	muscle	during induction (day 9)	DaGS>wDah (driver alone)	227.94	-0.211992	0.161281	0.188704	0.615814	FALSE
FBgn0005777	PpD3	muscle	during induction (day 9)	DaGS>wDah (driver alone)	1171.03	-0.115095	0.0873804	0.18778	0.615814	FALSE
FBgn0013323	Ptth	muscle	during induction (day 9)	DaGS>wDah (driver alone)	63.7905	0.308315	0.234625	0.188821	0.615814	FALSE
FBgn0021795	Tapdelta	muscle	during induction (day 9)	DaGS>wDah (driver alone)	2570.57	-0.110375	0.0838826	0.188234	0.615814	FALSE
FBgn0024250	brk	muscle	during induction (day 9)	DaGS>wDah (driver alone)	826.136	0.148456	0.112703	0.187761	0.615814	FALSE
FBgn0027865	Tsp96F	muscle	during induction (day 9)	DaGS>wDah (driver alone)	4398.83	0.0892369	0.0678608	0.18851	0.615814	FALSE
FBgn0028862	dao	muscle	during induction (day 9)	DaGS>wDah (driver alone)	377.65	0.151162	0.114864	0.188173	0.615814	FALSE
FBgn0030502	tth	muscle	during induction (day 9)	DaGS>wDah (driver alone)	2028.91	-0.18039	0.137096	0.188243	0.615814	FALSE
FBgn0031414	eys	muscle	during induction (day 9)	DaGS>wDah (driver alone)	807.285	0.133838	0.101776	0.188501	0.615814	FALSE
FBgn0032202	REPTOR-BP	muscle	during induction (day 9)	DaGS>wDah (driver alone)	1674.3	0.108476	0.0825869	0.189022	0.615814	FALSE
FBgn0032798	CG10132	muscle	during induction (day 9)	DaGS>wDah (driver alone)	962.97	0.133269	0.101462	0.189018	0.615814	FALSE
FBgn0033540	Elp2	muscle	during induction (day 9)	DaGS>wDah (driver alone)	992.254	-0.157271	0.119644	0.188681	0.615814	FALSE
FBgn0034505	CG16739	muscle	during induction (day 9)	DaGS>wDah (driver alone)	22.1699	-0.590096	0.447811	0.187592	0.615814	FALSE
FBgn0034879	Rrp4	muscle	during induction (day 9)	DaGS>wDah (driver alone)	257.247	0.173642	0.132033	0.188464	0.615814	FALSE
FBgn0035513	Cpr64Ad	muscle	during induction (day 9)	DaGS>wDah (driver alone)	46.1932	0.373874	0.283459	0.187178	0.615814	FALSE
FBgn0036254	CG5645	muscle	during induction (day 9)	DaGS>wDah (driver alone)	497.844	-0.160075	0.121387	0.187265	0.615814	FALSE
FBgn0037376	Hat1	muscle	during induction (day 9)	DaGS>wDah (driver alone)	484.12	-0.136207	0.103433	0.187886	0.615814	FALSE
FBgn0039044	p53	muscle	during induction (day 9)	DaGS>wDah (driver alone)	302.426	-0.148193	0.11243	0.187473	0.615814	FALSE
FBgn0039125	Ndc1	muscle	during induction (day 9)	DaGS>wDah (driver alone)	263.119	-0.15942	0.121323	0.188842	0.615814	FALSE
FBgn0040754	CG17059	muscle	during induction (day 9)	DaGS>wDah (driver alone)	1510.82	0.103723	0.0789278	0.188796	0.615814	FALSE
FBgn0260243	E(var)3-9	muscle	during induction (day 9)	DaGS>wDah (driver alone)	418.744	0.134788	0.102376	0.187974	0.615814	FALSE
FBgn0262866	S6kII	muscle	during induction (day 9)	DaGS>wDah (driver alone)	777.258	0.0954281	0.072655	0.189034	0.615814	FALSE
FBgn0262870	axo	muscle	during induction (day 9)	DaGS>wDah (driver alone)	1869.11	0.152686	0.116125	0.188564	0.615814	FALSE
FBgn0264704	lncRNA:CR43973	muscle	during induction (day 9)	DaGS>wDah (driver alone)	198.029	0.283422	0.215368	0.188177	0.615814	FALSE
FBgn0265077	lncRNA:CR44188	muscle	during induction (day 9)	DaGS>wDah (driver alone)	61.9493	0.443891	0.337092	0.187898	0.615814	FALSE
FBgn0267533	asRNA:CR45873	muscle	during induction (day 9)	DaGS>wDah (driver alone)	55.0872	-0.338903	0.257426	0.188003	0.615814	FALSE
FBgn0283428	lncRNA:CR46271	muscle	during induction (day 9)	DaGS>wDah (driver alone)	18.4255	0.587767	0.447383	0.188917	0.615814	FALSE
FBgn0027052	STUB1	muscle	during induction (day 9)	DaGS>wDah (driver alone)	1344.82	0.11118	0.0846862	0.189235	0.615828	FALSE
FBgn0032059	PrBP	muscle	during induction (day 9)	DaGS>wDah (driver alone)	366.295	-0.136274	0.103794	0.189207	0.615828	FALSE
FBgn0033337	CG8272	muscle	during induction (day 9)	DaGS>wDah (driver alone)	669.555	0.125513	0.0956281	0.189348	0.615828	FALSE
FBgn0039411	dysf	muscle	during induction (day 9)	DaGS>wDah (driver alone)	654.677	0.242899	0.185059	0.189335	0.615828	FALSE
FBgn0260746	Ect3	muscle	during induction (day 9)	DaGS>wDah (driver alone)	836.754	-0.228361	0.173909	0.189146	0.615828	FALSE
FBgn0032218	CG5381	muscle	during induction (day 9)	DaGS>wDah (driver alone)	5959.51	0.0644364	0.0491117	0.189507	0.616087	FALSE
FBgn0034614	CG9752	muscle	during induction (day 9)	DaGS>wDah (driver alone)	31.7719	-0.419035	0.319432	0.189583	0.616087	FALSE
FBgn0034911	GlyT	muscle	during induction (day 9)	DaGS>wDah (driver alone)	362.067	0.154731	0.118006	0.189786	0.616087	FALSE
FBgn0038976	Pfdn5	muscle	during induction (day 9)	DaGS>wDah (driver alone)	559.007	0.118881	0.0906655	0.189788	0.616087	FALSE
FBgn0052446	Atox1	muscle	during induction (day 9)	DaGS>wDah (driver alone)	1668.05	-0.109987	0.0838844	0.189798	0.616087	FALSE
FBgn0286507	vrs	muscle	during induction (day 9)	DaGS>wDah (driver alone)	38.8878	-0.46174	0.35201	0.189614	0.616087	FALSE
FBgn0010078	RpL23	muscle	during induction (day 9)	DaGS>wDah (driver alone)	40275.9	-0.128363	0.0979365	0.189969	0.61644	FALSE
FBgn0033395	Cyp4p2	muscle	during induction (day 9)	DaGS>wDah (driver alone)	588.227	-0.270935	0.206792	0.190135	0.616772	FALSE
FBgn0284084	wg	muscle	during induction (day 9)	DaGS>wDah (driver alone)	140.4	-0.240108	0.183288	0.190195	0.616772	FALSE
FBgn0039734	Tace	muscle	during induction (day 9)	DaGS>wDah (driver alone)	172.592	0.206317	0.157643	0.190618	0.617941	FALSE
FBgn0030706	Lrp4	muscle	during induction (day 9)	DaGS>wDah (driver alone)	1818.87	0.091329	0.0698046	0.190754	0.617942	FALSE
FBgn0263602	Tasp1	muscle	during induction (day 9)	DaGS>wDah (driver alone)	184.393	-0.246099	0.188104	0.190767	0.617942	FALSE
FBgn0267588	asRNA:CR45926	muscle	during induction (day 9)	DaGS>wDah (driver alone)	59.6239	0.35874	0.274223	0.190804	0.617942	FALSE
FBgn0030309	CG1572	muscle	during induction (day 9)	DaGS>wDah (driver alone)	2712.6	0.261996	0.200301	0.19087	0.617953	FALSE
FBgn0004050	z	muscle	during induction (day 9)	DaGS>wDah (driver alone)	556.003	0.110528	0.0845554	0.191155	0.618074	FALSE
FBgn0036942	Khk	muscle	during induction (day 9)	DaGS>wDah (driver alone)	214.617	-0.230228	0.176071	0.191012	0.618074	FALSE
FBgn0063494	GstE6	muscle	during induction (day 9)	DaGS>wDah (driver alone)	1488.18	-0.243927	0.186588	0.191109	0.618074	FALSE
FBgn0261284	bou	muscle	during induction (day 9)	DaGS>wDah (driver alone)	407.921	-0.163791	0.125296	0.191134	0.618074	FALSE
FBgn0001308	Khc	muscle	during induction (day 9)	DaGS>wDah (driver alone)	4246.27	0.0888375	0.0680195	0.191533	0.618588	FALSE
FBgn0032586	Tpr2	muscle	during induction (day 9)	DaGS>wDah (driver alone)	9328.54	0.115755	0.088616	0.191466	0.618588	FALSE
FBgn0033989	CG7639	muscle	during induction (day 9)	DaGS>wDah (driver alone)	681.243	-0.135104	0.10341	0.191385	0.618588	FALSE
FBgn0086358	Tab2	muscle	during induction (day 9)	DaGS>wDah (driver alone)	1703.61	0.135741	0.103939	0.191562	0.618588	FALSE
FBgn0039099	GILT2	muscle	during induction (day 9)	DaGS>wDah (driver alone)	961.214	-0.263385	0.201713	0.19164	0.618638	FALSE
FBgn0027070	Ugt36E1	muscle	during induction (day 9)	DaGS>wDah (driver alone)	982.712	-0.137017	0.104967	0.19178	0.618689	FALSE
FBgn0040780	Atg10	muscle	during induction (day 9)	DaGS>wDah (driver alone)	111.346	0.244584	0.187368	0.191767	0.618689	FALSE
FBgn0000659	fkh	muscle	during induction (day 9)	DaGS>wDah (driver alone)	1930.04	-0.166806	0.127834	0.191939	0.618728	FALSE
FBgn0027868	Nup107	muscle	during induction (day 9)	DaGS>wDah (driver alone)	478.127	0.114381	0.0877579	0.192448	0.618728	FALSE
FBgn0029835	CG5921	muscle	during induction (day 9)	DaGS>wDah (driver alone)	251.794	-0.494992	0.379659	0.192309	0.618728	FALSE
FBgn0034573	Sou	muscle	during induction (day 9)	DaGS>wDah (driver alone)	1245.64	-0.110601	0.0848103	0.192201	0.618728	FALSE
FBgn0035435	PIG-C	muscle	during induction (day 9)	DaGS>wDah (driver alone)	47.8737	-0.367511	0.281987	0.192475	0.618728	FALSE
FBgn0037766	Teh1	muscle	during induction (day 9)	DaGS>wDah (driver alone)	408.024	0.142471	0.109164	0.191857	0.618728	FALSE
FBgn0038360	Fam114A	muscle	during induction (day 9)	DaGS>wDah (driver alone)	1078.63	-0.120645	0.0925536	0.192399	0.618728	FALSE
FBgn0265598	Bx	muscle	during induction (day 9)	DaGS>wDah (driver alone)	1099.21	0.100706	0.0772677	0.192458	0.618728	FALSE
FBgn0266449	Kr-h2	muscle	during induction (day 9)	DaGS>wDah (driver alone)	2645.53	-0.112209	0.0860296	0.19213	0.618728	FALSE
FBgn0266719	stac	muscle	during induction (day 9)	DaGS>wDah (driver alone)	3212.34	0.169934	0.130257	0.192027	0.618728	FALSE
FBgn0289744	EndoG	muscle	during induction (day 9)	DaGS>wDah (driver alone)	208.437	-0.180937	0.138818	0.192434	0.618728	FALSE
FBgn0000250	cact	muscle	during induction (day 9)	DaGS>wDah (driver alone)	6760.1	0.139874	0.107414	0.192849	0.619292	FALSE
FBgn0035084	CG15861	muscle	during induction (day 9)	DaGS>wDah (driver alone)	50.9309	0.376646	0.289191	0.192776	0.619292	FALSE
FBgn0037517	CG10086	muscle	during induction (day 9)	DaGS>wDah (driver alone)	162.128	-1.06999	0.821882	0.192958	0.619292	FALSE
FBgn0053213	Boh1	muscle	during induction (day 9)	DaGS>wDah (driver alone)	55.8754	-0.32366	0.248612	0.192961	0.619292	FALSE
FBgn0265002	CG44153	muscle	during induction (day 9)	DaGS>wDah (driver alone)	161.625	0.244903	0.188044	0.19279	0.619292	FALSE
FBgn0026562	SPARC	muscle	during induction (day 9)	DaGS>wDah (driver alone)	5623.89	0.184974	0.142232	0.193426	0.620584	FALSE
FBgn0039140	Miro	muscle	during induction (day 9)	DaGS>wDah (driver alone)	3022.48	-0.0920345	0.0707888	0.193557	0.620803	FALSE
FBgn0035144	Kah	muscle	during induction (day 9)	DaGS>wDah (driver alone)	2112.56	0.2517	0.193647	0.193675	0.620981	FALSE
FBgn0028939	NimC2	muscle	during induction (day 9)	DaGS>wDah (driver alone)	658.306	0.323896	0.249248	0.193775	0.621102	FALSE
FBgn0033365	CG8170	muscle	during induction (day 9)	DaGS>wDah (driver alone)	63.3085	0.543487	0.418299	0.193848	0.621137	FALSE
FBgn0000615	exu	muscle	during induction (day 9)	DaGS>wDah (driver alone)	155.803	-0.306351	0.235872	0.194011	0.621394	FALSE
FBgn0027111	miple1	muscle	during induction (day 9)	DaGS>wDah (driver alone)	2452.72	0.101943	0.0785007	0.194071	0.621394	FALSE
FBgn0030067	Rbm13	muscle	during induction (day 9)	DaGS>wDah (driver alone)	500.115	-0.161554	0.124445	0.19422	0.621394	FALSE
FBgn0031250	Ent1	muscle	during induction (day 9)	DaGS>wDah (driver alone)	2402.04	-0.173325	0.133518	0.19424	0.621394	FALSE
FBgn0063667	meep	muscle	during induction (day 9)	DaGS>wDah (driver alone)	26.0592	-0.525761	0.404903	0.194121	0.621394	FALSE
FBgn0024973	CG2701	muscle	during induction (day 9)	DaGS>wDah (driver alone)	866.305	0.106144	0.0817822	0.194326	0.62147	FALSE
FBgn0034447	CG7744	muscle	during induction (day 9)	DaGS>wDah (driver alone)	254.446	-0.164593	0.126867	0.194504	0.621839	FALSE
FBgn0025352	Mtpbeta	muscle	during induction (day 9)	DaGS>wDah (driver alone)	4860.86	0.0851534	0.0656687	0.194731	0.622363	FALSE
FBgn0030593	CG9512	muscle	during induction (day 9)	DaGS>wDah (driver alone)	27350.7	0.167764	0.129434	0.19493	0.622801	FALSE
FBgn0036827	CG6843	muscle	during induction (day 9)	DaGS>wDah (driver alone)	630.765	0.165462	0.127705	0.195093	0.623121	FALSE
FBgn0001220	Hsc70-5	muscle	during induction (day 9)	DaGS>wDah (driver alone)	22746.2	0.129803	0.100237	0.195336	0.623284	FALSE
FBgn0016059	Sema1b	muscle	during induction (day 9)	DaGS>wDah (driver alone)	6613.22	0.0901799	0.0696742	0.195559	0.623284	FALSE
FBgn0020309	crol	muscle	during induction (day 9)	DaGS>wDah (driver alone)	8962.9	0.109153	0.0843016	0.19539	0.623284	FALSE
FBgn0027599	CG2790	muscle	during induction (day 9)	DaGS>wDah (driver alone)	1755.13	0.0955298	0.0738147	0.195602	0.623284	FALSE
FBgn0030178	Naxe	muscle	during induction (day 9)	DaGS>wDah (driver alone)	281.869	-0.177359	0.137079	0.195721	0.623284	FALSE
FBgn0031635	tank	muscle	during induction (day 9)	DaGS>wDah (driver alone)	1255.41	0.0991046	0.076599	0.195731	0.623284	FALSE
FBgn0040079	pkaap	muscle	during induction (day 9)	DaGS>wDah (driver alone)	1260.76	0.0922192	0.0712833	0.195769	0.623284	FALSE
FBgn0050148	CG30148	muscle	during induction (day 9)	DaGS>wDah (driver alone)	249.217	-0.245811	0.189946	0.195626	0.623284	FALSE
FBgn0051159	mRRF2	muscle	during induction (day 9)	DaGS>wDah (driver alone)	310.046	0.131628	0.101623	0.195233	0.623284	FALSE
FBgn0263667	Lpt	muscle	during induction (day 9)	DaGS>wDah (driver alone)	843.14	0.103015	0.0796141	0.19569	0.623284	FALSE
FBgn0021776	mira	muscle	during induction (day 9)	DaGS>wDah (driver alone)	40.4296	-0.66315	0.512741	0.195893	0.623477	FALSE
FBgn0039544	CG12877	muscle	during induction (day 9)	DaGS>wDah (driver alone)	877.918	0.0961404	0.0743629	0.196062	0.623815	FALSE
FBgn0016756	Usp47	muscle	during induction (day 9)	DaGS>wDah (driver alone)	13421.3	0.113996	0.0882008	0.196199	0.623998	FALSE
FBgn0024244	drm	muscle	during induction (day 9)	DaGS>wDah (driver alone)	661.072	-0.30741	0.237873	0.196244	0.623998	FALSE
FBgn0020647	Pacs	muscle	during induction (day 9)	DaGS>wDah (driver alone)	18418.4	-0.153334	0.118667	0.196309	0.624006	FALSE
FBgn0000150	awd	muscle	during induction (day 9)	DaGS>wDah (driver alone)	7817.81	-0.150943	0.116886	0.196572	0.624639	FALSE
FBgn0000662	fl(2)d	muscle	during induction (day 9)	DaGS>wDah (driver alone)	2577.76	0.0833033	0.06467	0.197701	0.624639	FALSE
FBgn0002578	Kaz-m1	muscle	during induction (day 9)	DaGS>wDah (driver alone)	832.523	-0.580909	0.450683	0.197414	0.624639	FALSE
FBgn0004657	mys	muscle	during induction (day 9)	DaGS>wDah (driver alone)	8443.83	0.14061	0.109063	0.197309	0.624639	FALSE
FBgn0004867	RpS2	muscle	during induction (day 9)	DaGS>wDah (driver alone)	27525.1	-0.0964711	0.074997	0.198327	0.624639	FALSE
FBgn0010300	brat	muscle	during induction (day 9)	DaGS>wDah (driver alone)	1286.5	0.124312	0.0966344	0.198297	0.624639	FALSE
FBgn0016126	CaMKI	muscle	during induction (day 9)	DaGS>wDah (driver alone)	19120.4	-0.181218	0.140787	0.198033	0.624639	FALSE
FBgn0019968	Khc-73	muscle	during induction (day 9)	DaGS>wDah (driver alone)	4695.51	0.137737	0.107027	0.198117	0.624639	FALSE
FBgn0026206	mei-P26	muscle	during induction (day 9)	DaGS>wDah (driver alone)	15848.6	0.0774595	0.060077	0.197281	0.624639	FALSE
FBgn0026317	Tsc1	muscle	during induction (day 9)	DaGS>wDah (driver alone)	1535.88	0.106274	0.0824031	0.197162	0.624639	FALSE
FBgn0029629	eIF3g1	muscle	during induction (day 9)	DaGS>wDah (driver alone)	3639.18	-0.0845044	0.0656114	0.197762	0.624639	FALSE
FBgn0029687	Vap33	muscle	during induction (day 9)	DaGS>wDah (driver alone)	10456.2	0.0570695	0.0443131	0.197791	0.624639	FALSE
FBgn0030323	Vlet	muscle	during induction (day 9)	DaGS>wDah (driver alone)	203.612	-0.185914	0.144334	0.197716	0.624639	FALSE
FBgn0031834	CG13766	muscle	during induction (day 9)	DaGS>wDah (driver alone)	263.726	-0.148731	0.115451	0.197657	0.624639	FALSE
FBgn0031970	CG7227	muscle	during induction (day 9)	DaGS>wDah (driver alone)	279.58	-0.344834	0.267945	0.198108	0.624639	FALSE
FBgn0033113	Spn42Dc	muscle	during induction (day 9)	DaGS>wDah (driver alone)	149.077	-0.428994	0.333347	0.198119	0.624639	FALSE
FBgn0034793	asrij	muscle	during induction (day 9)	DaGS>wDah (driver alone)	965.084	0.117716	0.0912084	0.196835	0.624639	FALSE
FBgn0035168	Cep290	muscle	during induction (day 9)	DaGS>wDah (driver alone)	39.1679	0.40545	0.314244	0.196968	0.624639	FALSE
FBgn0035524	CG11583	muscle	during induction (day 9)	DaGS>wDah (driver alone)	374.683	-0.160748	0.124834	0.197854	0.624639	FALSE
FBgn0035538	DopEcR	muscle	during induction (day 9)	DaGS>wDah (driver alone)	1695.23	0.120998	0.0937897	0.197017	0.624639	FALSE
FBgn0035670	CG10472	muscle	during induction (day 9)	DaGS>wDah (driver alone)	2972.58	-2.09616	1.62528	0.197148	0.624639	FALSE
FBgn0036812	Nufip	muscle	during induction (day 9)	DaGS>wDah (driver alone)	173.873	-0.202987	0.157494	0.19745	0.624639	FALSE
FBgn0036939	CG7365	muscle	during induction (day 9)	DaGS>wDah (driver alone)	47.0189	-0.431282	0.334364	0.1971	0.624639	FALSE
FBgn0037727	Nepl12	muscle	during induction (day 9)	DaGS>wDah (driver alone)	762.817	-0.196477	0.15272	0.198262	0.624639	FALSE
FBgn0037846	CG6574	muscle	during induction (day 9)	DaGS>wDah (driver alone)	518.361	-0.17541	0.136324	0.198196	0.624639	FALSE
FBgn0038200	CG9920	muscle	during induction (day 9)	DaGS>wDah (driver alone)	27.1268	-0.490595	0.381034	0.197908	0.624639	FALSE
FBgn0038855	Tbc1d22	muscle	during induction (day 9)	DaGS>wDah (driver alone)	622.39	0.119283	0.0926699	0.19803	0.624639	FALSE
FBgn0045038	Proc	muscle	during induction (day 9)	DaGS>wDah (driver alone)	4229.4	0.101744	0.0788124	0.196717	0.624639	FALSE
FBgn0262473	Tl	muscle	during induction (day 9)	DaGS>wDah (driver alone)	2355.84	0.107903	0.0835843	0.196721	0.624639	FALSE
FBgn0030799	CG4872	muscle	during induction (day 9)	DaGS>wDah (driver alone)	325.246	-0.133086	0.103507	0.198524	0.625061	FALSE
FBgn0032085	CG9555	muscle	during induction (day 9)	DaGS>wDah (driver alone)	73.3893	-0.932181	0.725253	0.198681	0.625358	FALSE
FBgn0033744	Dh44-R2	muscle	during induction (day 9)	DaGS>wDah (driver alone)	856.842	-0.293817	0.228689	0.198865	0.625544	FALSE
FBgn0036551	CG17029	muscle	during induction (day 9)	DaGS>wDah (driver alone)	748.791	-0.258005	0.200813	0.198862	0.625544	FALSE
FBgn0011742	Arp2	muscle	during induction (day 9)	DaGS>wDah (driver alone)	2074.96	-0.136806	0.106527	0.199056	0.625861	FALSE
FBgn0039471	CG6295	muscle	during induction (day 9)	DaGS>wDah (driver alone)	17136.2	-0.545786	0.425076	0.199151	0.625861	FALSE
FBgn0041605	cpx	muscle	during induction (day 9)	DaGS>wDah (driver alone)	15766.8	0.123395	0.0961045	0.199155	0.625861	FALSE
FBgn0001206	Hmr	muscle	during induction (day 9)	DaGS>wDah (driver alone)	222.709	-0.170424	0.132932	0.199831	0.626258	FALSE
FBgn0013710	mt:tRNA:Tyr-GTA	muscle	during induction (day 9)	DaGS>wDah (driver alone)	36.1176	0.437008	0.340931	0.19991	0.626258	FALSE
FBgn0014011	Rac2	muscle	during induction (day 9)	DaGS>wDah (driver alone)	3372.95	0.159844	0.124593	0.199517	0.626258	FALSE
FBgn0026238	gus	muscle	during induction (day 9)	DaGS>wDah (driver alone)	2586.93	-0.073657	0.0574279	0.199632	0.626258	FALSE
FBgn0028647	CG11902	muscle	during induction (day 9)	DaGS>wDah (driver alone)	678.271	-0.204058	0.159035	0.199457	0.626258	FALSE
FBgn0035145	MED14	muscle	during induction (day 9)	DaGS>wDah (driver alone)	1681.29	0.0894827	0.0697869	0.199763	0.626258	FALSE
FBgn0035815	Snmp2	muscle	during induction (day 9)	DaGS>wDah (driver alone)	1257.05	-0.302687	0.236126	0.199882	0.626258	FALSE
FBgn0036735	Edc3	muscle	during induction (day 9)	DaGS>wDah (driver alone)	1431.92	-0.15505	0.120958	0.199897	0.626258	FALSE
FBgn0051064	CG31064	muscle	during induction (day 9)	DaGS>wDah (driver alone)	1069.06	0.0949816	0.0740166	0.199405	0.626258	FALSE
FBgn0053506	CG33506	muscle	during induction (day 9)	DaGS>wDah (driver alone)	378.709	-0.148428	0.115737	0.19968	0.626258	FALSE
FBgn0029521	Or1a	muscle	during induction (day 9)	DaGS>wDah (driver alone)	18.8798	0.605413	0.47251	0.200099	0.626489	FALSE
FBgn0037065	CG12974	muscle	during induction (day 9)	DaGS>wDah (driver alone)	501.424	-0.897129	0.700301	0.200172	0.626489	FALSE
FBgn0284248	Cyt-c-p	muscle	during induction (day 9)	DaGS>wDah (driver alone)	40307.1	0.167516	0.130759	0.200158	0.626489	FALSE
FBgn0050419	CG30419	muscle	during induction (day 9)	DaGS>wDah (driver alone)	275.469	0.144726	0.113	0.200279	0.626625	FALSE
FBgn0011739	wts	muscle	during induction (day 9)	DaGS>wDah (driver alone)	3167.99	0.0889389	0.0694759	0.200496	0.626714	FALSE
FBgn0031098	CG17068	muscle	during induction (day 9)	DaGS>wDah (driver alone)	284.49	-0.147544	0.115251	0.200477	0.626714	FALSE
FBgn0035976	PGRP-LC	muscle	during induction (day 9)	DaGS>wDah (driver alone)	3024.3	-0.0800495	0.0625223	0.200427	0.626714	FALSE
FBgn0033657	Sln	muscle	during induction (day 9)	DaGS>wDah (driver alone)	212.386	0.190056	0.148488	0.200568	0.626742	FALSE
FBgn0261085	Syt12	muscle	during induction (day 9)	DaGS>wDah (driver alone)	181.317	0.208875	0.163238	0.200696	0.626945	FALSE
FBgn0001276	ix	muscle	during induction (day 9)	DaGS>wDah (driver alone)	148.333	-0.204996	0.160234	0.200771	0.626986	FALSE
FBgn0032436	CG5418	muscle	during induction (day 9)	DaGS>wDah (driver alone)	22.4826	0.605837	0.473658	0.200876	0.627116	FALSE
FBgn0037944	CG6923	muscle	during induction (day 9)	DaGS>wDah (driver alone)	937.81	-0.140633	0.109993	0.201052	0.627358	FALSE
FBgn0261881	Ankrd49	muscle	during induction (day 9)	DaGS>wDah (driver alone)	176.439	-0.185731	0.145295	0.201143	0.627358	FALSE
FBgn0265042	Irk1	muscle	during induction (day 9)	DaGS>wDah (driver alone)	801.811	0.164604	0.128755	0.201099	0.627358	FALSE
FBgn0085478	Zdhhc8	muscle	during induction (day 9)	DaGS>wDah (driver alone)	3206.95	0.079214	0.0620165	0.201495	0.628093	FALSE
FBgn0261458	capt	muscle	during induction (day 9)	DaGS>wDah (driver alone)	4245.58	0.181682	0.142241	0.201504	0.628093	FALSE
FBgn0032336	AstC	muscle	during induction (day 9)	DaGS>wDah (driver alone)	335.349	-0.444795	0.348386	0.201698	0.628501	FALSE
FBgn0266666	Sem1	muscle	during induction (day 9)	DaGS>wDah (driver alone)	1197.34	0.129263	0.101298	0.201933	0.629036	FALSE
FBgn0001085	fz	muscle	during induction (day 9)	DaGS>wDah (driver alone)	184.152	-0.250172	0.196267	0.202434	0.630092	FALSE
FBgn0003205	Ras85D	muscle	during induction (day 9)	DaGS>wDah (driver alone)	2688.47	0.0639378	0.0501713	0.202525	0.630092	FALSE
FBgn0005658	Ets65A	muscle	during induction (day 9)	DaGS>wDah (driver alone)	204.987	0.202429	0.158832	0.202494	0.630092	FALSE
FBgn0037845	CG14694	muscle	during induction (day 9)	DaGS>wDah (driver alone)	212.767	-0.312123	0.244831	0.202363	0.630092	FALSE
FBgn0085405	CG34376	muscle	during induction (day 9)	DaGS>wDah (driver alone)	2775.86	-0.259745	0.203862	0.202619	0.630189	FALSE
FBgn0063493	GstE7	muscle	during induction (day 9)	DaGS>wDah (driver alone)	1007.58	-0.230603	0.181037	0.202738	0.630361	FALSE
FBgn0003944	Ubx	muscle	during induction (day 9)	DaGS>wDah (driver alone)	1017.53	0.236957	0.186148	0.203035	0.630537	FALSE
FBgn0015336	CG15865	muscle	during induction (day 9)	DaGS>wDah (driver alone)	140.555	-0.611575	0.480543	0.203134	0.630537	FALSE
FBgn0033233	Kdm4A	muscle	during induction (day 9)	DaGS>wDah (driver alone)	213.514	-0.169971	0.133518	0.203012	0.630537	FALSE
FBgn0086378	Alg-2	muscle	during induction (day 9)	DaGS>wDah (driver alone)	1254.19	-0.101419	0.079687	0.203117	0.630537	FALSE
FBgn0086785	Vps36	muscle	during induction (day 9)	DaGS>wDah (driver alone)	448.327	-0.13179	0.103518	0.202977	0.630537	FALSE
FBgn0261373	CG33228	muscle	during induction (day 9)	DaGS>wDah (driver alone)	200.658	-0.209319	0.164487	0.203175	0.630537	FALSE
FBgn0034720	Liprin-gamma	muscle	during induction (day 9)	DaGS>wDah (driver alone)	2855.3	0.162597	0.127811	0.203312	0.630768	FALSE
FBgn0010395	Itgbn	muscle	during induction (day 9)	DaGS>wDah (driver alone)	323.53	-0.473864	0.372611	0.203466	0.630912	FALSE
FBgn0015359	Elp5	muscle	during induction (day 9)	DaGS>wDah (driver alone)	455.255	0.222897	0.175298	0.20354	0.630912	FALSE
FBgn0287619	lncRNA:CR46488	muscle	during induction (day 9)	DaGS>wDah (driver alone)	147.822	0.252279	0.198409	0.203548	0.630912	FALSE
FBgn0026176	SkpB	muscle	during induction (day 9)	DaGS>wDah (driver alone)	351.559	-0.214854	0.16908	0.203825	0.631501	FALSE
FBgn0032444	CCT4	muscle	during induction (day 9)	DaGS>wDah (driver alone)	1308.61	0.120337	0.0947075	0.203866	0.631501	FALSE
FBgn0012036	Aldh	muscle	during induction (day 9)	DaGS>wDah (driver alone)	34898.6	-0.209256	0.164755	0.204048	0.631673	FALSE
FBgn0037998	Cog1	muscle	during induction (day 9)	DaGS>wDah (driver alone)	1085.22	0.0939279	0.0739526	0.204046	0.631673	FALSE
FBgn0037525	CG17816	muscle	during induction (day 9)	DaGS>wDah (driver alone)	2509.18	0.105137	0.0827944	0.204137	0.631754	FALSE
FBgn0030734	ERp44	muscle	during induction (day 9)	DaGS>wDah (driver alone)	3142.67	-0.0743337	0.0585947	0.204581	0.632046	FALSE
FBgn0036333	MICAL-like	muscle	during induction (day 9)	DaGS>wDah (driver alone)	1430.32	0.1424	0.112194	0.204361	0.632046	FALSE
FBgn0036396	CG17359	muscle	during induction (day 9)	DaGS>wDah (driver alone)	77.0023	-0.378761	0.298626	0.204676	0.632046	FALSE
FBgn0038811	Pus1	muscle	during induction (day 9)	DaGS>wDah (driver alone)	274.63	-0.183789	0.144841	0.204474	0.632046	FALSE
FBgn0040099	lectin-28C	muscle	during induction (day 9)	DaGS>wDah (driver alone)	734.455	-0.353247	0.278436	0.204555	0.632046	FALSE
FBgn0040363	CG11384	muscle	during induction (day 9)	DaGS>wDah (driver alone)	49.8568	-0.697667	0.550054	0.204669	0.632046	FALSE
FBgn0053329	Sp212	muscle	during induction (day 9)	DaGS>wDah (driver alone)	669.786	0.159852	0.12593	0.204306	0.632046	FALSE
FBgn0034965	ppk29	muscle	during induction (day 9)	DaGS>wDah (driver alone)	25.8908	0.463888	0.365933	0.20491	0.632574	FALSE
FBgn0031716	CG14015	muscle	during induction (day 9)	DaGS>wDah (driver alone)	194.616	0.233916	0.184592	0.205083	0.63258	FALSE
FBgn0050021	metro	muscle	during induction (day 9)	DaGS>wDah (driver alone)	1942.71	0.126562	0.0998938	0.205166	0.63258	FALSE
FBgn0264291	Det	muscle	during induction (day 9)	DaGS>wDah (driver alone)	62.2915	-0.359458	0.283627	0.205026	0.63258	FALSE
FBgn0266379	lncRNA:CR45021	muscle	during induction (day 9)	DaGS>wDah (driver alone)	48.8587	0.368516	0.290854	0.205151	0.63258	FALSE
FBgn0003499	sr	muscle	during induction (day 9)	DaGS>wDah (driver alone)	1188.67	0.428667	0.338711	0.205662	0.63277	FALSE
FBgn0003870	ttk	muscle	during induction (day 9)	DaGS>wDah (driver alone)	4049.63	0.0753888	0.0596033	0.205928	0.63277	FALSE
FBgn0014870	Psi	muscle	during induction (day 9)	DaGS>wDah (driver alone)	2364.3	0.059354	0.0469555	0.206213	0.63277	FALSE
FBgn0025109	Bem46	muscle	during induction (day 9)	DaGS>wDah (driver alone)	386.775	-0.122092	0.0965379	0.205978	0.63277	FALSE
FBgn0030574	sbm	muscle	during induction (day 9)	DaGS>wDah (driver alone)	6644.65	-0.121573	0.0962551	0.20658	0.63277	FALSE
FBgn0032049	Bace	muscle	during induction (day 9)	DaGS>wDah (driver alone)	11634.8	-0.80897	0.639941	0.206182	0.63277	FALSE
FBgn0032612	CG13282	muscle	during induction (day 9)	DaGS>wDah (driver alone)	153.141	-0.464432	0.36732	0.206094	0.63277	FALSE
FBgn0033367	PPO2	muscle	during induction (day 9)	DaGS>wDah (driver alone)	879.188	0.508192	0.402321	0.206535	0.63277	FALSE
FBgn0035844	CG13676	muscle	during induction (day 9)	DaGS>wDah (driver alone)	48.3952	0.367006	0.289917	0.205549	0.63277	FALSE
FBgn0035953	CG5087	muscle	during induction (day 9)	DaGS>wDah (driver alone)	2328.57	0.0995675	0.0787429	0.206064	0.63277	FALSE
FBgn0036202	loaf	muscle	during induction (day 9)	DaGS>wDah (driver alone)	860.714	0.132695	0.104972	0.206194	0.63277	FALSE
FBgn0036877	CG9452	muscle	during induction (day 9)	DaGS>wDah (driver alone)	678.555	-0.270816	0.214032	0.205762	0.63277	FALSE
FBgn0037044	Pdss2	muscle	during induction (day 9)	DaGS>wDah (driver alone)	486.856	0.114126	0.0903685	0.206625	0.63277	FALSE
FBgn0037993	dpr15	muscle	during induction (day 9)	DaGS>wDah (driver alone)	232.635	0.178455	0.140997	0.205631	0.63277	FALSE
FBgn0039500	CG5984	muscle	during induction (day 9)	DaGS>wDah (driver alone)	178.611	0.257031	0.202995	0.205443	0.63277	FALSE
FBgn0039761	CG18404	muscle	during induction (day 9)	DaGS>wDah (driver alone)	300.381	-2.35467	1.86334	0.206344	0.63277	FALSE
FBgn0040336	Seipin	muscle	during induction (day 9)	DaGS>wDah (driver alone)	370.411	-0.250639	0.198238	0.206112	0.63277	FALSE
FBgn0052483	CG32483	muscle	during induction (day 9)	DaGS>wDah (driver alone)	651.524	-0.593214	0.469647	0.206551	0.63277	FALSE
FBgn0083120	Uhg8	muscle	during induction (day 9)	DaGS>wDah (driver alone)	179.699	-0.236247	0.186974	0.206398	0.63277	FALSE
FBgn0085414	dpr12	muscle	during induction (day 9)	DaGS>wDah (driver alone)	1279.1	0.128649	0.101849	0.206543	0.63277	FALSE
FBgn0086361	alph	muscle	during induction (day 9)	DaGS>wDah (driver alone)	6140.25	0.0679852	0.0537528	0.205952	0.63277	FALSE
FBgn0266720	Snap24	muscle	during induction (day 9)	DaGS>wDah (driver alone)	3482.8	0.14143	0.111954	0.206485	0.63277	FALSE
FBgn0026879	CG13364	muscle	during induction (day 9)	DaGS>wDah (driver alone)	1254.99	0.0966338	0.0765436	0.20678	0.632974	FALSE
FBgn0027567	Ciz1	muscle	during induction (day 9)	DaGS>wDah (driver alone)	4168.22	0.0588659	0.0466381	0.206882	0.632974	FALSE
FBgn0031090	Rab35	muscle	during induction (day 9)	DaGS>wDah (driver alone)	2158.57	0.0847397	0.0671308	0.206838	0.632974	FALSE
FBgn0266430	CG45060	muscle	during induction (day 9)	DaGS>wDah (driver alone)	33.1608	0.987429	0.782899	0.20722	0.633813	FALSE
FBgn0034628	Acox57D-p	muscle	during induction (day 9)	DaGS>wDah (driver alone)	2061.54	-0.160273	0.127188	0.207622	0.633825	FALSE
FBgn0034802	CNBP	muscle	during induction (day 9)	DaGS>wDah (driver alone)	10824.4	0.0784895	0.0622894	0.207641	0.633825	FALSE
FBgn0036571	Strump	muscle	during induction (day 9)	DaGS>wDah (driver alone)	597.895	-0.121392	0.0963404	0.207658	0.633825	FALSE
FBgn0038972	CG7054	muscle	during induction (day 9)	DaGS>wDah (driver alone)	814.735	-0.184381	0.146335	0.207673	0.633825	FALSE
FBgn0039840	pHCl-2	muscle	during induction (day 9)	DaGS>wDah (driver alone)	307.582	-0.948586	0.752791	0.207636	0.633825	FALSE
FBgn0042630	Sox21b	muscle	during induction (day 9)	DaGS>wDah (driver alone)	572.136	0.142893	0.113409	0.207676	0.633825	FALSE
FBgn0261530	nbs	muscle	during induction (day 9)	DaGS>wDah (driver alone)	500.586	-0.141726	0.112422	0.207429	0.633825	FALSE
FBgn0266280	lncRNA:CR44965	muscle	during induction (day 9)	DaGS>wDah (driver alone)	28.146	0.460265	0.365341	0.207733	0.633825	FALSE
FBgn0038198	Npc2b	muscle	during induction (day 9)	DaGS>wDah (driver alone)	1471.47	-0.237824	0.188811	0.20782	0.633894	FALSE
FBgn0000454	Dip-B	muscle	during induction (day 9)	DaGS>wDah (driver alone)	2364.44	0.141279	0.112209	0.208006	0.634074	FALSE
FBgn0033810	CG4646	muscle	during induction (day 9)	DaGS>wDah (driver alone)	299.327	-0.144586	0.114824	0.207957	0.634074	FALSE
FBgn0039299	CG11854	muscle	during induction (day 9)	DaGS>wDah (driver alone)	141.239	-0.615956	0.489456	0.208229	0.63456	FALSE
FBgn0000181	bic	muscle	during induction (day 9)	DaGS>wDah (driver alone)	13221.9	-0.123655	0.0983225	0.208519	0.634937	FALSE
FBgn0035385	FMRFaR	muscle	during induction (day 9)	DaGS>wDah (driver alone)	681.664	0.175448	0.139505	0.208519	0.634937	FALSE
FBgn0085482	CG34453	muscle	during induction (day 9)	DaGS>wDah (driver alone)	29.7676	-0.441824	0.351329	0.208544	0.634937	FALSE
FBgn0014031	Agxt	muscle	during induction (day 9)	DaGS>wDah (driver alone)	4515.18	-0.259513	0.206512	0.208881	0.635688	FALSE
FBgn0031500	Rtn4ip1	muscle	during induction (day 9)	DaGS>wDah (driver alone)	1964.16	0.112232	0.0893634	0.20915	0.635688	FALSE
FBgn0033440	CG10459	muscle	during induction (day 9)	DaGS>wDah (driver alone)	23.1912	-0.495297	0.394394	0.209173	0.635688	FALSE
FBgn0035060	Eps-15	muscle	during induction (day 9)	DaGS>wDah (driver alone)	2180.33	0.0794664	0.0632487	0.208967	0.635688	FALSE
FBgn0035104	CG13875	muscle	during induction (day 9)	DaGS>wDah (driver alone)	59.8592	0.291918	0.232444	0.209164	0.635688	FALSE
FBgn0040299	Myo28B1	muscle	during induction (day 9)	DaGS>wDah (driver alone)	700.103	-0.650543	0.517936	0.209105	0.635688	FALSE
FBgn0036522	Phs	muscle	during induction (day 9)	DaGS>wDah (driver alone)	154.105	0.220465	0.175668	0.209476	0.636218	FALSE
FBgn0040805	CG12355	muscle	during induction (day 9)	DaGS>wDah (driver alone)	457.7	0.135124	0.107667	0.209472	0.636218	FALSE
FBgn0036715	Cad74A	muscle	during induction (day 9)	DaGS>wDah (driver alone)	38.6813	0.60503	0.482193	0.209571	0.636314	FALSE
FBgn0002899	mus301	muscle	during induction (day 9)	DaGS>wDah (driver alone)	53.3624	-0.406695	0.32437	0.209915	0.637164	FALSE
FBgn0000658	fj	muscle	during induction (day 9)	DaGS>wDah (driver alone)	294.067	-0.197858	0.157956	0.210347	0.637384	FALSE
FBgn0003965	v	muscle	during induction (day 9)	DaGS>wDah (driver alone)	1530.25	-0.245487	0.195997	0.210388	0.637384	FALSE
FBgn0031305	Iris	muscle	during induction (day 9)	DaGS>wDah (driver alone)	7019.79	-0.194488	0.155287	0.210407	0.637384	FALSE
FBgn0033958	jef	muscle	during induction (day 9)	DaGS>wDah (driver alone)	1847.18	0.126644	0.101123	0.210435	0.637384	FALSE
FBgn0040763	CG18336	muscle	during induction (day 9)	DaGS>wDah (driver alone)	41.0015	-0.358961	0.286551	0.210317	0.637384	FALSE
FBgn0051759	CG31759	muscle	during induction (day 9)	DaGS>wDah (driver alone)	350.338	-0.135098	0.107847	0.21032	0.637384	FALSE
FBgn0263987	spoon	muscle	during induction (day 9)	DaGS>wDah (driver alone)	6341.81	-0.159192	0.12706	0.210246	0.637384	FALSE
FBgn0003231	ref(2)P	muscle	during induction (day 9)	DaGS>wDah (driver alone)	16021.1	0.113826	0.0910053	0.211022	0.637452	FALSE
FBgn0003930	snRNA:U4:39B	muscle	during induction (day 9)	DaGS>wDah (driver alone)	32.6744	0.420669	0.335971	0.210534	0.637452	FALSE
FBgn0033047	CG7882	muscle	during induction (day 9)	DaGS>wDah (driver alone)	202.44	-2.27856	1.82179	0.211033	0.637452	FALSE
FBgn0035674	CG13295	muscle	during induction (day 9)	DaGS>wDah (driver alone)	635.266	-0.122501	0.0978834	0.210753	0.637452	FALSE
FBgn0036157	CG7560	muscle	during induction (day 9)	DaGS>wDah (driver alone)	667.178	-0.274605	0.219389	0.210687	0.637452	FALSE
FBgn0052579	Xkr	muscle	during induction (day 9)	DaGS>wDah (driver alone)	364.858	-0.14162	0.113214	0.210969	0.637452	FALSE
FBgn0054007	CG34007	muscle	during induction (day 9)	DaGS>wDah (driver alone)	21.0242	0.509401	0.407072	0.210796	0.637452	FALSE
FBgn0064227	Rdh	muscle	during induction (day 9)	DaGS>wDah (driver alone)	105.291	0.412748	0.329899	0.210886	0.637452	FALSE
FBgn0261885	osa	muscle	during induction (day 9)	DaGS>wDah (driver alone)	5069.5	0.140117	0.112013	0.210972	0.637452	FALSE
FBgn0000536	eas	muscle	during induction (day 9)	DaGS>wDah (driver alone)	9487.03	-0.174292	0.139476	0.211437	0.637704	FALSE
FBgn0033627	CG13204	muscle	during induction (day 9)	DaGS>wDah (driver alone)	193.034	0.20079	0.160664	0.211389	0.637704	FALSE
FBgn0037796	CG12814	muscle	during induction (day 9)	DaGS>wDah (driver alone)	2681.53	0.227971	0.182407	0.211376	0.637704	FALSE
FBgn0041188	Atx2	muscle	during induction (day 9)	DaGS>wDah (driver alone)	5623.2	0.108136	0.0865333	0.21143	0.637704	FALSE
FBgn0086679	p	muscle	during induction (day 9)	DaGS>wDah (driver alone)	1370.97	-0.192136	0.153714	0.211315	0.637704	FALSE
FBgn0011455	ND-SGDH	muscle	during induction (day 9)	DaGS>wDah (driver alone)	12355.2	0.079839	0.0639457	0.211832	0.637928	FALSE
FBgn0026079	Nsun2	muscle	during induction (day 9)	DaGS>wDah (driver alone)	483.283	-0.125087	0.100179	0.211797	0.637928	FALSE
FBgn0034788	CG13532	muscle	during induction (day 9)	DaGS>wDah (driver alone)	133.162	0.202942	0.162505	0.211724	0.637928	FALSE
FBgn0263979	Caf1-55	muscle	during induction (day 9)	DaGS>wDah (driver alone)	818.195	-0.0902299	0.0722407	0.211659	0.637928	FALSE
FBgn0266843	asRNA:CR45305	muscle	during induction (day 9)	DaGS>wDah (driver alone)	27.0476	0.427782	0.342571	0.21176	0.637928	FALSE
FBgn0030159	CG9689	muscle	during induction (day 9)	DaGS>wDah (driver alone)	87.8919	0.454572	0.364433	0.212273	0.638575	FALSE
FBgn0031213	galectin	muscle	during induction (day 9)	DaGS>wDah (driver alone)	4869.88	0.0905659	0.0726107	0.212295	0.638575	FALSE
FBgn0035692	Sf3b6	muscle	during induction (day 9)	DaGS>wDah (driver alone)	1181.49	-0.0946053	0.0758506	0.212303	0.638575	FALSE
FBgn0259110	mmd	muscle	during induction (day 9)	DaGS>wDah (driver alone)	2491.44	0.104521	0.0837751	0.212162	0.638575	FALSE
FBgn0000114	bru1	muscle	during induction (day 9)	DaGS>wDah (driver alone)	4907.52	0.20783	0.166667	0.212406	0.638692	FALSE
FBgn0034921	DCP1	muscle	during induction (day 9)	DaGS>wDah (driver alone)	416.935	0.124148	0.0996139	0.212658	0.639166	FALSE
FBgn0035999	CG3552	muscle	during induction (day 9)	DaGS>wDah (driver alone)	168.488	-0.208425	0.167249	0.212692	0.639166	FALSE
FBgn0032405	firl	muscle	during induction (day 9)	DaGS>wDah (driver alone)	390.734	-0.201944	0.162087	0.212802	0.639305	FALSE
FBgn0010620	CG10939	muscle	during induction (day 9)	DaGS>wDah (driver alone)	2478.48	0.208025	0.167076	0.2131	0.639379	FALSE
FBgn0030053	CG12081	muscle	during induction (day 9)	DaGS>wDah (driver alone)	507.376	0.107171	0.0860844	0.213148	0.639379	FALSE
FBgn0040900	CG17777	muscle	during induction (day 9)	DaGS>wDah (driver alone)	78.3144	-0.413747	0.332212	0.212974	0.639379	FALSE
FBgn0051720	mthl15	muscle	during induction (day 9)	DaGS>wDah (driver alone)	76.9576	-0.694018	0.557226	0.212952	0.639379	FALSE
FBgn0263995	cpo	muscle	during induction (day 9)	DaGS>wDah (driver alone)	9460.04	0.141223	0.113422	0.213094	0.639379	FALSE
FBgn0263258	chas	muscle	during induction (day 9)	DaGS>wDah (driver alone)	3128.98	0.167229	0.134376	0.213322	0.639709	FALSE
FBgn0034200	Gbp2	muscle	during induction (day 9)	DaGS>wDah (driver alone)	11303	-0.189432	0.152349	0.213717	0.640507	FALSE
FBgn0034897	Sesn	muscle	during induction (day 9)	DaGS>wDah (driver alone)	57.6958	0.684507	0.550471	0.213686	0.640507	FALSE
FBgn0000303	ChAT	muscle	during induction (day 9)	DaGS>wDah (driver alone)	516.228	0.185943	0.149629	0.21398	0.640604	FALSE
FBgn0003366	sev	muscle	during induction (day 9)	DaGS>wDah (driver alone)	1709.9	0.144566	0.116415	0.214305	0.640604	FALSE
FBgn0025833	CG8910	muscle	during induction (day 9)	DaGS>wDah (driver alone)	428.588	0.196663	0.158312	0.214145	0.640604	FALSE
FBgn0030367	Cyp311a1	muscle	during induction (day 9)	DaGS>wDah (driver alone)	404.774	-0.156786	0.126216	0.214163	0.640604	FALSE
FBgn0030447	CG2200	muscle	during induction (day 9)	DaGS>wDah (driver alone)	412.088	-0.164699	0.132574	0.21412	0.640604	FALSE
FBgn0032700	CG10338	muscle	during induction (day 9)	DaGS>wDah (driver alone)	507.47	-0.125315	0.100917	0.214323	0.640604	FALSE
FBgn0035977	PGRP-LF	muscle	during induction (day 9)	DaGS>wDah (driver alone)	716.13	0.226042	0.182048	0.214363	0.640604	FALSE
FBgn0040376	AANATL7	muscle	during induction (day 9)	DaGS>wDah (driver alone)	25.8357	0.457295	0.368317	0.214392	0.640604	FALSE
FBgn0052205	hpRNA:LINR-1	muscle	during induction (day 9)	DaGS>wDah (driver alone)	123.332	0.376718	0.303139	0.213969	0.640604	FALSE
FBgn0053199	CG33199	muscle	during induction (day 9)	DaGS>wDah (driver alone)	159.954	0.20465	0.164682	0.213981	0.640604	FALSE
FBgn0031149	Stt3A	muscle	during induction (day 9)	DaGS>wDah (driver alone)	1176.8	-0.105063	0.0846857	0.214744	0.641251	FALSE
FBgn0031930	CG7025	muscle	during induction (day 9)	DaGS>wDah (driver alone)	79.8204	-1.96469	1.58405	0.214866	0.641251	FALSE
FBgn0039854	CG1635	muscle	during induction (day 9)	DaGS>wDah (driver alone)	805.483	-0.097371	0.0784962	0.214807	0.641251	FALSE
FBgn0262539	CG43093	muscle	during induction (day 9)	DaGS>wDah (driver alone)	1927.07	0.208024	0.167713	0.214843	0.641251	FALSE
FBgn0024321	NK7.1	muscle	during induction (day 9)	DaGS>wDah (driver alone)	1246.97	0.17095	0.137977	0.215355	0.642136	FALSE
FBgn0031664	CG8892	muscle	during induction (day 9)	DaGS>wDah (driver alone)	277.888	0.149208	0.120429	0.215356	0.642136	FALSE
FBgn0032150	CG13123	muscle	during induction (day 9)	DaGS>wDah (driver alone)	61.8819	-0.284819	0.229856	0.215302	0.642136	FALSE
FBgn0011225	jar	muscle	during induction (day 9)	DaGS>wDah (driver alone)	6041.65	-0.125348	0.101278	0.215842	0.642473	FALSE
FBgn0032283	CG7296	muscle	during induction (day 9)	DaGS>wDah (driver alone)	277.347	-0.35616	0.287698	0.21573	0.642473	FALSE
FBgn0032516	Ing5	muscle	during induction (day 9)	DaGS>wDah (driver alone)	352.237	-0.139335	0.112582	0.215856	0.642473	FALSE
FBgn0032913	CG9259	muscle	during induction (day 9)	DaGS>wDah (driver alone)	763.133	-2.02085	1.63248	0.215755	0.642473	FALSE
FBgn0035360	CG1246	muscle	during induction (day 9)	DaGS>wDah (driver alone)	488.066	-0.751844	0.607127	0.215581	0.642473	FALSE
FBgn0037710	CG9393	muscle	during induction (day 9)	DaGS>wDah (driver alone)	556.871	-0.151897	0.122702	0.21574	0.642473	FALSE
FBgn0015600	toc	muscle	during induction (day 9)	DaGS>wDah (driver alone)	5173.8	0.112373	0.0908819	0.216285	0.643172	FALSE
FBgn0029880	CG14443	muscle	during induction (day 9)	DaGS>wDah (driver alone)	25.2494	-0.512824	0.414696	0.216226	0.643172	FALSE
FBgn0083986	CG34150	muscle	during induction (day 9)	DaGS>wDah (driver alone)	1102.78	0.124571	0.100724	0.216181	0.643172	FALSE
FBgn0033480	mRpL42	muscle	during induction (day 9)	DaGS>wDah (driver alone)	657.726	0.147708	0.119522	0.216525	0.643432	FALSE
FBgn0039489	CG5880	muscle	during induction (day 9)	DaGS>wDah (driver alone)	146.785	-0.215188	0.174141	0.216566	0.643432	FALSE
FBgn0267913	asRNA:CR46194	muscle	during induction (day 9)	DaGS>wDah (driver alone)	5244.85	-0.135048	0.109265	0.216469	0.643432	FALSE
FBgn0003116	pn	muscle	during induction (day 9)	DaGS>wDah (driver alone)	754.574	-0.195379	0.158273	0.217039	0.644071	FALSE
FBgn0035719	tow	muscle	during induction (day 9)	DaGS>wDah (driver alone)	332.384	0.146404	0.118592	0.217011	0.644071	FALSE
FBgn0038390	Rbf2	muscle	during induction (day 9)	DaGS>wDah (driver alone)	30.3377	-0.472286	0.382531	0.216967	0.644071	FALSE
FBgn0039776	PH4alphaEFB	muscle	during induction (day 9)	DaGS>wDah (driver alone)	1057.73	0.0934292	0.0756706	0.216948	0.644071	FALSE
FBgn0010288	Uch	muscle	during induction (day 9)	DaGS>wDah (driver alone)	1249	0.0766282	0.0621157	0.217339	0.644435	FALSE
FBgn0029866	CG3842	muscle	during induction (day 9)	DaGS>wDah (driver alone)	1645.33	-0.115236	0.093412	0.217339	0.644435	FALSE
FBgn0035998	CG3437	muscle	during induction (day 9)	DaGS>wDah (driver alone)	168.15	-0.171227	0.138804	0.217356	0.644435	FALSE
FBgn0038957	Pgaml	muscle	during induction (day 9)	DaGS>wDah (driver alone)	108.125	0.262354	0.212756	0.217532	0.644571	FALSE
FBgn0043002	Chrac-14	muscle	during induction (day 9)	DaGS>wDah (driver alone)	100.743	0.239452	0.194183	0.217528	0.644571	FALSE
FBgn0053300	Muc30E	muscle	during induction (day 9)	DaGS>wDah (driver alone)	50.8231	-0.381768	0.309737	0.217742	0.645003	FALSE
FBgn0000152	Axs	muscle	during induction (day 9)	DaGS>wDah (driver alone)	557.517	0.185043	0.150236	0.218069	0.645099	FALSE
FBgn0026144	CBP	muscle	during induction (day 9)	DaGS>wDah (driver alone)	37.0976	-0.454568	0.368946	0.217922	0.645099	FALSE
FBgn0036529	Pgant8	muscle	during induction (day 9)	DaGS>wDah (driver alone)	88.7785	-0.332667	0.27008	0.218048	0.645099	FALSE
FBgn0039184	CG6432	muscle	during induction (day 9)	DaGS>wDah (driver alone)	1201.28	0.426346	0.346087	0.217985	0.645099	FALSE
FBgn0086054	snoRNA:CD39b	muscle	during induction (day 9)	DaGS>wDah (driver alone)	21.5147	0.507288	0.411893	0.218098	0.645099	FALSE
FBgn0033502	CG12910	muscle	during induction (day 9)	DaGS>wDah (driver alone)	212.192	-0.35121	0.285347	0.218391	0.64539	FALSE
FBgn0033710	CG17739	muscle	during induction (day 9)	DaGS>wDah (driver alone)	2484.82	0.0974431	0.0791573	0.218321	0.64539	FALSE
FBgn0038766	CG4854	muscle	during induction (day 9)	DaGS>wDah (driver alone)	50.1057	-0.372651	0.302754	0.218371	0.64539	FALSE
FBgn0014469	Cyp4e2	muscle	during induction (day 9)	DaGS>wDah (driver alone)	9043.65	-0.159505	0.129684	0.218716	0.645652	FALSE
FBgn0028916	CG33090	muscle	during induction (day 9)	DaGS>wDah (driver alone)	878.253	-0.142117	0.115553	0.218738	0.645652	FALSE
FBgn0030237	CG15209	muscle	during induction (day 9)	DaGS>wDah (driver alone)	2232.49	0.137189	0.111549	0.218754	0.645652	FALSE
FBgn0032597	Nubp1	muscle	during induction (day 9)	DaGS>wDah (driver alone)	1260.59	0.127528	0.103672	0.218656	0.645652	FALSE
FBgn0041092	tai	muscle	during induction (day 9)	DaGS>wDah (driver alone)	3723.73	0.100564	0.0817782	0.218804	0.645652	FALSE
FBgn0085425	CG34396	muscle	during induction (day 9)	DaGS>wDah (driver alone)	884.763	0.214604	0.174565	0.218936	0.645851	FALSE
FBgn0011771	Hem	muscle	during induction (day 9)	DaGS>wDah (driver alone)	1250.47	-0.114608	0.0933119	0.219362	0.645858	FALSE
FBgn0032075	Tsp29Fb	muscle	during induction (day 9)	DaGS>wDah (driver alone)	4338.59	-0.415178	0.337842	0.219105	0.645858	FALSE
FBgn0034861	CG9815	muscle	during induction (day 9)	DaGS>wDah (driver alone)	46.6656	-0.610312	0.496874	0.219334	0.645858	FALSE
FBgn0035358	CG14949	muscle	during induction (day 9)	DaGS>wDah (driver alone)	20.5772	-1.13401	0.92279	0.219112	0.645858	FALSE
FBgn0035423	eIF1	muscle	during induction (day 9)	DaGS>wDah (driver alone)	4797.41	0.0962991	0.0784101	0.219392	0.645858	FALSE
FBgn0036368	CG10738	muscle	during induction (day 9)	DaGS>wDah (driver alone)	94.6544	0.294719	0.239837	0.219137	0.645858	FALSE
FBgn0039890	Abcd1	muscle	during induction (day 9)	DaGS>wDah (driver alone)	5056.97	-0.111771	0.0910043	0.219375	0.645858	FALSE
FBgn0015283	Rpn10	muscle	during induction (day 9)	DaGS>wDah (driver alone)	2303.49	0.0921481	0.0751107	0.219886	0.646528	FALSE
FBgn0032210	CYLD	muscle	during induction (day 9)	DaGS>wDah (driver alone)	1859.2	-0.0714572	0.0582462	0.219893	0.646528	FALSE
FBgn0035483	Mul1	muscle	during induction (day 9)	DaGS>wDah (driver alone)	371.379	0.157011	0.128006	0.219975	0.646528	FALSE
FBgn0039051	CG17109	muscle	during induction (day 9)	DaGS>wDah (driver alone)	198.044	-1.29779	1.05812	0.220009	0.646528	FALSE
FBgn0044323	Cka	muscle	during induction (day 9)	DaGS>wDah (driver alone)	5867.51	0.0637222	0.0519277	0.219773	0.646528	FALSE
FBgn0052476	mthl14	muscle	during induction (day 9)	DaGS>wDah (driver alone)	262.689	-0.467782	0.381257	0.219842	0.646528	FALSE
FBgn0031800	CG9497	muscle	during induction (day 9)	DaGS>wDah (driver alone)	1075.09	-0.200053	0.163233	0.220362	0.647333	FALSE
FBgn0033428	Urod	muscle	during induction (day 9)	DaGS>wDah (driver alone)	1283.02	0.129099	0.105379	0.220543	0.647333	FALSE
FBgn0039417	CG6073	muscle	during induction (day 9)	DaGS>wDah (driver alone)	205.524	-0.172639	0.140918	0.220537	0.647333	FALSE
FBgn0260011	NimC4	muscle	during induction (day 9)	DaGS>wDah (driver alone)	35.0057	0.521778	0.425894	0.220524	0.647333	FALSE
FBgn0029929	CG4593	muscle	during induction (day 9)	DaGS>wDah (driver alone)	311.863	-0.141378	0.115442	0.220701	0.647366	FALSE
FBgn0031992	Acbp1	muscle	during induction (day 9)	DaGS>wDah (driver alone)	914.544	0.133607	0.109113	0.220768	0.647366	FALSE
FBgn0085442	NKAIN	muscle	during induction (day 9)	DaGS>wDah (driver alone)	4181.71	0.0856462	0.0699312	0.22068	0.647366	FALSE
FBgn0284253	LeuRS	muscle	during induction (day 9)	DaGS>wDah (driver alone)	4786.06	-0.143408	0.117128	0.220814	0.647366	FALSE
FBgn0026479	Drp1	muscle	during induction (day 9)	DaGS>wDah (driver alone)	2025.66	0.109206	0.0892524	0.221118	0.647368	FALSE
FBgn0033875	CG6357	muscle	during induction (day 9)	DaGS>wDah (driver alone)	10514.1	-0.09052	0.0739843	0.22114	0.647368	FALSE
FBgn0035914	CG6282	muscle	during induction (day 9)	DaGS>wDah (driver alone)	304.015	0.162545	0.132806	0.22098	0.647368	FALSE
FBgn0037239	Sfxn1-3	muscle	during induction (day 9)	DaGS>wDah (driver alone)	4076.72	-0.211907	0.173141	0.220991	0.647368	FALSE
FBgn0064225	RpL5	muscle	during induction (day 9)	DaGS>wDah (driver alone)	66935.8	-0.116109	0.0948982	0.221135	0.647368	FALSE
FBgn0035233	Pex10	muscle	during induction (day 9)	DaGS>wDah (driver alone)	381.442	-0.12495	0.102237	0.221648	0.648283	FALSE
FBgn0040318	HGTX	muscle	during induction (day 9)	DaGS>wDah (driver alone)	102.276	0.251441	0.205723	0.221621	0.648283	FALSE
FBgn0243511	psidin	muscle	during induction (day 9)	DaGS>wDah (driver alone)	678.598	-0.120646	0.0987068	0.221607	0.648283	FALSE
FBgn0004908	Arl2	muscle	during induction (day 9)	DaGS>wDah (driver alone)	141.879	0.206279	0.168993	0.222223	0.648574	FALSE
FBgn0010909	msn	muscle	during induction (day 9)	DaGS>wDah (driver alone)	5957.81	0.102263	0.0838436	0.222584	0.648574	FALSE
FBgn0011758	B-H1	muscle	during induction (day 9)	DaGS>wDah (driver alone)	63.3592	0.330228	0.270751	0.222588	0.648574	FALSE
FBgn0030008	CG2129	muscle	during induction (day 9)	DaGS>wDah (driver alone)	98.3203	-0.272704	0.223528	0.222464	0.648574	FALSE
FBgn0030358	Pdzd8	muscle	during induction (day 9)	DaGS>wDah (driver alone)	246.983	0.146276	0.119884	0.22241	0.648574	FALSE
FBgn0034137	CG4945	muscle	during induction (day 9)	DaGS>wDah (driver alone)	3193.32	0.0831355	0.0681325	0.222388	0.648574	FALSE
FBgn0036889	CG14100	muscle	during induction (day 9)	DaGS>wDah (driver alone)	351.681	0.125622	0.102876	0.22205	0.648574	FALSE
FBgn0037466	CG1965	muscle	during induction (day 9)	DaGS>wDah (driver alone)	1346.28	-0.0924781	0.0758008	0.222459	0.648574	FALSE
FBgn0038098	CG7381	muscle	during induction (day 9)	DaGS>wDah (driver alone)	347.291	-1.04548	0.857185	0.222593	0.648574	FALSE
FBgn0039867	CstF50	muscle	during induction (day 9)	DaGS>wDah (driver alone)	126.124	-0.207906	0.17027	0.222073	0.648574	FALSE
FBgn0050094	CG30094	muscle	during induction (day 9)	DaGS>wDah (driver alone)	298.128	0.198032	0.162215	0.22216	0.648574	FALSE
FBgn0263234	Phae1	muscle	during induction (day 9)	DaGS>wDah (driver alone)	293.021	-0.636262	0.520812	0.221832	0.648574	FALSE
FBgn0265530	lncRNA:CR44380	muscle	during induction (day 9)	DaGS>wDah (driver alone)	33.2825	-0.4453	0.36503	0.222502	0.648574	FALSE
FBgn0028407	Drep3	muscle	during induction (day 9)	DaGS>wDah (driver alone)	74.0103	0.287722	0.236044	0.22287	0.649079	FALSE
FBgn0039590	CG10011	muscle	during induction (day 9)	DaGS>wDah (driver alone)	1348.61	0.127352	0.104484	0.222897	0.649079	FALSE
FBgn0033519	CG11825	muscle	during induction (day 9)	DaGS>wDah (driver alone)	179.825	0.244981	0.201068	0.223073	0.649401	FALSE
FBgn0011745	Arp1	muscle	during induction (day 9)	DaGS>wDah (driver alone)	1976.25	0.0821554	0.0675165	0.223673	0.650628	FALSE
FBgn0065035	AlkB	muscle	during induction (day 9)	DaGS>wDah (driver alone)	130.141	-0.210201	0.172753	0.22369	0.650628	FALSE
FBgn0085360	CG34331	muscle	during induction (day 9)	DaGS>wDah (driver alone)	2001.51	-0.185747	0.152622	0.223589	0.650628	FALSE
FBgn0030329	prtp	muscle	during induction (day 9)	DaGS>wDah (driver alone)	1749.89	-0.0899191	0.0739314	0.22389	0.650828	FALSE
FBgn0030629	CG9123	muscle	during induction (day 9)	DaGS>wDah (driver alone)	77.9575	0.278401	0.228886	0.223859	0.650828	FALSE
FBgn0028744	CG5033	muscle	during induction (day 9)	DaGS>wDah (driver alone)	659.78	-0.138572	0.113985	0.224097	0.651051	FALSE
FBgn0266124	ghi	muscle	during induction (day 9)	DaGS>wDah (driver alone)	656.764	0.112183	0.0922776	0.224094	0.651051	FALSE
FBgn0034452	Oseg6	muscle	during induction (day 9)	DaGS>wDah (driver alone)	37.8552	-0.367057	0.302065	0.224306	0.651217	FALSE
FBgn0036838	Trmt2a	muscle	during induction (day 9)	DaGS>wDah (driver alone)	356.618	-0.132542	0.109085	0.22435	0.651217	FALSE
FBgn0086443	AsnRS	muscle	during induction (day 9)	DaGS>wDah (driver alone)	3334.78	-0.104938	0.086362	0.224331	0.651217	FALSE
FBgn0037251	Lipt2	muscle	during induction (day 9)	DaGS>wDah (driver alone)	335.354	0.135932	0.111962	0.224714	0.652082	FALSE
FBgn0005355	Su(fu)	muscle	during induction (day 9)	DaGS>wDah (driver alone)	374.927	-0.145917	0.120272	0.225043	0.652099	FALSE
FBgn0031860	Daao2	muscle	during induction (day 9)	DaGS>wDah (driver alone)	1065.8	-0.312503	0.257618	0.225112	0.652099	FALSE
FBgn0033806	FLASH	muscle	during induction (day 9)	DaGS>wDah (driver alone)	294.532	-0.183205	0.151024	0.225098	0.652099	FALSE
FBgn0034295	CG10911	muscle	during induction (day 9)	DaGS>wDah (driver alone)	6524.28	-0.736962	0.607484	0.225078	0.652099	FALSE
FBgn0038087	beat-Va	muscle	during induction (day 9)	DaGS>wDah (driver alone)	196.85	0.175541	0.144637	0.224874	0.652099	FALSE
FBgn0038767	trem	muscle	during induction (day 9)	DaGS>wDah (driver alone)	153.939	-0.206501	0.170205	0.225036	0.652099	FALSE
FBgn0266668	Exo84	muscle	during induction (day 9)	DaGS>wDah (driver alone)	1373.36	0.100873	0.0831705	0.22519	0.652134	FALSE
FBgn0040588	CG13841	muscle	during induction (day 9)	DaGS>wDah (driver alone)	431.232	0.306119	0.252548	0.225466	0.652553	FALSE
FBgn0267861	Maf1	muscle	during induction (day 9)	DaGS>wDah (driver alone)	3877.28	0.0555885	0.0458546	0.225406	0.652553	FALSE
FBgn0003978	vls	muscle	during induction (day 9)	DaGS>wDah (driver alone)	127.344	-0.238969	0.197276	0.225764	0.65288	FALSE
FBgn0027528	goe	muscle	during induction (day 9)	DaGS>wDah (driver alone)	1237.45	-0.175461	0.144858	0.225795	0.65288	FALSE
FBgn0050277	Oatp58Da	muscle	during induction (day 9)	DaGS>wDah (driver alone)	172.599	-1.43045	1.18107	0.225841	0.65288	FALSE
FBgn0285926	Imp	muscle	during induction (day 9)	DaGS>wDah (driver alone)	6446.01	0.0712255	0.0587862	0.225664	0.65288	FALSE
FBgn0003475	spir	muscle	during induction (day 9)	DaGS>wDah (driver alone)	1988.3	0.14624	0.120919	0.226507	0.65311	FALSE
FBgn0020508	Ag5r2	muscle	during induction (day 9)	DaGS>wDah (driver alone)	67.6081	-2.00172	1.65356	0.226069	0.65311	FALSE
FBgn0026876	CG11403	muscle	during induction (day 9)	DaGS>wDah (driver alone)	57.4127	0.376683	0.311424	0.226451	0.65311	FALSE
FBgn0029723	Proc-R	muscle	during induction (day 9)	DaGS>wDah (driver alone)	2142.53	0.11093	0.0916676	0.226229	0.65311	FALSE
FBgn0031126	Cyp6v1	muscle	during induction (day 9)	DaGS>wDah (driver alone)	1586.04	-0.10451	0.0863683	0.226259	0.65311	FALSE
FBgn0032863	Cdc23	muscle	during induction (day 9)	DaGS>wDah (driver alone)	143.333	0.190443	0.157346	0.226145	0.65311	FALSE
FBgn0035995	CG3529	muscle	during induction (day 9)	DaGS>wDah (driver alone)	1234.59	0.143077	0.118304	0.22651	0.65311	FALSE
FBgn0083068	CG33947	muscle	during induction (day 9)	DaGS>wDah (driver alone)	153.539	0.179879	0.148711	0.226437	0.65311	FALSE
FBgn0284245	eEF1alpha1	muscle	during induction (day 9)	DaGS>wDah (driver alone)	281488	-0.160759	0.132905	0.226439	0.65311	FALSE
FBgn0015218	eIF4E1	muscle	during induction (day 9)	DaGS>wDah (driver alone)	5381.16	-0.0647749	0.0535767	0.226658	0.653159	FALSE
FBgn0020513	Paics	muscle	during induction (day 9)	DaGS>wDah (driver alone)	17168.7	-0.258485	0.213784	0.226627	0.653159	FALSE
FBgn0039622	eIF4E6	muscle	during induction (day 9)	DaGS>wDah (driver alone)	77.3872	-0.263311	0.217881	0.226852	0.653351	FALSE
FBgn0086693	iav	muscle	during induction (day 9)	DaGS>wDah (driver alone)	51.6117	0.398449	0.329707	0.226856	0.653351	FALSE
FBgn0037327	PEK	muscle	during induction (day 9)	DaGS>wDah (driver alone)	1931.33	0.138919	0.114997	0.227038	0.653591	FALSE
FBgn0038881	aus	muscle	during induction (day 9)	DaGS>wDah (driver alone)	3863.2	0.160146	0.132587	0.227102	0.653591	FALSE
FBgn0259178	5PtaseI	muscle	during induction (day 9)	DaGS>wDah (driver alone)	828.91	-0.103626	0.0857995	0.227136	0.653591	FALSE
FBgn0039234	Nct	muscle	during induction (day 9)	DaGS>wDah (driver alone)	1330.31	-0.0718395	0.0595065	0.227335	0.653973	FALSE
FBgn0016726	RpL29	muscle	during induction (day 9)	DaGS>wDah (driver alone)	14761.6	-0.103546	0.0858023	0.227511	0.654236	FALSE
FBgn0035763	mrva	muscle	during induction (day 9)	DaGS>wDah (driver alone)	5523.85	-0.0786031	0.0651731	0.227792	0.654236	FALSE
FBgn0037974	CG12224	muscle	during induction (day 9)	DaGS>wDah (driver alone)	999.608	-0.643628	0.533511	0.227663	0.654236	FALSE
FBgn0039709	Cad99C	muscle	during induction (day 9)	DaGS>wDah (driver alone)	597.293	-0.145295	0.120494	0.227886	0.654236	FALSE
FBgn0264324	spg	muscle	during induction (day 9)	DaGS>wDah (driver alone)	2365.79	0.127487	0.10569	0.227728	0.654236	FALSE
FBgn0264345	lncRNA:CR43801	muscle	during induction (day 9)	DaGS>wDah (driver alone)	56.2374	0.299694	0.248525	0.22786	0.654236	FALSE
FBgn0265059	lncRNA:CR44170	muscle	during induction (day 9)	DaGS>wDah (driver alone)	18.0258	-0.541222	0.448784	0.227828	0.654236	FALSE
FBgn0035833	CG7565	muscle	during induction (day 9)	DaGS>wDah (driver alone)	802.933	-0.106793	0.0885905	0.228024	0.654444	FALSE
FBgn0001990	wek	muscle	during induction (day 9)	DaGS>wDah (driver alone)	306.213	-0.191422	0.158888	0.228296	0.654481	FALSE
FBgn0033883	Mecr	muscle	during induction (day 9)	DaGS>wDah (driver alone)	1534.2	-0.104474	0.0867087	0.228249	0.654481	FALSE
FBgn0086674	Tpst	muscle	during induction (day 9)	DaGS>wDah (driver alone)	2626.11	-0.166053	0.137832	0.2283	0.654481	FALSE
FBgn0266137	Dop1R2	muscle	during induction (day 9)	DaGS>wDah (driver alone)	208.362	0.20396	0.169287	0.228275	0.654481	FALSE
FBgn0033539	Git	muscle	during induction (day 9)	DaGS>wDah (driver alone)	722.34	0.0918277	0.0762664	0.228575	0.654705	FALSE
FBgn0043012	AP-2sigma	muscle	during induction (day 9)	DaGS>wDah (driver alone)	808.319	0.0872363	0.0724449	0.228522	0.654705	FALSE
FBgn0054015	CG34015	muscle	during induction (day 9)	DaGS>wDah (driver alone)	168.019	-0.200344	0.166383	0.228547	0.654705	FALSE
FBgn0265726	Nna1	muscle	during induction (day 9)	DaGS>wDah (driver alone)	6354.13	0.186892	0.155346	0.228947	0.655583	FALSE
FBgn0003285	rst	muscle	during induction (day 9)	DaGS>wDah (driver alone)	295.361	-0.181399	0.150891	0.229293	0.656383	FALSE
FBgn0011286	RyR	muscle	during induction (day 9)	DaGS>wDah (driver alone)	19223.7	0.146403	0.121833	0.229494	0.65677	FALSE
FBgn0033889	CG6701	muscle	during induction (day 9)	DaGS>wDah (driver alone)	3478.96	0.166443	0.138555	0.229643	0.656829	FALSE
FBgn0038343	Trissin	muscle	during induction (day 9)	DaGS>wDah (driver alone)	163.756	-0.241145	0.200741	0.229646	0.656829	FALSE
FBgn0011211	blw	muscle	during induction (day 9)	DaGS>wDah (driver alone)	62999.1	0.0973958	0.0812145	0.230434	0.657264	FALSE
FBgn0030766	mthl1	muscle	during induction (day 9)	DaGS>wDah (driver alone)	1259.57	-0.109711	0.0914882	0.230458	0.657264	FALSE
FBgn0030776	CG4653	muscle	during induction (day 9)	DaGS>wDah (driver alone)	363.11	-1.36699	1.13915	0.230136	0.657264	FALSE
FBgn0031174	CG1486	muscle	during induction (day 9)	DaGS>wDah (driver alone)	2092.67	0.0815147	0.0679562	0.230327	0.657264	FALSE
FBgn0031231	mRpL10	muscle	during induction (day 9)	DaGS>wDah (driver alone)	851.657	0.0997142	0.0831423	0.230403	0.657264	FALSE
FBgn0032925	Noc2	muscle	during induction (day 9)	DaGS>wDah (driver alone)	706	-0.172421	0.143614	0.229911	0.657264	FALSE
FBgn0035295	Cnb	muscle	during induction (day 9)	DaGS>wDah (driver alone)	79.6931	0.273573	0.227979	0.230142	0.657264	FALSE
FBgn0037880	CG17726	muscle	during induction (day 9)	DaGS>wDah (driver alone)	584.921	0.135599	0.113022	0.230233	0.657264	FALSE
FBgn0267429	lovit	muscle	during induction (day 9)	DaGS>wDah (driver alone)	33.2038	-0.371055	0.309105	0.229978	0.657264	FALSE
FBgn0285947	RpS10b	muscle	during induction (day 9)	DaGS>wDah (driver alone)	23301.1	-0.10018	0.0835264	0.230382	0.657264	FALSE
FBgn0010397	LamC	muscle	during induction (day 9)	DaGS>wDah (driver alone)	2015.95	0.397253	0.331474	0.230745	0.657306	FALSE
FBgn0024996	eIF2Bbeta	muscle	during induction (day 9)	DaGS>wDah (driver alone)	705.469	-0.116507	0.0971946	0.230645	0.657306	FALSE
FBgn0035537	CG11342	muscle	during induction (day 9)	DaGS>wDah (driver alone)	75.3546	-0.300694	0.250897	0.230732	0.657306	FALSE
FBgn0038140	PK2-R1	muscle	during induction (day 9)	DaGS>wDah (driver alone)	103.929	0.268734	0.2242	0.230671	0.657306	FALSE
FBgn0266429	AstA-R1	muscle	during induction (day 9)	DaGS>wDah (driver alone)	107.337	0.24308	0.202855	0.230803	0.657306	FALSE
FBgn0004390	RasGAP1	muscle	during induction (day 9)	DaGS>wDah (driver alone)	1374.23	0.145908	0.121783	0.230878	0.657332	FALSE
FBgn0046302	CG10650	muscle	during induction (day 9)	DaGS>wDah (driver alone)	1672.44	-0.567663	0.473941	0.231014	0.657532	FALSE
FBgn0035374	mRpS35	muscle	during induction (day 9)	DaGS>wDah (driver alone)	654.351	0.108893	0.0909568	0.231232	0.657537	FALSE
FBgn0036111	Aps	muscle	during induction (day 9)	DaGS>wDah (driver alone)	10255.1	0.100665	0.0840994	0.231315	0.657537	FALSE
FBgn0036891	CG9372	muscle	during induction (day 9)	DaGS>wDah (driver alone)	3208.62	0.102643	0.0857571	0.231346	0.657537	FALSE
FBgn0037999	CG4860	muscle	during induction (day 9)	DaGS>wDah (driver alone)	235.902	0.180514	0.150743	0.231114	0.657537	FALSE
FBgn0264501	lncRNA:CR43900	muscle	during induction (day 9)	DaGS>wDah (driver alone)	151.084	-0.209882	0.175306	0.231215	0.657537	FALSE
FBgn0250867	CG42238	muscle	during induction (day 9)	DaGS>wDah (driver alone)	607.475	0.113666	0.0950189	0.231601	0.658075	FALSE
FBgn0004512	Mdr49	muscle	during induction (day 9)	DaGS>wDah (driver alone)	4611.31	-0.186376	0.155889	0.231864	0.658259	FALSE
FBgn0027945	ppl	muscle	during induction (day 9)	DaGS>wDah (driver alone)	3774.18	0.250579	0.20957	0.231821	0.658259	FALSE
FBgn0046704	Liprin-alpha	muscle	during induction (day 9)	DaGS>wDah (driver alone)	2337.3	0.0927898	0.0776021	0.231809	0.658259	FALSE
FBgn0034612	CG10505	muscle	during induction (day 9)	DaGS>wDah (driver alone)	134.807	-0.586366	0.490563	0.231973	0.65838	FALSE
FBgn0001320	kni	muscle	during induction (day 9)	DaGS>wDah (driver alone)	422.966	-0.263887	0.220891	0.232225	0.658897	FALSE
FBgn0017578	Max	muscle	during induction (day 9)	DaGS>wDah (driver alone)	1267.51	0.0942732	0.0789806	0.232624	0.658897	FALSE
FBgn0026721	fat-spondin	muscle	during induction (day 9)	DaGS>wDah (driver alone)	5843.24	-0.172344	0.144626	0.233395	0.658897	FALSE
FBgn0028406	Drep4	muscle	during induction (day 9)	DaGS>wDah (driver alone)	436.42	-0.142347	0.119333	0.232927	0.658897	FALSE
FBgn0028497	Mtmr6	muscle	during induction (day 9)	DaGS>wDah (driver alone)	1219.99	0.0931584	0.0781533	0.233263	0.658897	FALSE
FBgn0029148	NHP2	muscle	during induction (day 9)	DaGS>wDah (driver alone)	479.366	-0.170433	0.142959	0.233192	0.658897	FALSE
FBgn0032652	CG6870	muscle	during induction (day 9)	DaGS>wDah (driver alone)	1344.47	0.454515	0.380539	0.232322	0.658897	FALSE
FBgn0033185	cliff	muscle	during induction (day 9)	DaGS>wDah (driver alone)	334.872	-0.155574	0.130576	0.233478	0.658897	FALSE
FBgn0033879	Echs1	muscle	during induction (day 9)	DaGS>wDah (driver alone)	2864.47	-0.126357	0.105874	0.232688	0.658897	FALSE
FBgn0034197	Cda9	muscle	during induction (day 9)	DaGS>wDah (driver alone)	1461.71	-0.693612	0.581614	0.23304	0.658897	FALSE
FBgn0036059	nudE	muscle	during induction (day 9)	DaGS>wDah (driver alone)	4154.85	0.0622173	0.0522057	0.23335	0.658897	FALSE
FBgn0036814	CG14073	muscle	during induction (day 9)	DaGS>wDah (driver alone)	2953.52	0.0857924	0.0719361	0.233019	0.658897	FALSE
FBgn0038717	CG17751	muscle	during induction (day 9)	DaGS>wDah (driver alone)	562.696	-2.03293	1.70238	0.232412	0.658897	FALSE
FBgn0039735	Nph	muscle	during induction (day 9)	DaGS>wDah (driver alone)	980.308	-0.097143	0.0814581	0.233045	0.658897	FALSE
FBgn0051278	CG31278	muscle	during induction (day 9)	DaGS>wDah (driver alone)	126.014	-0.224695	0.188505	0.233267	0.658897	FALSE
FBgn0051717	CG31717	muscle	during induction (day 9)	DaGS>wDah (driver alone)	709.308	-0.0996602	0.0836281	0.233376	0.658897	FALSE
FBgn0063670	CG40228	muscle	during induction (day 9)	DaGS>wDah (driver alone)	969.721	-0.0849624	0.071308	0.233463	0.658897	FALSE
FBgn0263600	PolD1	muscle	during induction (day 9)	DaGS>wDah (driver alone)	392.359	-0.120277	0.100876	0.23313	0.658897	FALSE
FBgn0267091	asRNA:CR45535	muscle	during induction (day 9)	DaGS>wDah (driver alone)	49.9194	-0.2926	0.245504	0.233326	0.658897	FALSE
FBgn0267241	lncRNA:CR45681	muscle	during induction (day 9)	DaGS>wDah (driver alone)	43.2903	-0.333517	0.279759	0.233198	0.658897	FALSE
FBgn0014028	SdhB	muscle	during induction (day 9)	DaGS>wDah (driver alone)	30083.3	0.107132	0.0899496	0.233646	0.658899	FALSE
FBgn0031435	Elba2	muscle	during induction (day 9)	DaGS>wDah (driver alone)	19.8201	-0.477019	0.400698	0.233862	0.658899	FALSE
FBgn0032401	Plzf	muscle	during induction (day 9)	DaGS>wDah (driver alone)	217.812	0.164065	0.137804	0.233821	0.658899	FALSE
FBgn0033400	CG2063	muscle	during induction (day 9)	DaGS>wDah (driver alone)	486.131	-0.107313	0.0901269	0.233775	0.658899	FALSE
FBgn0037134	CG7407	muscle	during induction (day 9)	DaGS>wDah (driver alone)	489.324	0.117397	0.0986172	0.233875	0.658899	FALSE
FBgn0040786	CG14104	muscle	during induction (day 9)	DaGS>wDah (driver alone)	51.8601	0.313791	0.263462	0.233641	0.658899	FALSE
FBgn0031759	Kdm5	muscle	during induction (day 9)	DaGS>wDah (driver alone)	5776.46	0.114152	0.0959344	0.234086	0.659119	FALSE
FBgn0051463	CG31463	muscle	during induction (day 9)	DaGS>wDah (driver alone)	35.3952	-2.30728	1.93881	0.234028	0.659119	FALSE
FBgn0037686	RpL34b	muscle	during induction (day 9)	DaGS>wDah (driver alone)	15590.9	-0.0895975	0.0753601	0.234469	0.659826	FALSE
FBgn0085241	CG34212	muscle	during induction (day 9)	DaGS>wDah (driver alone)	36700	0.113138	0.095147	0.234405	0.659826	FALSE
FBgn0037644	CG11964	muscle	during induction (day 9)	DaGS>wDah (driver alone)	980.996	-0.0855761	0.0719988	0.234606	0.659839	FALSE
FBgn0052100	CG32100	muscle	during induction (day 9)	DaGS>wDah (driver alone)	203.341	-0.223532	0.188045	0.234553	0.659839	FALSE
FBgn0035623	mthl2	muscle	during induction (day 9)	DaGS>wDah (driver alone)	612.114	0.28102	0.236528	0.234793	0.660176	FALSE
FBgn0054043	CG34043	muscle	during induction (day 9)	DaGS>wDah (driver alone)	261.683	-1.71027	1.44023	0.235031	0.660503	FALSE
FBgn0263232	Nxf3	muscle	during induction (day 9)	DaGS>wDah (driver alone)	50.7443	0.384786	0.324038	0.235041	0.660503	FALSE
FBgn0039564	Nep7	muscle	during induction (day 9)	DaGS>wDah (driver alone)	547.934	0.128432	0.108251	0.235455	0.661478	FALSE
FBgn0027657	glob1	muscle	during induction (day 9)	DaGS>wDah (driver alone)	6092.38	-0.217801	0.183674	0.235701	0.661982	FALSE
FBgn0032069	LManVI	muscle	during induction (day 9)	DaGS>wDah (driver alone)	417.712	-1.62984	1.37499	0.235878	0.662294	FALSE
FBgn0038337	CG6125	muscle	during induction (day 9)	DaGS>wDah (driver alone)	1107.33	-0.291347	0.245871	0.236034	0.662358	FALSE
FBgn0050263	stum	muscle	during induction (day 9)	DaGS>wDah (driver alone)	96.5839	0.226468	0.191118	0.236032	0.662358	FALSE
FBgn0288966	Med	muscle	during induction (day 9)	DaGS>wDah (driver alone)	831.876	0.0862897	0.0728591	0.23628	0.66286	FALSE
FBgn0034245	UQCR-6.4	muscle	during induction (day 9)	DaGS>wDah (driver alone)	5329.22	0.106541	0.0899808	0.236398	0.663005	FALSE
FBgn0000079	Amy-p	muscle	during induction (day 9)	DaGS>wDah (driver alone)	26071.1	-0.579283	0.489652	0.236789	0.663054	FALSE
FBgn0000524	dx	muscle	during induction (day 9)	DaGS>wDah (driver alone)	512.809	-0.145623	0.12324	0.237355	0.663054	FALSE
FBgn0002939	ninaD	muscle	during induction (day 9)	DaGS>wDah (driver alone)	611.278	-0.878175	0.743308	0.237427	0.663054	FALSE
FBgn0003430	slp1	muscle	during induction (day 9)	DaGS>wDah (driver alone)	177.291	-0.179702	0.152121	0.23748	0.663054	FALSE
FBgn0029761	SK	muscle	during induction (day 9)	DaGS>wDah (driver alone)	2901.06	0.112317	0.0948999	0.2366	0.663054	FALSE
FBgn0029863	CG3823	muscle	during induction (day 9)	DaGS>wDah (driver alone)	253.208	-0.983717	0.83203	0.237083	0.663054	FALSE
FBgn0030625	CG5877	muscle	during induction (day 9)	DaGS>wDah (driver alone)	622.349	-0.133312	0.112837	0.237421	0.663054	FALSE
FBgn0031460	CG15399	muscle	during induction (day 9)	DaGS>wDah (driver alone)	255.548	-0.393442	0.332503	0.2367	0.663054	FALSE
FBgn0031926	CG6739	muscle	during induction (day 9)	DaGS>wDah (driver alone)	56.7798	-0.326538	0.276245	0.237181	0.663054	FALSE
FBgn0033543	Daao1	muscle	during induction (day 9)	DaGS>wDah (driver alone)	1647.09	-0.192308	0.162786	0.237462	0.663054	FALSE
FBgn0034989	CG3356	muscle	during induction (day 9)	DaGS>wDah (driver alone)	2326.17	0.0636069	0.0538405	0.237447	0.663054	FALSE
FBgn0039203	Jhbp12	muscle	during induction (day 9)	DaGS>wDah (driver alone)	282.62	-0.819975	0.69319	0.236849	0.663054	FALSE
FBgn0050054	CG30054	muscle	during induction (day 9)	DaGS>wDah (driver alone)	57.8368	0.306545	0.259391	0.237291	0.663054	FALSE
FBgn0250868	CG42239	muscle	during induction (day 9)	DaGS>wDah (driver alone)	382.679	-0.181155	0.153156	0.236885	0.663054	FALSE
FBgn0265574	Cdc5	muscle	during induction (day 9)	DaGS>wDah (driver alone)	785.174	0.088032	0.0744486	0.237026	0.663054	FALSE
FBgn0266557	kis	muscle	during induction (day 9)	DaGS>wDah (driver alone)	8686.13	0.104457	0.0882905	0.236767	0.663054	FALSE
FBgn0033159	Dscam1	muscle	during induction (day 9)	DaGS>wDah (driver alone)	1934.19	0.117151	0.0991863	0.237553	0.663071	FALSE
FBgn0029942	CG2059	muscle	during induction (day 9)	DaGS>wDah (driver alone)	1364.53	0.122011	0.103379	0.23791	0.663241	FALSE
FBgn0034726	PolE4	muscle	during induction (day 9)	DaGS>wDah (driver alone)	418.173	0.135042	0.114398	0.237817	0.663241	FALSE
FBgn0037217	CG14636	muscle	during induction (day 9)	DaGS>wDah (driver alone)	28.1181	-0.407124	0.344941	0.237893	0.663241	FALSE
FBgn0037304	Fam161	muscle	during induction (day 9)	DaGS>wDah (driver alone)	42.4303	-0.338292	0.286696	0.238013	0.663241	FALSE
FBgn0046876	Obp83ef	muscle	during induction (day 9)	DaGS>wDah (driver alone)	308.778	-0.35187	0.298107	0.237862	0.663241	FALSE
FBgn0270924	zf30C	muscle	during induction (day 9)	DaGS>wDah (driver alone)	989.679	-0.0948212	0.0803506	0.237963	0.663241	FALSE
FBgn0000279	CecC	muscle	during induction (day 9)	DaGS>wDah (driver alone)	59.1319	0.741666	0.629234	0.238526	0.664248	FALSE
FBgn0000490	dpp	muscle	during induction (day 9)	DaGS>wDah (driver alone)	1380.41	0.149288	0.12667	0.238575	0.664248	FALSE
FBgn0039407	Trmt61	muscle	during induction (day 9)	DaGS>wDah (driver alone)	27.721	-0.416158	0.353096	0.238559	0.664248	FALSE
FBgn0283680	IP3K2	muscle	during induction (day 9)	DaGS>wDah (driver alone)	2271.81	0.138861	0.117845	0.238661	0.664303	FALSE
FBgn0013773	Cyp6a22	muscle	during induction (day 9)	DaGS>wDah (driver alone)	863.581	-0.223659	0.189998	0.23913	0.664387	FALSE
FBgn0024230	Hs2st	muscle	during induction (day 9)	DaGS>wDah (driver alone)	737.082	-0.105713	0.0897344	0.23877	0.664387	FALSE
FBgn0032391	escl	muscle	during induction (day 9)	DaGS>wDah (driver alone)	105.979	-0.238725	0.202809	0.239158	0.664387	FALSE
FBgn0033174	CG11125	muscle	during induction (day 9)	DaGS>wDah (driver alone)	131.599	-0.250507	0.212775	0.239061	0.664387	FALSE
FBgn0035532	CG15014	muscle	during induction (day 9)	DaGS>wDah (driver alone)	251.833	-0.142599	0.121067	0.238859	0.664387	FALSE
FBgn0036150	Ir68a	muscle	during induction (day 9)	DaGS>wDah (driver alone)	47.2251	0.398244	0.338284	0.239096	0.664387	FALSE
FBgn0259211	grh	muscle	during induction (day 9)	DaGS>wDah (driver alone)	4395.85	0.0987659	0.0838812	0.239016	0.664387	FALSE
FBgn0000455	Dip-C	muscle	during induction (day 9)	DaGS>wDah (driver alone)	1105.15	-0.1063	0.0904307	0.239799	0.664423	FALSE
FBgn0004838	Hrb27C	muscle	during induction (day 9)	DaGS>wDah (driver alone)	36720.3	0.0688832	0.0586279	0.240026	0.664423	FALSE
FBgn0010222	Nmdmc	muscle	during induction (day 9)	DaGS>wDah (driver alone)	2084.74	0.442987	0.377059	0.240056	0.664423	FALSE
FBgn0020633	Mcm7	muscle	during induction (day 9)	DaGS>wDah (driver alone)	37.6116	-0.428875	0.365007	0.240004	0.664423	FALSE
FBgn0030724	Nipsnap	muscle	during induction (day 9)	DaGS>wDah (driver alone)	4187.81	-0.112746	0.0959512	0.239981	0.664423	FALSE
FBgn0036264	CG11529	muscle	during induction (day 9)	DaGS>wDah (driver alone)	241.497	-0.362812	0.308815	0.240053	0.664423	FALSE
FBgn0037700	CG8149	muscle	during induction (day 9)	DaGS>wDah (driver alone)	626.923	-0.107392	0.0914188	0.240105	0.664423	FALSE
FBgn0038179	CG9312	muscle	during induction (day 9)	DaGS>wDah (driver alone)	984.748	0.169864	0.144446	0.239609	0.664423	FALSE
FBgn0038269	Rrp6	muscle	during induction (day 9)	DaGS>wDah (driver alone)	749.167	-0.0911747	0.0775301	0.239599	0.664423	FALSE
FBgn0042177	Arts	muscle	during induction (day 9)	DaGS>wDah (driver alone)	1211.16	-0.136119	0.115775	0.239707	0.664423	FALSE
FBgn0069354	Porin2	muscle	during induction (day 9)	DaGS>wDah (driver alone)	131.117	-0.232601	0.197695	0.239368	0.664423	FALSE
FBgn0085369	Drgx	muscle	during induction (day 9)	DaGS>wDah (driver alone)	344.678	0.155522	0.132343	0.239936	0.664423	FALSE
FBgn0260756	CG42554	muscle	during induction (day 9)	DaGS>wDah (driver alone)	392.491	0.152594	0.129796	0.239735	0.664423	FALSE
FBgn0260970	Ubr3	muscle	during induction (day 9)	DaGS>wDah (driver alone)	5497.72	0.0574973	0.0488989	0.239659	0.664423	FALSE
FBgn0039226	Ude	muscle	during induction (day 9)	DaGS>wDah (driver alone)	841.038	0.270156	0.230182	0.24053	0.665416	FALSE
FBgn0002567	Rab32	muscle	during induction (day 9)	DaGS>wDah (driver alone)	777.43	0.195192	0.166684	0.241588	0.666124	FALSE
FBgn0022960	vimar	muscle	during induction (day 9)	DaGS>wDah (driver alone)	596.541	0.101545	0.0866888	0.241451	0.666124	FALSE
FBgn0032087	CG9568	muscle	during induction (day 9)	DaGS>wDah (driver alone)	180.296	-1.85629	1.58499	0.241532	0.666124	FALSE
FBgn0032907	Nthl1	muscle	during induction (day 9)	DaGS>wDah (driver alone)	78.5587	-0.303035	0.258653	0.241361	0.666124	FALSE
FBgn0036500	CG7275	muscle	during induction (day 9)	DaGS>wDah (driver alone)	623.311	0.108776	0.0928542	0.24141	0.666124	FALSE
FBgn0039269	veli	muscle	during induction (day 9)	DaGS>wDah (driver alone)	1099.9	0.0837356	0.0713981	0.240877	0.666124	FALSE
FBgn0039356	CG5039	muscle	during induction (day 9)	DaGS>wDah (driver alone)	91.8016	-0.258169	0.220403	0.241458	0.666124	FALSE
FBgn0052103	SCaMC	muscle	during induction (day 9)	DaGS>wDah (driver alone)	7310.09	0.197513	0.168438	0.240949	0.666124	FALSE
FBgn0085732	CR40190	muscle	during induction (day 9)	DaGS>wDah (driver alone)	81.1433	-0.396305	0.338177	0.241243	0.666124	FALSE
FBgn0262123	l(2)41Ab	muscle	during induction (day 9)	DaGS>wDah (driver alone)	71.44	-0.255717	0.218191	0.241202	0.666124	FALSE
FBgn0262508	CG43078	muscle	during induction (day 9)	DaGS>wDah (driver alone)	44958	0.176242	0.150332	0.241056	0.666124	FALSE
FBgn0285911	Vps16A	muscle	during induction (day 9)	DaGS>wDah (driver alone)	1037.11	-0.113043	0.0964565	0.241213	0.666124	FALSE
FBgn0032124	CG17855	muscle	during induction (day 9)	DaGS>wDah (driver alone)	192.16	-0.444785	0.380024	0.241836	0.666252	FALSE
FBgn0035703	Bulli	muscle	during induction (day 9)	DaGS>wDah (driver alone)	358.069	-0.125938	0.1076	0.241832	0.666252	FALSE
FBgn0062412	Ctr1B	muscle	during induction (day 9)	DaGS>wDah (driver alone)	227.586	-0.157577	0.134623	0.241798	0.666252	FALSE
FBgn0039790	CG2246	muscle	during induction (day 9)	DaGS>wDah (driver alone)	1410.78	-0.0874437	0.0747303	0.241951	0.666386	FALSE
FBgn0004367	mei-41	muscle	during induction (day 9)	DaGS>wDah (driver alone)	108.02	-0.275614	0.235589	0.242044	0.666456	FALSE
FBgn0267665	lncRNA:CR46003	muscle	during induction (day 9)	DaGS>wDah (driver alone)	33.4097	0.381678	0.326773	0.242797	0.66816	FALSE
FBgn0285992	hpRNA:CR46342	muscle	during induction (day 9)	DaGS>wDah (driver alone)	50.6455	0.47677	0.408165	0.242774	0.66816	FALSE
FBgn0003731	Egfr	muscle	during induction (day 9)	DaGS>wDah (driver alone)	6407.61	-0.178459	0.152899	0.24314	0.668921	FALSE
FBgn0004655	wapl	muscle	during induction (day 9)	DaGS>wDah (driver alone)	1803.75	0.124613	0.106917	0.243813	0.669109	FALSE
FBgn0029944	Dok	muscle	during induction (day 9)	DaGS>wDah (driver alone)	685.264	-0.136901	0.11744	0.24373	0.669109	FALSE
FBgn0031692	TpnC25D	muscle	during induction (day 9)	DaGS>wDah (driver alone)	724.021	0.227212	0.194809	0.24348	0.669109	FALSE
FBgn0034255	Oxp	muscle	during induction (day 9)	DaGS>wDah (driver alone)	31.582	0.424871	0.36451	0.243779	0.669109	FALSE
FBgn0042111	CG18766	muscle	during induction (day 9)	DaGS>wDah (driver alone)	842.908	-0.0852284	0.0730978	0.243634	0.669109	FALSE
FBgn0052669	CG32669	muscle	during induction (day 9)	DaGS>wDah (driver alone)	251.913	-0.639192	0.548155	0.243582	0.669109	FALSE
FBgn0261053	Cad86C	muscle	during induction (day 9)	DaGS>wDah (driver alone)	595.651	0.148699	0.127535	0.243635	0.669109	FALSE
FBgn0265651	lncRNA:CR44458	muscle	during induction (day 9)	DaGS>wDah (driver alone)	32.9599	0.395118	0.338931	0.243704	0.669109	FALSE
FBgn0287616	asRNA:CR46485	muscle	during induction (day 9)	DaGS>wDah (driver alone)	36.695	0.40359	0.34627	0.243802	0.669109	FALSE
FBgn0039584	beat-VI	muscle	during induction (day 9)	DaGS>wDah (driver alone)	500.823	0.123485	0.105965	0.243881	0.66911	FALSE
FBgn0051005	qless	muscle	during induction (day 9)	DaGS>wDah (driver alone)	2515.8	0.122151	0.104858	0.244055	0.669404	FALSE
FBgn0001612	Grip91	muscle	during induction (day 9)	DaGS>wDah (driver alone)	432.982	0.137553	0.118176	0.244437	0.670068	FALSE
FBgn0031036	CG14220	muscle	during induction (day 9)	DaGS>wDah (driver alone)	385.614	0.129357	0.111149	0.244499	0.670068	FALSE
FBgn0283531	Duox	muscle	during induction (day 9)	DaGS>wDah (driver alone)	723.099	-0.16427	0.141132	0.244444	0.670068	FALSE
FBgn0031403	CG15387	muscle	during induction (day 9)	DaGS>wDah (driver alone)	78.2479	-0.250706	0.215546	0.24478	0.670285	FALSE
FBgn0033050	Pngl	muscle	during induction (day 9)	DaGS>wDah (driver alone)	1691.9	-0.0782159	0.0672374	0.244716	0.670285	FALSE
FBgn0035121	Tudor-SN	muscle	during induction (day 9)	DaGS>wDah (driver alone)	6767.35	-0.0975081	0.0838321	0.244775	0.670285	FALSE
FBgn0011277	HLH4C	muscle	during induction (day 9)	DaGS>wDah (driver alone)	29.8324	0.427987	0.368169	0.245043	0.670359	FALSE
FBgn0014411	Vps26	muscle	during induction (day 9)	DaGS>wDah (driver alone)	2236.66	0.109477	0.0942221	0.245274	0.670359	FALSE
FBgn0023531	CG32809	muscle	during induction (day 9)	DaGS>wDah (driver alone)	2861.04	0.0969636	0.0834302	0.24515	0.670359	FALSE
FBgn0029117	Surf1	muscle	during induction (day 9)	DaGS>wDah (driver alone)	1239.35	-0.0741763	0.0638162	0.245096	0.670359	FALSE
FBgn0033265	coil	muscle	during induction (day 9)	DaGS>wDah (driver alone)	364.072	-0.124154	0.106813	0.245095	0.670359	FALSE
FBgn0085481	CG34452	muscle	during induction (day 9)	DaGS>wDah (driver alone)	172.733	-0.447978	0.385461	0.24516	0.670359	FALSE
FBgn0263048	Gpdh3	muscle	during induction (day 9)	DaGS>wDah (driver alone)	295.022	-0.162296	0.139682	0.245278	0.670359	FALSE
FBgn0261987	Pxt	muscle	during induction (day 9)	DaGS>wDah (driver alone)	22.516	0.959712	0.826162	0.245377	0.670446	FALSE
FBgn0038172	Adgf-D	muscle	during induction (day 9)	DaGS>wDah (driver alone)	1442.72	-0.17543	0.151072	0.245545	0.670721	FALSE
FBgn0024994	Ugalt	muscle	during induction (day 9)	DaGS>wDah (driver alone)	614.889	-0.145217	0.125077	0.245633	0.670728	FALSE
FBgn0032157	Etl1	muscle	during induction (day 9)	DaGS>wDah (driver alone)	879.1	-0.0948235	0.0816878	0.245722	0.670728	FALSE
FBgn0038291	CG3984	muscle	during induction (day 9)	DaGS>wDah (driver alone)	312.733	-0.34547	0.29763	0.24575	0.670728	FALSE
FBgn0038651	Epg5	muscle	during induction (day 9)	DaGS>wDah (driver alone)	2352.31	-0.133817	0.115346	0.245993	0.670752	FALSE
FBgn0039427	CG5447	muscle	during induction (day 9)	DaGS>wDah (driver alone)	756.813	-0.113878	0.098155	0.245974	0.670752	FALSE
FBgn0263111	cac	muscle	during induction (day 9)	DaGS>wDah (driver alone)	2954.79	0.0865851	0.0746235	0.24593	0.670752	FALSE
FBgn0267824	PRAS40	muscle	during induction (day 9)	DaGS>wDah (driver alone)	2283	0.105188	0.090675	0.246028	0.670752	FALSE
FBgn0035231	Pcyt2	muscle	during induction (day 9)	DaGS>wDah (driver alone)	1261.35	0.104866	0.0904257	0.246176	0.670973	FALSE
FBgn0036900	CG8765	muscle	during induction (day 9)	DaGS>wDah (driver alone)	1965	0.113111	0.0975591	0.246289	0.671096	FALSE
FBgn0263620	asRNA:CR43629	muscle	during induction (day 9)	DaGS>wDah (driver alone)	98.1959	0.241194	0.208061	0.246356	0.671097	FALSE
FBgn0031871	Fgop2	muscle	during induction (day 9)	DaGS>wDah (driver alone)	510.799	0.099222	0.0856421	0.246633	0.671118	FALSE
FBgn0034062	CG8388	muscle	during induction (day 9)	DaGS>wDah (driver alone)	183.937	-0.176895	0.15267	0.246589	0.671118	FALSE
FBgn0036192	Pldn	muscle	during induction (day 9)	DaGS>wDah (driver alone)	325.543	-0.192293	0.165965	0.246604	0.671118	FALSE
FBgn0086448	PIG-Q	muscle	during induction (day 9)	DaGS>wDah (driver alone)	183.205	-0.189057	0.163116	0.246441	0.671118	FALSE
FBgn0003174	pwn	muscle	during induction (day 9)	DaGS>wDah (driver alone)	40.4448	0.396592	0.342445	0.246816	0.671248	FALSE
FBgn0031830	COX5B	muscle	during induction (day 9)	DaGS>wDah (driver alone)	19677.8	0.107336	0.0926795	0.246807	0.671248	FALSE
FBgn0003710	tipE	muscle	during induction (day 9)	DaGS>wDah (driver alone)	703.887	0.138061	0.119277	0.247076	0.671522	FALSE
FBgn0011817	nmo	muscle	during induction (day 9)	DaGS>wDah (driver alone)	1892.27	0.0826293	0.071432	0.247372	0.671522	FALSE
FBgn0030954	CCKLR-17D3	muscle	during induction (day 9)	DaGS>wDah (driver alone)	32.3596	0.410072	0.354339	0.247154	0.671522	FALSE
FBgn0031768	IPIP	muscle	during induction (day 9)	DaGS>wDah (driver alone)	487.657	-0.10498	0.0906994	0.24709	0.671522	FALSE
FBgn0034114	CG4282	muscle	during induction (day 9)	DaGS>wDah (driver alone)	260.777	-0.13447	0.116252	0.247389	0.671522	FALSE
FBgn0034535	CG11110	muscle	during induction (day 9)	DaGS>wDah (driver alone)	290.05	0.166698	0.144091	0.247315	0.671522	FALSE
FBgn0039943	CG17168	muscle	during induction (day 9)	DaGS>wDah (driver alone)	1038.5	0.0705406	0.0609801	0.247362	0.671522	FALSE
FBgn0026268	Antdh	muscle	during induction (day 9)	DaGS>wDah (driver alone)	101.656	0.262773	0.227216	0.247479	0.671585	FALSE
FBgn0020372	TM4SF	muscle	during induction (day 9)	DaGS>wDah (driver alone)	759.902	0.154339	0.133518	0.247704	0.672011	FALSE
FBgn0002306	sas	muscle	during induction (day 9)	DaGS>wDah (driver alone)	1615.62	0.106317	0.0920612	0.248152	0.672495	FALSE
FBgn0031535	CG12795	muscle	during induction (day 9)	DaGS>wDah (driver alone)	288.915	0.17926	0.155167	0.24798	0.672495	FALSE
FBgn0050035	Tret1	muscle	during induction (day 9)	DaGS>wDah (driver alone)	20818.8	-0.0905865	0.0784284	0.248082	0.672495	FALSE
FBgn0263200	Galt	muscle	during induction (day 9)	DaGS>wDah (driver alone)	2967.59	-0.254358	0.220223	0.248089	0.672495	FALSE
FBgn0032088	CG13102	muscle	during induction (day 9)	DaGS>wDah (driver alone)	114.247	-0.982536	0.851016	0.248277	0.67265	FALSE
FBgn0039911	CG1909	muscle	during induction (day 9)	DaGS>wDah (driver alone)	1404.09	0.088106	0.0763644	0.2486	0.673341	FALSE
FBgn0025874	Meics	muscle	during induction (day 9)	DaGS>wDah (driver alone)	385.574	-0.159902	0.138654	0.248813	0.673481	FALSE
FBgn0030571	CG14414	muscle	during induction (day 9)	DaGS>wDah (driver alone)	267.837	-0.150819	0.130776	0.248803	0.673481	FALSE
FBgn0032135	GlcAT-S	muscle	during induction (day 9)	DaGS>wDah (driver alone)	1809.92	0.0695601	0.0603225	0.248854	0.673481	FALSE
FBgn0004644	hh	muscle	during induction (day 9)	DaGS>wDah (driver alone)	33.0651	-0.62684	0.544026	0.249229	0.67352	FALSE
FBgn0004852	Ac76E	muscle	during induction (day 9)	DaGS>wDah (driver alone)	4926.05	0.0862155	0.0748251	0.249228	0.67352	FALSE
FBgn0032799	Dpm1	muscle	during induction (day 9)	DaGS>wDah (driver alone)	806.9	-0.0984697	0.0854109	0.248954	0.67352	FALSE
FBgn0037360	CG2182	muscle	during induction (day 9)	DaGS>wDah (driver alone)	2056.65	-0.0653671	0.0567366	0.249274	0.67352	FALSE
FBgn0038803	CG5191	muscle	during induction (day 9)	DaGS>wDah (driver alone)	1027.99	0.516896	0.448599	0.249221	0.67352	FALSE
FBgn0278604	dmt	muscle	during induction (day 9)	DaGS>wDah (driver alone)	717.176	-0.110077	0.0955258	0.249188	0.67352	FALSE
FBgn0035382	Or63a	muscle	during induction (day 9)	DaGS>wDah (driver alone)	23.144	0.422676	0.366963	0.249394	0.67366	FALSE
FBgn0025790	TBPH	muscle	during induction (day 9)	DaGS>wDah (driver alone)	1381.79	0.0703174	0.0610896	0.249711	0.673786	FALSE
FBgn0033208	mRpL52	muscle	during induction (day 9)	DaGS>wDah (driver alone)	485.541	0.130729	0.113547	0.249597	0.673786	FALSE
FBgn0038065	Snx3	muscle	during induction (day 9)	DaGS>wDah (driver alone)	2959.35	0.099739	0.08663	0.2496	0.673786	FALSE
FBgn0038547	CG17803	muscle	during induction (day 9)	DaGS>wDah (driver alone)	151	-0.239541	0.208102	0.249702	0.673786	FALSE
FBgn0032415	rho-6	muscle	during induction (day 9)	DaGS>wDah (driver alone)	54.6525	-0.359448	0.312345	0.249812	0.673876	FALSE
FBgn0030061	Nop53	muscle	during induction (day 9)	DaGS>wDah (driver alone)	613.285	-0.12235	0.106366	0.250031	0.674263	FALSE
FBgn0038984	AdipoR	muscle	during induction (day 9)	DaGS>wDah (driver alone)	25931	-0.145853	0.126814	0.25009	0.674263	FALSE
FBgn0011768	Fdh	muscle	during induction (day 9)	DaGS>wDah (driver alone)	2880.28	-0.126526	0.110034	0.250191	0.674352	FALSE
FBgn0017457	U2af38	muscle	during induction (day 9)	DaGS>wDah (driver alone)	509.344	0.130899	0.113861	0.250292	0.674441	FALSE
FBgn0004839	otk	muscle	during induction (day 9)	DaGS>wDah (driver alone)	135.854	-0.299756	0.260799	0.250401	0.674486	FALSE
FBgn0013685	mt:ND6	muscle	during induction (day 9)	DaGS>wDah (driver alone)	760.699	0.206991	0.180133	0.250512	0.674486	FALSE
FBgn0024234	gbb	muscle	during induction (day 9)	DaGS>wDah (driver alone)	995.903	0.130388	0.113485	0.250579	0.674486	FALSE
FBgn0036746	Crtc	muscle	during induction (day 9)	DaGS>wDah (driver alone)	3231.43	0.091495	0.0796283	0.250545	0.674486	FALSE
FBgn0003261	Rm62	muscle	during induction (day 9)	DaGS>wDah (driver alone)	20585.4	0.0743511	0.0647947	0.251181	0.674699	FALSE
FBgn0011554	etaTry	muscle	during induction (day 9)	DaGS>wDah (driver alone)	82.9829	-0.794961	0.693125	0.251413	0.674699	FALSE
FBgn0015553	tos	muscle	during induction (day 9)	DaGS>wDah (driver alone)	20.2678	-0.508772	0.443125	0.250908	0.674699	FALSE
FBgn0027600	obst-B	muscle	during induction (day 9)	DaGS>wDah (driver alone)	87.7838	0.302831	0.263867	0.251106	0.674699	FALSE
FBgn0028530	mTTF	muscle	during induction (day 9)	DaGS>wDah (driver alone)	700.766	0.101384	0.0883335	0.251077	0.674699	FALSE
FBgn0031064	CG12531	muscle	during induction (day 9)	DaGS>wDah (driver alone)	1112.23	0.0983495	0.0857046	0.251158	0.674699	FALSE
FBgn0031145	Ntf-2	muscle	during induction (day 9)	DaGS>wDah (driver alone)	2133.03	0.080445	0.0701534	0.251505	0.674699	FALSE
FBgn0035206	sturkopf	muscle	during induction (day 9)	DaGS>wDah (driver alone)	931.798	-0.0875815	0.0763494	0.251335	0.674699	FALSE
FBgn0037299	Vps37B	muscle	during induction (day 9)	DaGS>wDah (driver alone)	857.875	0.0892466	0.0777047	0.250748	0.674699	FALSE
FBgn0038740	Mrp5	muscle	during induction (day 9)	DaGS>wDah (driver alone)	1114.64	-0.55065	0.480238	0.251539	0.674699	FALSE
FBgn0043799	CG31381	muscle	during induction (day 9)	DaGS>wDah (driver alone)	101.285	-0.216565	0.188675	0.251042	0.674699	FALSE
FBgn0260768	CG42566	muscle	during induction (day 9)	DaGS>wDah (driver alone)	28.0991	0.492439	0.429308	0.25136	0.674699	FALSE
FBgn0266197	asRNA:CR44892	muscle	during induction (day 9)	DaGS>wDah (driver alone)	69.4984	-0.382437	0.333484	0.251468	0.674699	FALSE
FBgn0028467	Ube4A	muscle	during induction (day 9)	DaGS>wDah (driver alone)	1087.32	-0.0871409	0.0760222	0.251689	0.67492	FALSE
FBgn0039232	sosie	muscle	during induction (day 9)	DaGS>wDah (driver alone)	220.44	0.233631	0.203895	0.251861	0.6752	FALSE
FBgn0031391	CG11723	muscle	during induction (day 9)	DaGS>wDah (driver alone)	497.626	-0.141651	0.123649	0.251965	0.675295	FALSE
FBgn0016920	nompC	muscle	during induction (day 9)	DaGS>wDah (driver alone)	322.757	-0.238812	0.208851	0.252851	0.67536	FALSE
FBgn0025456	CREG	muscle	during induction (day 9)	DaGS>wDah (driver alone)	1852.23	-0.177069	0.15464	0.252193	0.67536	FALSE
FBgn0029915	CG14434	muscle	during induction (day 9)	DaGS>wDah (driver alone)	53.1494	0.312423	0.273018	0.252486	0.67536	FALSE
FBgn0031633	Fnta	muscle	during induction (day 9)	DaGS>wDah (driver alone)	999.271	-0.145428	0.126987	0.252117	0.67536	FALSE
FBgn0032002	CG8353	muscle	during induction (day 9)	DaGS>wDah (driver alone)	401.715	0.196545	0.171842	0.252725	0.67536	FALSE
FBgn0034365	ctg	muscle	during induction (day 9)	DaGS>wDah (driver alone)	579.859	-0.16712	0.146127	0.252764	0.67536	FALSE
FBgn0036152	Dyro	muscle	during induction (day 9)	DaGS>wDah (driver alone)	1246.14	0.0848613	0.0741669	0.252543	0.67536	FALSE
FBgn0037433	CG17919	muscle	during induction (day 9)	DaGS>wDah (driver alone)	1562.96	-0.149825	0.130984	0.252688	0.67536	FALSE
FBgn0037764	CG9459	muscle	during induction (day 9)	DaGS>wDah (driver alone)	400.659	0.380282	0.332583	0.252864	0.67536	FALSE
FBgn0037792	TAF1B	muscle	during induction (day 9)	DaGS>wDah (driver alone)	175.934	-0.167192	0.14606	0.252344	0.67536	FALSE
FBgn0040005	CG17883	muscle	during induction (day 9)	DaGS>wDah (driver alone)	2569.1	-0.0689973	0.0602499	0.252132	0.67536	FALSE
FBgn0051121	CG31121	muscle	during induction (day 9)	DaGS>wDah (driver alone)	341.873	0.289495	0.253223	0.252938	0.67536	FALSE
FBgn0052485	CG32485	muscle	during induction (day 9)	DaGS>wDah (driver alone)	500.101	-0.122494	0.10703	0.252424	0.67536	FALSE
FBgn0083975	Nlg4	muscle	during induction (day 9)	DaGS>wDah (driver alone)	236.259	0.14575	0.127484	0.252923	0.67536	FALSE
FBgn0002989	okr	muscle	during induction (day 9)	DaGS>wDah (driver alone)	178.091	-0.18485	0.161896	0.253542	0.675699	FALSE
FBgn0020930	Dgkepsilon	muscle	during induction (day 9)	DaGS>wDah (driver alone)	1251.67	0.0924238	0.0809634	0.253641	0.675699	FALSE
FBgn0031495	GABPI	muscle	during induction (day 9)	DaGS>wDah (driver alone)	673.591	-0.108939	0.095424	0.253609	0.675699	FALSE
FBgn0032486	mRF1	muscle	during induction (day 9)	DaGS>wDah (driver alone)	587.514	0.116161	0.101779	0.253743	0.675699	FALSE
FBgn0033115	Spn42De	muscle	during induction (day 9)	DaGS>wDah (driver alone)	161.817	-0.312863	0.273881	0.253315	0.675699	FALSE
FBgn0036008	CG3408	muscle	during induction (day 9)	DaGS>wDah (driver alone)	177.707	-0.245195	0.214589	0.253194	0.675699	FALSE
FBgn0036179	CG7368	muscle	during induction (day 9)	DaGS>wDah (driver alone)	84.0149	0.250251	0.219222	0.253645	0.675699	FALSE
FBgn0036875	CG9449	muscle	during induction (day 9)	DaGS>wDah (driver alone)	600.698	0.210539	0.184323	0.253359	0.675699	FALSE
FBgn0041181	Tep3	muscle	during induction (day 9)	DaGS>wDah (driver alone)	3877.19	0.147332	0.128946	0.253212	0.675699	FALSE
FBgn0263911	COX8	muscle	during induction (day 9)	DaGS>wDah (driver alone)	5918.92	0.0950756	0.083302	0.25373	0.675699	FALSE
FBgn0039835	mRpL32	muscle	during induction (day 9)	DaGS>wDah (driver alone)	235.367	0.161863	0.141905	0.254018	0.67625	FALSE
FBgn0004622	TkR99D	muscle	during induction (day 9)	DaGS>wDah (driver alone)	229.326	0.316765	0.277793	0.254166	0.676289	FALSE
FBgn0037934	CG6830	muscle	during induction (day 9)	DaGS>wDah (driver alone)	946.333	-0.632956	0.555087	0.254169	0.676289	FALSE
FBgn0005640	Eip63E	muscle	during induction (day 9)	DaGS>wDah (driver alone)	2032.27	0.0734868	0.0645789	0.255146	0.676588	FALSE
FBgn0029131	Debcl	muscle	during induction (day 9)	DaGS>wDah (driver alone)	469.506	-0.100324	0.0880949	0.254782	0.676588	FALSE
FBgn0030230	Rph	muscle	during induction (day 9)	DaGS>wDah (driver alone)	96.6462	0.248377	0.218138	0.25486	0.676588	FALSE
FBgn0031216	Zir	muscle	during induction (day 9)	DaGS>wDah (driver alone)	2644.58	-0.0826646	0.0726478	0.25517	0.676588	FALSE
FBgn0032940	Mondo	muscle	during induction (day 9)	DaGS>wDah (driver alone)	4661.88	-0.136498	0.11993	0.255059	0.676588	FALSE
FBgn0035147	Gale	muscle	during induction (day 9)	DaGS>wDah (driver alone)	4840.41	-0.142078	0.124804	0.254948	0.676588	FALSE
FBgn0036474	Or71a	muscle	during induction (day 9)	DaGS>wDah (driver alone)	31.4314	0.536041	0.471062	0.255145	0.676588	FALSE
FBgn0037552	CG7800	muscle	during induction (day 9)	DaGS>wDah (driver alone)	894.86	-0.159873	0.140276	0.254412	0.676588	FALSE
FBgn0039736	CG7912	muscle	during induction (day 9)	DaGS>wDah (driver alone)	121.647	-0.29751	0.26143	0.255116	0.676588	FALSE
FBgn0040653	Dso1	muscle	during induction (day 9)	DaGS>wDah (driver alone)	12543.2	-0.217789	0.191161	0.25458	0.676588	FALSE
FBgn0052082	IRSp53	muscle	during induction (day 9)	DaGS>wDah (driver alone)	4154.5	0.159906	0.140326	0.254484	0.676588	FALSE
FBgn0053513	Nmdar2	muscle	during induction (day 9)	DaGS>wDah (driver alone)	563.249	0.142996	0.125639	0.255058	0.676588	FALSE
FBgn0263120	Acsl	muscle	during induction (day 9)	DaGS>wDah (driver alone)	36301.9	-0.194045	0.1705	0.255081	0.676588	FALSE
FBgn0267084	asRNA:CR45528	muscle	during induction (day 9)	DaGS>wDah (driver alone)	52.0683	-0.310955	0.273311	0.255232	0.676588	FALSE
FBgn0039927	ukar	muscle	during induction (day 9)	DaGS>wDah (driver alone)	4443.11	0.0727542	0.063969	0.255398	0.676849	FALSE
FBgn0004556	Dbp73D	muscle	during induction (day 9)	DaGS>wDah (driver alone)	272.901	-0.200586	0.176464	0.255666	0.676903	FALSE
FBgn0022936	CycH	muscle	during induction (day 9)	DaGS>wDah (driver alone)	144.833	-0.193358	0.1701	0.255653	0.676903	FALSE
FBgn0037798	CG12817	muscle	during induction (day 9)	DaGS>wDah (driver alone)	60.8599	0.278368	0.244905	0.25569	0.676903	FALSE
FBgn0042112	mRpL36	muscle	during induction (day 9)	DaGS>wDah (driver alone)	171.621	0.183034	0.161015	0.255644	0.676903	FALSE
FBgn0039305	CG11858	muscle	during induction (day 9)	DaGS>wDah (driver alone)	383.419	-0.137845	0.121309	0.255825	0.677081	FALSE
FBgn0015546	spel1	muscle	during induction (day 9)	DaGS>wDah (driver alone)	623.059	-0.153752	0.135409	0.256181	0.677523	FALSE
FBgn0032979	Clamp	muscle	during induction (day 9)	DaGS>wDah (driver alone)	2461.89	0.0660119	0.0581385	0.256197	0.677523	FALSE
FBgn0052163	CG32163	muscle	during induction (day 9)	DaGS>wDah (driver alone)	506.41	0.128221	0.112914	0.256137	0.677523	FALSE
FBgn0086446	DCTN6-p27	muscle	during induction (day 9)	DaGS>wDah (driver alone)	363.875	-0.145356	0.128037	0.256264	0.677523	FALSE
FBgn0034136	DAT	muscle	during induction (day 9)	DaGS>wDah (driver alone)	322.649	-0.197206	0.17374	0.256347	0.677561	FALSE
FBgn0037164	CG11438	muscle	during induction (day 9)	DaGS>wDah (driver alone)	116.414	-0.282424	0.248925	0.256553	0.677866	FALSE
FBgn0038054	CG5509	muscle	during induction (day 9)	DaGS>wDah (driver alone)	18.8723	-0.524495	0.462393	0.256666	0.677866	FALSE
FBgn0267613	asRNA:CR45951	muscle	during induction (day 9)	DaGS>wDah (driver alone)	26.0426	0.446869	0.393957	0.256665	0.677866	FALSE
FBgn0014868	Ost48	muscle	during induction (day 9)	DaGS>wDah (driver alone)	1702.3	-0.108092	0.09532	0.256797	0.67803	FALSE
FBgn0002868	MtnA	muscle	during induction (day 9)	DaGS>wDah (driver alone)	13206.9	0.141298	0.124654	0.256992	0.678104	FALSE
FBgn0023513	CG14803	muscle	during induction (day 9)	DaGS>wDah (driver alone)	152.057	0.180039	0.158839	0.257018	0.678104	FALSE
FBgn0024320	Npc1a	muscle	during induction (day 9)	DaGS>wDah (driver alone)	3780.46	-0.0768443	0.0678221	0.257202	0.678104	FALSE
FBgn0032793	Ctu2	muscle	during induction (day 9)	DaGS>wDah (driver alone)	265.332	-0.150577	0.132884	0.257154	0.678104	FALSE
FBgn0034529	FAM21	muscle	during induction (day 9)	DaGS>wDah (driver alone)	451.421	-0.189346	0.167066	0.257062	0.678104	FALSE
FBgn0039623	CG1951	muscle	during induction (day 9)	DaGS>wDah (driver alone)	644.672	-0.087324	0.0770763	0.257233	0.678104	FALSE
FBgn0026713	Prp16	muscle	during induction (day 9)	DaGS>wDah (driver alone)	1039.27	0.0921383	0.0814762	0.258113	0.678232	FALSE
FBgn0030148	CG3106	muscle	during induction (day 9)	DaGS>wDah (driver alone)	80.438	-1.63412	1.44478	0.258034	0.678232	FALSE
FBgn0030511	CG11158	muscle	during induction (day 9)	DaGS>wDah (driver alone)	420.377	-0.140841	0.124419	0.257636	0.678232	FALSE
FBgn0031563	CG10031	muscle	during induction (day 9)	DaGS>wDah (driver alone)	1801.15	-0.196378	0.1735	0.257692	0.678232	FALSE
FBgn0031610	Paris	muscle	during induction (day 9)	DaGS>wDah (driver alone)	64.0267	-0.316413	0.279824	0.258157	0.678232	FALSE
FBgn0031710	Vps52	muscle	during induction (day 9)	DaGS>wDah (driver alone)	1237.25	0.0853741	0.0754172	0.257624	0.678232	FALSE
FBgn0032407	Pex19	muscle	during induction (day 9)	DaGS>wDah (driver alone)	1681.01	0.0836655	0.0739519	0.257908	0.678232	FALSE
FBgn0032956	Cul2	muscle	during induction (day 9)	DaGS>wDah (driver alone)	5490.32	0.064201	0.0567781	0.258167	0.678232	FALSE
FBgn0033528	trsn	muscle	during induction (day 9)	DaGS>wDah (driver alone)	290.688	-0.140438	0.123998	0.257388	0.678232	FALSE
FBgn0035043	CG4781	muscle	during induction (day 9)	DaGS>wDah (driver alone)	202.72	-0.746327	0.659697	0.257921	0.678232	FALSE
FBgn0035779	CG8562	muscle	during induction (day 9)	DaGS>wDah (driver alone)	988.808	-2.14324	1.89493	0.258039	0.678232	FALSE
FBgn0036187	RIOK1	muscle	during induction (day 9)	DaGS>wDah (driver alone)	451.73	-0.191133	0.168858	0.25767	0.678232	FALSE
FBgn0036945	Ssk	muscle	during induction (day 9)	DaGS>wDah (driver alone)	741.289	-0.642408	0.568097	0.258136	0.678232	FALSE
FBgn0033134	Tsp42El	muscle	during induction (day 9)	DaGS>wDah (driver alone)	1311.48	0.197497	0.174749	0.258402	0.678673	FALSE
FBgn0033108	CG15236	muscle	during induction (day 9)	DaGS>wDah (driver alone)	467.529	0.138226	0.122359	0.258614	0.678989	FALSE
FBgn0038143	CG9813	muscle	during induction (day 9)	DaGS>wDah (driver alone)	3370.94	0.0896187	0.079339	0.258659	0.678989	FALSE
FBgn0263237	Cdk7	muscle	during induction (day 9)	DaGS>wDah (driver alone)	285.081	-0.152938	0.135447	0.25884	0.679284	FALSE
FBgn0037344	CG2926	muscle	during induction (day 9)	DaGS>wDah (driver alone)	3726.52	0.0772314	0.0684565	0.259243	0.680131	FALSE
FBgn0038830	CG17272	muscle	during induction (day 9)	DaGS>wDah (driver alone)	355.225	-0.161694	0.143339	0.259299	0.680131	FALSE
FBgn0039294	Cad96Cb	muscle	during induction (day 9)	DaGS>wDah (driver alone)	602.192	-0.186016	0.164955	0.259459	0.68037	FALSE
FBgn0033789	CG13324	muscle	during induction (day 9)	DaGS>wDah (driver alone)	1567.04	-0.49122	0.435709	0.259571	0.680486	FALSE
FBgn0004360	Wnt2	muscle	during induction (day 9)	DaGS>wDah (driver alone)	34.7672	0.489922	0.434848	0.25989	0.680566	FALSE
FBgn0029969	Acat1	muscle	during induction (day 9)	DaGS>wDah (driver alone)	2714.53	-0.119207	0.105812	0.259915	0.680566	FALSE
FBgn0030331	CG15221	muscle	during induction (day 9)	DaGS>wDah (driver alone)	52.663	-1.74023	1.54478	0.259943	0.680566	FALSE
FBgn0063492	GstE8	muscle	during induction (day 9)	DaGS>wDah (driver alone)	292.017	-0.219754	0.195025	0.259828	0.680566	FALSE
FBgn0265873	lncRNA:CR44662	muscle	during induction (day 9)	DaGS>wDah (driver alone)	72.8109	0.324672	0.288143	0.259838	0.680566	FALSE
FBgn0027546	CG4766	muscle	during induction (day 9)	DaGS>wDah (driver alone)	446.137	0.128637	0.114206	0.260014	0.680572	FALSE
FBgn0035901	Pus7	muscle	during induction (day 9)	DaGS>wDah (driver alone)	112.576	-0.233574	0.207464	0.260229	0.680955	FALSE
FBgn0001995	mRpL4	muscle	during induction (day 9)	DaGS>wDah (driver alone)	656.024	0.116691	0.103805	0.260953	0.681129	FALSE
FBgn0015797	Rab6	muscle	during induction (day 9)	DaGS>wDah (driver alone)	1684.82	0.0905116	0.0806026	0.261464	0.681129	FALSE
FBgn0023130	a6	muscle	during induction (day 9)	DaGS>wDah (driver alone)	328.475	0.139654	0.124399	0.261594	0.681129	FALSE
FBgn0027590	GstE12	muscle	during induction (day 9)	DaGS>wDah (driver alone)	11304.8	-0.115754	0.102968	0.260938	0.681129	FALSE
FBgn0028418	Lk	muscle	during induction (day 9)	DaGS>wDah (driver alone)	527.634	-0.169867	0.151167	0.261138	0.681129	FALSE
FBgn0028988	Spn42Dd	muscle	during induction (day 9)	DaGS>wDah (driver alone)	2100.04	-0.105322	0.0937148	0.261074	0.681129	FALSE
FBgn0029828	CG6067	muscle	during induction (day 9)	DaGS>wDah (driver alone)	5130.04	-0.151643	0.134975	0.26123	0.681129	FALSE
FBgn0030195	CG2898	muscle	during induction (day 9)	DaGS>wDah (driver alone)	67.9379	-0.413118	0.367314	0.260717	0.681129	FALSE
FBgn0031021	ND-18	muscle	during induction (day 9)	DaGS>wDah (driver alone)	6833.43	0.0807166	0.0718935	0.261555	0.681129	FALSE
FBgn0034246	Dcr-2	muscle	during induction (day 9)	DaGS>wDah (driver alone)	2486.36	-0.170364	0.151671	0.261333	0.681129	FALSE
FBgn0036232	CG14125	muscle	during induction (day 9)	DaGS>wDah (driver alone)	22679.5	-0.567498	0.504957	0.261075	0.681129	FALSE
FBgn0037439	CG10286	muscle	during induction (day 9)	DaGS>wDah (driver alone)	583.386	-0.146283	0.130105	0.260866	0.681129	FALSE
FBgn0038516	P5cr-2	muscle	during induction (day 9)	DaGS>wDah (driver alone)	1163.25	-0.134749	0.119999	0.261473	0.681129	FALSE
FBgn0039086	Ugt303B1	muscle	during induction (day 9)	DaGS>wDah (driver alone)	52.7142	-0.765673	0.681315	0.261091	0.681129	FALSE
FBgn0039751	CG1983	muscle	during induction (day 9)	DaGS>wDah (driver alone)	1250.07	0.0694297	0.0616922	0.260411	0.681129	FALSE
FBgn0052069	CG32069	muscle	during induction (day 9)	DaGS>wDah (driver alone)	273.834	0.170998	0.152304	0.26155	0.681129	FALSE
FBgn0086384	Mer	muscle	during induction (day 9)	DaGS>wDah (driver alone)	1757.51	0.0833862	0.0741732	0.260924	0.681129	FALSE
FBgn0265140	Meltrin	muscle	during induction (day 9)	DaGS>wDah (driver alone)	2142.31	0.167904	0.149377	0.261001	0.681129	FALSE
FBgn0286852	naz	muscle	during induction (day 9)	DaGS>wDah (driver alone)	61.7863	0.311828	0.277394	0.260956	0.681129	FALSE
FBgn0034181	Paip1	muscle	during induction (day 9)	DaGS>wDah (driver alone)	3429.29	0.07795	0.0694558	0.261736	0.681144	FALSE
FBgn0037156	CG11523	muscle	during induction (day 9)	DaGS>wDah (driver alone)	360.207	0.131856	0.117476	0.261691	0.681144	FALSE
FBgn0001108	DCTN1-p150	muscle	during induction (day 9)	DaGS>wDah (driver alone)	3660.52	0.0829314	0.0740499	0.26274	0.681391	FALSE
FBgn0028434	Ercc1	muscle	during induction (day 9)	DaGS>wDah (driver alone)	37.2033	-0.344618	0.307715	0.262746	0.681391	FALSE
FBgn0030883	CG7772	muscle	during induction (day 9)	DaGS>wDah (driver alone)	949.011	0.0968747	0.0864877	0.262672	0.681391	FALSE
FBgn0031265	CG2794	muscle	during induction (day 9)	DaGS>wDah (driver alone)	275.721	-0.156683	0.139724	0.262131	0.681391	FALSE
FBgn0032879	CarT	muscle	during induction (day 9)	DaGS>wDah (driver alone)	43.1726	-0.370269	0.330399	0.262427	0.681391	FALSE
FBgn0033312	CG8642	muscle	during induction (day 9)	DaGS>wDah (driver alone)	43.513	0.416868	0.372247	0.262769	0.681391	FALSE
FBgn0035153	ebd1	muscle	during induction (day 9)	DaGS>wDah (driver alone)	610.65	0.105228	0.0937994	0.261932	0.681391	FALSE
FBgn0038205	Kif19A	muscle	during induction (day 9)	DaGS>wDah (driver alone)	26.2559	0.417243	0.37232	0.262435	0.681391	FALSE
FBgn0038756	CG4783	muscle	during induction (day 9)	DaGS>wDah (driver alone)	4981.48	-0.63447	0.565801	0.262132	0.681391	FALSE
FBgn0038861	Trm7-34	muscle	during induction (day 9)	DaGS>wDah (driver alone)	264.74	-0.178388	0.159225	0.262564	0.681391	FALSE
FBgn0085396	CG34367	muscle	during induction (day 9)	DaGS>wDah (driver alone)	49.4018	0.28367	0.25334	0.262833	0.681391	FALSE
FBgn0087002	apolpp	muscle	during induction (day 9)	DaGS>wDah (driver alone)	401291	-0.222644	0.198849	0.262857	0.681391	FALSE
FBgn0259785	pzg	muscle	during induction (day 9)	DaGS>wDah (driver alone)	2282.89	0.0769698	0.0686379	0.262122	0.681391	FALSE
FBgn0263345	asRNA:CR43426	muscle	during induction (day 9)	DaGS>wDah (driver alone)	40.2701	0.321713	0.286928	0.262188	0.681391	FALSE
FBgn0264746	CG44004	muscle	during induction (day 9)	DaGS>wDah (driver alone)	80.1596	-0.317904	0.283919	0.262842	0.681391	FALSE
FBgn0037818	CG6465	muscle	during induction (day 9)	DaGS>wDah (driver alone)	616.506	-0.197468	0.17639	0.262928	0.681397	FALSE
FBgn0013347	TfIIA-S	muscle	during induction (day 9)	DaGS>wDah (driver alone)	1137.72	0.0975614	0.0872007	0.263219	0.681759	FALSE
FBgn0036273	INPP5E	muscle	during induction (day 9)	DaGS>wDah (driver alone)	675.523	0.120424	0.107648	0.263273	0.681759	FALSE
FBgn0261854	aPKC	muscle	during induction (day 9)	DaGS>wDah (driver alone)	2934.5	0.116642	0.104262	0.26325	0.681759	FALSE
FBgn0031496	CG17258	muscle	during induction (day 9)	DaGS>wDah (driver alone)	25.5976	0.423102	0.378427	0.263544	0.682105	FALSE
FBgn0034504	CG8929	muscle	during induction (day 9)	DaGS>wDah (driver alone)	2262.55	0.0890594	0.0796486	0.263501	0.682105	FALSE
FBgn0051229	CG31229	muscle	during induction (day 9)	DaGS>wDah (driver alone)	519.341	0.122687	0.109756	0.263647	0.682195	FALSE
FBgn0083983	mRpL34	muscle	during induction (day 9)	DaGS>wDah (driver alone)	135.427	0.216083	0.193344	0.263736	0.682247	FALSE
FBgn0038450	CG17560	muscle	during induction (day 9)	DaGS>wDah (driver alone)	3141.37	0.412938	0.369554	0.263825	0.682302	FALSE
FBgn0038546	CG7379	muscle	during induction (day 9)	DaGS>wDah (driver alone)	1102.05	0.0877692	0.0785656	0.263932	0.682402	FALSE
FBgn0001087	g	muscle	during induction (day 9)	DaGS>wDah (driver alone)	1924.47	0.0788775	0.0706514	0.264237	0.683012	FALSE
FBgn0027054	CSN4	muscle	during induction (day 9)	DaGS>wDah (driver alone)	1047.29	0.0881584	0.0790045	0.264479	0.683374	FALSE
FBgn0031115	CG11710	muscle	during induction (day 9)	DaGS>wDah (driver alone)	525.265	-0.0940627	0.0843067	0.264542	0.683374	FALSE
FBgn0054045	CG34045	muscle	during induction (day 9)	DaGS>wDah (driver alone)	41.4695	-0.487123	0.436637	0.264583	0.683374	FALSE
FBgn0013675	mt:CoII	muscle	during induction (day 9)	DaGS>wDah (driver alone)	204372	0.128245	0.114998	0.26477	0.68368	FALSE
FBgn0010194	Wnt5	muscle	during induction (day 9)	DaGS>wDah (driver alone)	198.228	0.177259	0.159021	0.264984	0.683709	FALSE
FBgn0028695	Rpn1	muscle	during induction (day 9)	DaGS>wDah (driver alone)	3857.47	0.053311	0.0478245	0.26497	0.683709	FALSE
FBgn0265379	lncRNA:CR44320	muscle	during induction (day 9)	DaGS>wDah (driver alone)	33.6394	0.391445	0.351173	0.264987	0.683709	FALSE
FBgn0037301	Mms19	muscle	during induction (day 9)	DaGS>wDah (driver alone)	596.613	-0.116897	0.104888	0.265069	0.683715	FALSE
FBgn0263106	DnaJ-1	muscle	during induction (day 9)	DaGS>wDah (driver alone)	4703.87	0.396346	0.355672	0.265127	0.683715	FALSE
FBgn0085432	pan	muscle	during induction (day 9)	DaGS>wDah (driver alone)	7811.73	0.0988457	0.0887418	0.26534	0.684089	FALSE
FBgn0288229	CG3164	muscle	during induction (day 9)	DaGS>wDah (driver alone)	36728.4	-0.106025	0.0952517	0.265666	0.684752	FALSE
FBgn0041186	Slbp	muscle	during induction (day 9)	DaGS>wDah (driver alone)	341.546	0.126021	0.113261	0.265852	0.685055	FALSE
FBgn0039316	CG11893	muscle	during induction (day 9)	DaGS>wDah (driver alone)	2114.53	-0.195389	0.175787	0.266349	0.686081	FALSE
FBgn0046999	CG6429	muscle	during induction (day 9)	DaGS>wDah (driver alone)	790.294	0.266511	0.239793	0.266388	0.686081	FALSE
FBgn0036194	Dph1	muscle	during induction (day 9)	DaGS>wDah (driver alone)	644.335	0.131022	0.117948	0.266635	0.686223	FALSE
FBgn0261648	salm	muscle	during induction (day 9)	DaGS>wDah (driver alone)	1732.34	0.190372	0.171352	0.266569	0.686223	FALSE
FBgn0266360	asRNA:CR45008	muscle	during induction (day 9)	DaGS>wDah (driver alone)	25.4704	0.442297	0.398176	0.26665	0.686223	FALSE
FBgn0033081	geminin	muscle	during induction (day 9)	DaGS>wDah (driver alone)	433.831	-0.130765	0.117798	0.266966	0.686732	FALSE
FBgn0266409	CG45049	muscle	during induction (day 9)	DaGS>wDah (driver alone)	3914.74	0.0747823	0.0673696	0.266986	0.686732	FALSE
FBgn0014859	Hr38	muscle	during induction (day 9)	DaGS>wDah (driver alone)	1227.83	0.56846	0.512433	0.267286	0.686736	FALSE
FBgn0023496	Lip1	muscle	during induction (day 9)	DaGS>wDah (driver alone)	23.4497	-0.423567	0.381828	0.267295	0.686736	FALSE
FBgn0031522	CG3285	muscle	during induction (day 9)	DaGS>wDah (driver alone)	156.041	-2.17001	1.95661	0.267401	0.686736	FALSE
FBgn0037635	CG9837	muscle	during induction (day 9)	DaGS>wDah (driver alone)	864.529	-0.421414	0.379797	0.26718	0.686736	FALSE
FBgn0053349	ppk25	muscle	during induction (day 9)	DaGS>wDah (driver alone)	33.4448	-0.369864	0.333456	0.267351	0.686736	FALSE
FBgn0259937	Nop60B	muscle	during induction (day 9)	DaGS>wDah (driver alone)	1110.09	0.111206	0.100201	0.267073	0.686736	FALSE
FBgn0000326	clt	muscle	during induction (day 9)	DaGS>wDah (driver alone)	740.096	-0.127453	0.11505	0.267946	0.687814	FALSE
FBgn0033734	CG8520	muscle	during induction (day 9)	DaGS>wDah (driver alone)	7015.15	0.124554	0.112453	0.268028	0.687814	FALSE
FBgn0036207	CG10907	muscle	during induction (day 9)	DaGS>wDah (driver alone)	235.15	-0.151043	0.136352	0.267974	0.687814	FALSE
FBgn0267728	otk2	muscle	during induction (day 9)	DaGS>wDah (driver alone)	85.8313	-0.216197	0.195236	0.268136	0.687913	FALSE
FBgn0037779	CG12811	muscle	during induction (day 9)	DaGS>wDah (driver alone)	1309.16	-0.165816	0.149829	0.268425	0.688479	FALSE
FBgn0036973	Rbbp5	muscle	during induction (day 9)	DaGS>wDah (driver alone)	230.489	-0.162096	0.146521	0.268598	0.688745	FALSE
FBgn0038076	Cyp313a4	muscle	during induction (day 9)	DaGS>wDah (driver alone)	65.0394	0.35207	0.318387	0.268817	0.689129	FALSE
FBgn0263077	M7BP	muscle	during induction (day 9)	DaGS>wDah (driver alone)	3400.26	-0.125198	0.113335	0.2693	0.690189	FALSE
FBgn0030311	CG11699	muscle	during induction (day 9)	DaGS>wDah (driver alone)	1498.63	0.0846351	0.0766304	0.269394	0.690221	FALSE
FBgn0038989	CG6937	muscle	during induction (day 9)	DaGS>wDah (driver alone)	270.031	0.155131	0.140507	0.269559	0.690221	FALSE
FBgn0040512	zetaCOP	muscle	during induction (day 9)	DaGS>wDah (driver alone)	1096.6	-0.09554	0.0865237	0.269504	0.690221	FALSE
FBgn0053543	elff	muscle	during induction (day 9)	DaGS>wDah (driver alone)	667.165	0.13362	0.121032	0.269589	0.690221	FALSE
FBgn0085421	Epac	muscle	during induction (day 9)	DaGS>wDah (driver alone)	687.833	0.13805	0.125088	0.269755	0.690467	FALSE
FBgn0030670	Pis	muscle	during induction (day 9)	DaGS>wDah (driver alone)	3107.88	-0.100462	0.091055	0.26989	0.690636	FALSE
FBgn0050476	ave	muscle	during induction (day 9)	DaGS>wDah (driver alone)	212.648	0.167575	0.151911	0.269977	0.690682	FALSE
FBgn0010217	ATPsynbeta	muscle	during induction (day 9)	DaGS>wDah (driver alone)	109361	0.082813	0.0751169	0.270264	0.690881	FALSE
FBgn0024222	IKKbeta	muscle	during induction (day 9)	DaGS>wDah (driver alone)	1129.23	0.0865263	0.0785176	0.270462	0.690881	FALSE
FBgn0026147	TTLL4A	muscle	during induction (day 9)	DaGS>wDah (driver alone)	1086.13	-0.0740604	0.0672216	0.270577	0.690881	FALSE
FBgn0031010	CG8028	muscle	during induction (day 9)	DaGS>wDah (driver alone)	136.856	-1.91497	1.73843	0.270656	0.690881	FALSE
FBgn0031168	CG1722	muscle	during induction (day 9)	DaGS>wDah (driver alone)	84.6843	-0.272715	0.247519	0.27055	0.690881	FALSE
FBgn0032846	Pyroxd1	muscle	during induction (day 9)	DaGS>wDah (driver alone)	363.06	-0.118804	0.107769	0.270289	0.690881	FALSE
FBgn0034569	dgt3	muscle	during induction (day 9)	DaGS>wDah (driver alone)	32.8711	-0.360886	0.327266	0.270145	0.690881	FALSE
FBgn0036569	IleRS-m	muscle	during induction (day 9)	DaGS>wDah (driver alone)	225.32	-0.144969	0.131611	0.270679	0.690881	FALSE
FBgn0038466	CG8907	muscle	during induction (day 9)	DaGS>wDah (driver alone)	716.129	-0.631869	0.573354	0.270437	0.690881	FALSE
FBgn0028978	trbl	muscle	during induction (day 9)	DaGS>wDah (driver alone)	1257.62	0.106039	0.0962944	0.270812	0.69094	FALSE
FBgn0039492	CG6051	muscle	during induction (day 9)	DaGS>wDah (driver alone)	2631.62	0.107654	0.0977799	0.270905	0.69094	FALSE
FBgn0085410	TrissinR	muscle	during induction (day 9)	DaGS>wDah (driver alone)	138.399	0.200552	0.182186	0.27098	0.69094	FALSE
FBgn0263705	Myo10A	muscle	during induction (day 9)	DaGS>wDah (driver alone)	1134.11	0.152124	0.138187	0.270961	0.69094	FALSE
FBgn0003137	Ppn	muscle	during induction (day 9)	DaGS>wDah (driver alone)	19623.1	0.386089	0.350978	0.271317	0.691445	FALSE
FBgn0015838	Vang	muscle	during induction (day 9)	DaGS>wDah (driver alone)	634.031	-0.112401	0.102174	0.271293	0.691445	FALSE
FBgn0053531	Ddr	muscle	during induction (day 9)	DaGS>wDah (driver alone)	181.161	0.170019	0.154639	0.271567	0.691905	FALSE
FBgn0029864	CG15894	muscle	during induction (day 9)	DaGS>wDah (driver alone)	402.12	0.135651	0.123419	0.271719	0.692116	FALSE
FBgn0031988	CG8668	muscle	during induction (day 9)	DaGS>wDah (driver alone)	3693.62	0.066903	0.060909	0.272026	0.692544	FALSE
FBgn0034705	CG11170	muscle	during induction (day 9)	DaGS>wDah (driver alone)	86.6898	-0.239894	0.218374	0.271966	0.692544	FALSE
FBgn0021979	l(2)k09913	muscle	during induction (day 9)	DaGS>wDah (driver alone)	4659.71	-0.0734657	0.0669281	0.272344	0.692822	FALSE
FBgn0025571	SF1	muscle	during induction (day 9)	DaGS>wDah (driver alone)	2757.26	-0.0620865	0.056556	0.272296	0.692822	FALSE
FBgn0032287	Gcst	muscle	during induction (day 9)	DaGS>wDah (driver alone)	1478.5	-0.227085	0.206831	0.272238	0.692822	FALSE
FBgn0025807	Rad9	muscle	during induction (day 9)	DaGS>wDah (driver alone)	60.5635	-0.261662	0.238524	0.272639	0.692997	FALSE
FBgn0034543	galla-1	muscle	during induction (day 9)	DaGS>wDah (driver alone)	1581.85	0.073706	0.0671846	0.272612	0.692997	FALSE
FBgn0038746	Surf6	muscle	during induction (day 9)	DaGS>wDah (driver alone)	252.069	-0.160536	0.146377	0.272761	0.692997	FALSE
FBgn0039183	Dis3	muscle	during induction (day 9)	DaGS>wDah (driver alone)	592.107	-0.0912806	0.0832196	0.2727	0.692997	FALSE
FBgn0085409	smal	muscle	during induction (day 9)	DaGS>wDah (driver alone)	906.533	-0.104203	0.0949828	0.272608	0.692997	FALSE
FBgn0040467	Dlip1	muscle	during induction (day 9)	DaGS>wDah (driver alone)	56.6134	-0.265492	0.242186	0.272976	0.693369	FALSE
FBgn0031299	CG4629	muscle	during induction (day 9)	DaGS>wDah (driver alone)	1700.01	0.0909364	0.0830246	0.273388	0.694123	FALSE
FBgn0266346	CngB	muscle	during induction (day 9)	DaGS>wDah (driver alone)	342.317	0.10887	0.0994031	0.273413	0.694123	FALSE
FBgn0287614	lncRNA:CR46483	muscle	during induction (day 9)	DaGS>wDah (driver alone)	32.2342	0.346004	0.316043	0.273603	0.694429	FALSE
FBgn0036410	CG8100	muscle	during induction (day 9)	DaGS>wDah (driver alone)	20.3847	-0.452256	0.413265	0.273803	0.694759	FALSE
FBgn0033633	Smyd4-3	muscle	during induction (day 9)	DaGS>wDah (driver alone)	1108.63	-0.114265	0.104456	0.273997	0.694793	FALSE
FBgn0051414	Gba1b	muscle	during induction (day 9)	DaGS>wDah (driver alone)	1492.38	-0.200992	0.183749	0.274025	0.694793	FALSE
FBgn0086913	Rab26	muscle	during induction (day 9)	DaGS>wDah (driver alone)	391.193	0.11461	0.104757	0.273932	0.694793	FALSE
FBgn0025624	CG4025	muscle	during induction (day 9)	DaGS>wDah (driver alone)	792.81	0.0964863	0.0882394	0.274192	0.695037	FALSE
FBgn0030183	Ypel	muscle	during induction (day 9)	DaGS>wDah (driver alone)	2846.46	0.0846962	0.0774719	0.274283	0.695093	FALSE
FBgn0034382	mElo	muscle	during induction (day 9)	DaGS>wDah (driver alone)	1451.68	0.382463	0.350042	0.274559	0.695616	FALSE
FBgn0013997	Nrx-IV	muscle	during induction (day 9)	DaGS>wDah (driver alone)	3420.62	0.0783875	0.0717794	0.274806	0.695634	FALSE
FBgn0016131	Cdk4	muscle	during induction (day 9)	DaGS>wDah (driver alone)	476.125	-0.141119	0.129298	0.275089	0.695634	FALSE
FBgn0030792	CG4789	muscle	during induction (day 9)	DaGS>wDah (driver alone)	781.244	0.104743	0.0959354	0.274917	0.695634	FALSE
FBgn0033902	eIF3m	muscle	during induction (day 9)	DaGS>wDah (driver alone)	5229.71	-0.0765165	0.0700594	0.27476	0.695634	FALSE
FBgn0034959	Xxylt	muscle	during induction (day 9)	DaGS>wDah (driver alone)	519.98	-0.101214	0.0927237	0.275024	0.695634	FALSE
FBgn0051774	fred	muscle	during induction (day 9)	DaGS>wDah (driver alone)	175.687	0.163948	0.150227	0.275125	0.695634	FALSE
FBgn0264915	asRNA:CR44106	muscle	during induction (day 9)	DaGS>wDah (driver alone)	324.937	-0.587098	0.537879	0.27505	0.695634	FALSE
FBgn0266819	asRNA:CR45281	muscle	during induction (day 9)	DaGS>wDah (driver alone)	55.1296	0.288569	0.264213	0.274753	0.695634	FALSE
FBgn0038666	Smu1	muscle	during induction (day 9)	DaGS>wDah (driver alone)	247.538	-0.133585	0.122445	0.275285	0.69586	FALSE
FBgn0086532	Spt-I	muscle	during induction (day 9)	DaGS>wDah (driver alone)	809.456	-0.128358	0.117695	0.275451	0.696105	FALSE
FBgn0053129	Tmem214	muscle	during induction (day 9)	DaGS>wDah (driver alone)	3839	-0.0965988	0.0886395	0.275804	0.69682	FALSE
FBgn0030486	Set2	muscle	during induction (day 9)	DaGS>wDah (driver alone)	1729.1	0.162781	0.149419	0.275965	0.697049	FALSE
FBgn0033554	Lsm10	muscle	during induction (day 9)	DaGS>wDah (driver alone)	84.871	0.215075	0.19749	0.276136	0.697147	FALSE
FBgn0265174	PIG-V	muscle	during induction (day 9)	DaGS>wDah (driver alone)	541.548	-0.0999677	0.0917958	0.276144	0.697147	FALSE
FBgn0040238	Best1	muscle	during induction (day 9)	DaGS>wDah (driver alone)	2044.5	0.146681	0.134735	0.276301	0.697368	FALSE
FBgn0029763	Usp16-45	muscle	during induction (day 9)	DaGS>wDah (driver alone)	1346.8	-0.11636	0.10692	0.276466	0.697608	FALSE
FBgn0027086	IleRS	muscle	during induction (day 9)	DaGS>wDah (driver alone)	8006.72	-0.104765	0.0962897	0.276589	0.697741	FALSE
FBgn0085188	CG34159	muscle	during induction (day 9)	DaGS>wDah (driver alone)	558.42	-0.120574	0.110864	0.276781	0.697873	FALSE
FBgn0085430	Dora	muscle	during induction (day 9)	DaGS>wDah (driver alone)	2165.84	0.0740703	0.0681047	0.276774	0.697873	FALSE
FBgn0051205	CG31205	muscle	during induction (day 9)	DaGS>wDah (driver alone)	7729.38	-0.156641	0.14409	0.27699	0.698221	FALSE
FBgn0026056	Rlip	muscle	during induction (day 9)	DaGS>wDah (driver alone)	1144.68	0.0807248	0.074271	0.277083	0.69828	FALSE
FBgn0030508	CG15760	muscle	during induction (day 9)	DaGS>wDah (driver alone)	351.9	0.124093	0.114224	0.277301	0.698653	FALSE
FBgn0037225	TwdlG	muscle	during induction (day 9)	DaGS>wDah (driver alone)	345.849	0.131619	0.121222	0.277581	0.699181	FALSE
FBgn0015299	Ssb-c31a	muscle	during induction (day 9)	DaGS>wDah (driver alone)	374.25	-0.108035	0.0996508	0.278303	0.699427	FALSE
FBgn0026418	Hsp110	muscle	during induction (day 9)	DaGS>wDah (driver alone)	5269.38	0.0795714	0.0733781	0.278186	0.699427	FALSE
FBgn0029843	Nep1	muscle	during induction (day 9)	DaGS>wDah (driver alone)	160.373	0.253555	0.233832	0.278212	0.699427	FALSE
FBgn0033788	CG13323	muscle	during induction (day 9)	DaGS>wDah (driver alone)	4051.22	-0.589727	0.543408	0.277816	0.699427	FALSE
FBgn0036614	Golgin104	muscle	during induction (day 9)	DaGS>wDah (driver alone)	381.473	-0.140655	0.129637	0.277926	0.699427	FALSE
FBgn0037378	PSMG1	muscle	during induction (day 9)	DaGS>wDah (driver alone)	532.313	0.157212	0.144988	0.278228	0.699427	FALSE
FBgn0039413	CG14556	muscle	during induction (day 9)	DaGS>wDah (driver alone)	18.9644	0.716235	0.660659	0.27831	0.699427	FALSE
FBgn0043884	mask	muscle	during induction (day 9)	DaGS>wDah (driver alone)	13203.8	0.108452	0.100034	0.278298	0.699427	FALSE
FBgn0052264	CG32264	muscle	during induction (day 9)	DaGS>wDah (driver alone)	7383.68	0.097877	0.0902467	0.278122	0.699427	FALSE
FBgn0028550	Atf3	muscle	during induction (day 9)	DaGS>wDah (driver alone)	6266.65	0.173535	0.160214	0.278743	0.699985	FALSE
FBgn0035528	CG15012	muscle	during induction (day 9)	DaGS>wDah (driver alone)	2338.16	0.0611916	0.0564868	0.27868	0.699985	FALSE
FBgn0052023	CG32023	muscle	during induction (day 9)	DaGS>wDah (driver alone)	148.607	-2.17134	2.00461	0.278731	0.699985	FALSE
FBgn0004587	B52	muscle	during induction (day 9)	DaGS>wDah (driver alone)	5735.07	-0.0563244	0.0520389	0.279096	0.700188	FALSE
FBgn0026533	Dek	muscle	during induction (day 9)	DaGS>wDah (driver alone)	6288.88	0.0894247	0.0826223	0.279105	0.700188	FALSE
FBgn0033978	Cyp6a23	muscle	during induction (day 9)	DaGS>wDah (driver alone)	5178.17	-0.140225	0.129521	0.278967	0.700188	FALSE
FBgn0038768	idc	muscle	during induction (day 9)	DaGS>wDah (driver alone)	326.007	-0.118917	0.109862	0.279064	0.700188	FALSE
FBgn0017561	Ork1	muscle	during induction (day 9)	DaGS>wDah (driver alone)	1413.05	-0.356433	0.329531	0.279414	0.700434	FALSE
FBgn0033100	CG3420	muscle	during induction (day 9)	DaGS>wDah (driver alone)	567.139	0.103784	0.0959496	0.279408	0.700434	FALSE
FBgn0039495	CG5909	muscle	during induction (day 9)	DaGS>wDah (driver alone)	436.064	0.348493	0.32214	0.279339	0.700434	FALSE
FBgn0039227	polybromo	muscle	during induction (day 9)	DaGS>wDah (driver alone)	1301.06	0.125696	0.116245	0.279564	0.700445	FALSE
FBgn0052533	CG32533	muscle	during induction (day 9)	DaGS>wDah (driver alone)	254.764	0.150162	0.138878	0.279585	0.700445	FALSE
FBgn0250910	Octbeta3R	muscle	during induction (day 9)	DaGS>wDah (driver alone)	316.706	0.12431	0.114979	0.279629	0.700445	FALSE
FBgn0025879	Timp	muscle	during induction (day 9)	DaGS>wDah (driver alone)	3137.01	0.161289	0.149277	0.279933	0.70088	FALSE
FBgn0263763	CG43680	muscle	during induction (day 9)	DaGS>wDah (driver alone)	18919.2	0.163912	0.151707	0.279944	0.70088	FALSE
FBgn0030306	Spase25	muscle	during induction (day 9)	DaGS>wDah (driver alone)	2151.21	-0.107466	0.0994794	0.280014	0.70088	FALSE
FBgn0019985	mGluR	muscle	during induction (day 9)	DaGS>wDah (driver alone)	528.004	0.115056	0.106536	0.280151	0.700943	FALSE
FBgn0086675	fne	muscle	during induction (day 9)	DaGS>wDah (driver alone)	6078.06	0.0942736	0.0872972	0.28018	0.700943	FALSE
FBgn0289725	lncRNA:CR43126	muscle	during induction (day 9)	DaGS>wDah (driver alone)	131.339	-0.222566	0.206181	0.280379	0.701264	FALSE
FBgn0029995	CG2256	muscle	during induction (day 9)	DaGS>wDah (driver alone)	24.2951	0.41211	0.381887	0.280524	0.70145	FALSE
FBgn0083991	CG34155	muscle	during induction (day 9)	DaGS>wDah (driver alone)	179.613	0.169127	0.156798	0.280755	0.701853	FALSE
FBgn0032707	CG10348	muscle	during induction (day 9)	DaGS>wDah (driver alone)	295.394	-0.192468	0.178552	0.281061	0.701988	FALSE
FBgn0037765	CG9458	muscle	during induction (day 9)	DaGS>wDah (driver alone)	691.971	0.434179	0.402812	0.281091	0.701988	FALSE
FBgn0041781	SCAR	muscle	during induction (day 9)	DaGS>wDah (driver alone)	2436.38	0.06062	0.056231	0.28101	0.701988	FALSE
FBgn0263380	lncRNA:marge	muscle	during induction (day 9)	DaGS>wDah (driver alone)	27.3882	-0.585438	0.543048	0.281008	0.701988	FALSE
FBgn0003660	Syb	muscle	during induction (day 9)	DaGS>wDah (driver alone)	4102.39	0.0768117	0.0713335	0.281571	0.702625	FALSE
FBgn0031603	CG15432	muscle	during induction (day 9)	DaGS>wDah (driver alone)	268.381	0.154275	0.14331	0.281699	0.702625	FALSE
FBgn0261067	LSm1	muscle	during induction (day 9)	DaGS>wDah (driver alone)	269.429	-0.131411	0.122048	0.281606	0.702625	FALSE
FBgn0266000	CG44774	muscle	during induction (day 9)	DaGS>wDah (driver alone)	2870.33	0.185587	0.172372	0.28163	0.702625	FALSE
FBgn0266354	CG45002	muscle	during induction (day 9)	DaGS>wDah (driver alone)	1012.69	0.106175	0.0985767	0.281446	0.702625	FALSE
FBgn0032834	CG13965	muscle	during induction (day 9)	DaGS>wDah (driver alone)	215.598	-0.194904	0.181104	0.281837	0.702795	FALSE
FBgn0011570	cpb	muscle	during induction (day 9)	DaGS>wDah (driver alone)	1615.45	0.0955548	0.0888303	0.282061	0.702872	FALSE
FBgn0036893	PIG-F	muscle	during induction (day 9)	DaGS>wDah (driver alone)	173.206	-0.162346	0.150918	0.282051	0.702872	FALSE
FBgn0085451	htk	muscle	during induction (day 9)	DaGS>wDah (driver alone)	2306.13	0.11996	0.111522	0.28208	0.702872	FALSE
FBgn0011741	Arp6	muscle	during induction (day 9)	DaGS>wDah (driver alone)	485.65	0.112105	0.104271	0.282315	0.702929	FALSE
FBgn0034308	Naus	muscle	during induction (day 9)	DaGS>wDah (driver alone)	1472.32	0.0687892	0.0639661	0.282195	0.702929	FALSE
FBgn0038319	mRpL9	muscle	during induction (day 9)	DaGS>wDah (driver alone)	668.116	0.0930171	0.0865163	0.282312	0.702929	FALSE
FBgn0035111	Dis3l2	muscle	during induction (day 9)	DaGS>wDah (driver alone)	1496.18	-0.101169	0.0941365	0.282507	0.703233	FALSE
FBgn0032957	CG2225	muscle	during induction (day 9)	DaGS>wDah (driver alone)	1110.93	0.0894073	0.0832154	0.28264	0.703387	FALSE
FBgn0085638	CG41378	muscle	during induction (day 9)	DaGS>wDah (driver alone)	728.624	-0.114076	0.106208	0.282783	0.703568	FALSE
FBgn0003044	Pcl	muscle	during induction (day 9)	DaGS>wDah (driver alone)	509.864	-0.128381	0.119643	0.283255	0.703639	FALSE
FBgn0024887	kin17	muscle	during induction (day 9)	DaGS>wDah (driver alone)	474.428	0.0926329	0.0862762	0.282967	0.703639	FALSE
FBgn0026083	tyf	muscle	during induction (day 9)	DaGS>wDah (driver alone)	4222.26	0.0695936	0.0648617	0.283292	0.703639	FALSE
FBgn0028707	Mt2	muscle	during induction (day 9)	DaGS>wDah (driver alone)	59.8067	-0.347909	0.32418	0.283182	0.703639	FALSE
FBgn0035268	CG8001	muscle	during induction (day 9)	DaGS>wDah (driver alone)	792.022	0.0849641	0.0791939	0.283333	0.703639	FALSE
FBgn0035285	CG12025	muscle	during induction (day 9)	DaGS>wDah (driver alone)	5767.57	0.113692	0.105933	0.28316	0.703639	FALSE
FBgn0038613	Vha100-4	muscle	during induction (day 9)	DaGS>wDah (driver alone)	244.428	-1.45672	1.35791	0.283377	0.703639	FALSE
FBgn0261260	mgl	muscle	during induction (day 9)	DaGS>wDah (driver alone)	7895.92	0.118855	0.11078	0.283319	0.703639	FALSE
FBgn0040394	CG16903	muscle	during induction (day 9)	DaGS>wDah (driver alone)	868.109	0.0955449	0.0890835	0.283481	0.703723	FALSE
FBgn0000559	eEF2	muscle	during induction (day 9)	DaGS>wDah (driver alone)	151395	-0.130047	0.121348	0.283864	0.703795	FALSE
FBgn0035044	CG3663	muscle	during induction (day 9)	DaGS>wDah (driver alone)	483.227	-0.162239	0.151371	0.28381	0.703795	FALSE
FBgn0035109	CG13876	muscle	during induction (day 9)	DaGS>wDah (driver alone)	231.03	-0.145629	0.135886	0.283857	0.703795	FALSE
FBgn0043796	CG12219	muscle	during induction (day 9)	DaGS>wDah (driver alone)	322.952	0.125425	0.116996	0.283703	0.703795	FALSE
FBgn0264495	gpp	muscle	during induction (day 9)	DaGS>wDah (driver alone)	2464.47	0.118984	0.11099	0.28371	0.703795	FALSE
FBgn0010768	sqz	muscle	during induction (day 9)	DaGS>wDah (driver alone)	609.776	0.183895	0.171689	0.284128	0.704152	FALSE
FBgn0011666	msi	muscle	during induction (day 9)	DaGS>wDah (driver alone)	2039.74	0.0795516	0.074309	0.284371	0.704152	FALSE
FBgn0031053	CG14223	muscle	during induction (day 9)	DaGS>wDah (driver alone)	65.6772	0.321212	0.300166	0.284568	0.704152	FALSE
FBgn0037120	Saft	muscle	during induction (day 9)	DaGS>wDah (driver alone)	2313.7	0.0774803	0.0723993	0.284538	0.704152	FALSE
FBgn0037719	bocks	muscle	during induction (day 9)	DaGS>wDah (driver alone)	854.539	0.095301	0.0890621	0.284596	0.704152	FALSE
FBgn0038876	Idi	muscle	during induction (day 9)	DaGS>wDah (driver alone)	1053.04	0.102913	0.0961628	0.284531	0.704152	FALSE
FBgn0053143	Idit	muscle	during induction (day 9)	DaGS>wDah (driver alone)	380.46	0.136444	0.12743	0.28429	0.704152	FALSE
FBgn0259738	CG42392	muscle	during induction (day 9)	DaGS>wDah (driver alone)	27.2113	0.644378	0.601897	0.284359	0.704152	FALSE
FBgn0286828	dind	muscle	during induction (day 9)	DaGS>wDah (driver alone)	1173.08	0.0753175	0.0703937	0.284643	0.704152	FALSE
FBgn0267204	lncRNA:CR45644	muscle	during induction (day 9)	DaGS>wDah (driver alone)	32.4977	-1.28246	1.19906	0.28482	0.704413	FALSE
FBgn0026207	mbo	muscle	during induction (day 9)	DaGS>wDah (driver alone)	421.65	0.134736	0.126055	0.28513	0.705006	FALSE
FBgn0026400	Noa36	muscle	during induction (day 9)	DaGS>wDah (driver alone)	836.004	0.0791026	0.0740308	0.285291	0.705052	FALSE
FBgn0036679	CG13022	muscle	during induction (day 9)	DaGS>wDah (driver alone)	18.0847	0.473396	0.443038	0.285285	0.705052	FALSE
FBgn0035643	CG13287	muscle	during induction (day 9)	DaGS>wDah (driver alone)	24.6947	-0.448385	0.41988	0.285571	0.705569	FALSE
FBgn0262519	Mi-2	muscle	during induction (day 9)	DaGS>wDah (driver alone)	3865.53	0.0732692	0.0686225	0.285649	0.705588	FALSE
FBgn0001149	GstD1	muscle	during induction (day 9)	DaGS>wDah (driver alone)	20978.9	0.153879	0.144157	0.285771	0.705709	FALSE
FBgn0052626	AMPdeam	muscle	during induction (day 9)	DaGS>wDah (driver alone)	6455.8	-0.0995363	0.0932606	0.28584	0.705709	FALSE
FBgn0032518	RpL24	muscle	during induction (day 9)	DaGS>wDah (driver alone)	17667.6	-0.0825998	0.077419	0.286008	0.70595	FALSE
FBgn0016693	Past1	muscle	during induction (day 9)	DaGS>wDah (driver alone)	3398.04	0.0760921	0.071373	0.28637	0.706493	FALSE
FBgn0028863	stol	muscle	during induction (day 9)	DaGS>wDah (driver alone)	1354.46	0.0969256	0.0909039	0.286314	0.706493	FALSE
FBgn0001216	Hsc70-1	muscle	during induction (day 9)	DaGS>wDah (driver alone)	10331.5	0.0627985	0.0589326	0.286605	0.706786	FALSE
FBgn0035099	CG6845	muscle	during induction (day 9)	DaGS>wDah (driver alone)	327.377	-0.159027	0.149245	0.286631	0.706786	FALSE
FBgn0028671	Vha100-1	muscle	during induction (day 9)	DaGS>wDah (driver alone)	4895.48	0.0617864	0.0580129	0.286855	0.706892	FALSE
FBgn0032916	CG9257	muscle	during induction (day 9)	DaGS>wDah (driver alone)	428.973	-0.151391	0.142143	0.286849	0.706892	FALSE
FBgn0285971	prg	muscle	during induction (day 9)	DaGS>wDah (driver alone)	201.983	-0.158119	0.148472	0.286886	0.706892	FALSE
FBgn0023441	fus	muscle	during induction (day 9)	DaGS>wDah (driver alone)	4976.42	-0.10716	0.100638	0.286964	0.706908	FALSE
FBgn0031906	CG5160	muscle	during induction (day 9)	DaGS>wDah (driver alone)	97.4335	-0.283999	0.266803	0.287125	0.707129	FALSE
FBgn0001977	CIAPIN1	muscle	during induction (day 9)	DaGS>wDah (driver alone)	1016.48	0.0831361	0.0782371	0.287955	0.707424	FALSE
FBgn0031033	CG14219	muscle	during induction (day 9)	DaGS>wDah (driver alone)	18.7594	-2.63051	2.47602	0.288057	0.707424	FALSE
FBgn0032120	CG33298	muscle	during induction (day 9)	DaGS>wDah (driver alone)	2039.31	-0.117466	0.110608	0.288235	0.707424	FALSE
FBgn0032430	Trm1	muscle	during induction (day 9)	DaGS>wDah (driver alone)	416.214	-0.118126	0.111285	0.288475	0.707424	FALSE
FBgn0033358	spab	muscle	during induction (day 9)	DaGS>wDah (driver alone)	224.942	0.16983	0.159812	0.287924	0.707424	FALSE
FBgn0033757	muskelin	muscle	during induction (day 9)	DaGS>wDah (driver alone)	738.322	-0.0845368	0.0796517	0.288539	0.707424	FALSE
FBgn0034225	veil	muscle	during induction (day 9)	DaGS>wDah (driver alone)	584.251	-0.68638	0.646389	0.288295	0.707424	FALSE
FBgn0035781	CG8560	muscle	during induction (day 9)	DaGS>wDah (driver alone)	1729.39	-1.32184	1.24439	0.288126	0.707424	FALSE
FBgn0036428	Gbs-70E	muscle	during induction (day 9)	DaGS>wDah (driver alone)	22309.5	-0.149903	0.141088	0.288017	0.707424	FALSE
FBgn0037236	Skp2	muscle	during induction (day 9)	DaGS>wDah (driver alone)	644.581	-0.215411	0.2027	0.287912	0.707424	FALSE
FBgn0037518	CG2641	muscle	during induction (day 9)	DaGS>wDah (driver alone)	371.494	-0.124621	0.117412	0.288507	0.707424	FALSE
FBgn0037876	CG4820	muscle	during induction (day 9)	DaGS>wDah (driver alone)	202.123	0.140222	0.131795	0.287357	0.707424	FALSE
FBgn0038388	CG4287	muscle	during induction (day 9)	DaGS>wDah (driver alone)	2619.61	0.0505241	0.0476065	0.28856	0.707424	FALSE
FBgn0039558	BCAS2	muscle	during induction (day 9)	DaGS>wDah (driver alone)	216.231	-0.142597	0.134103	0.287629	0.707424	FALSE
FBgn0085320	CG34291	muscle	during induction (day 9)	DaGS>wDah (driver alone)	351.016	-0.603156	0.567689	0.288019	0.707424	FALSE
FBgn0260444	Not10	muscle	during induction (day 9)	DaGS>wDah (driver alone)	464.843	0.100008	0.0940287	0.287516	0.707424	FALSE
FBgn0266721	gammaSnap2	muscle	during induction (day 9)	DaGS>wDah (driver alone)	58.7472	0.27224	0.256537	0.288594	0.707424	FALSE
FBgn0267469	lncRNA:CR45819	muscle	during induction (day 9)	DaGS>wDah (driver alone)	29.5347	0.554518	0.522193	0.288279	0.707424	FALSE
FBgn0287209	Gfat1	muscle	during induction (day 9)	DaGS>wDah (driver alone)	3976.49	-0.151048	0.142033	0.287567	0.707424	FALSE
FBgn0036377	CG10710	muscle	during induction (day 9)	DaGS>wDah (driver alone)	95.7994	0.237306	0.223652	0.288666	0.707426	FALSE
FBgn0003514	sqh	muscle	during induction (day 9)	DaGS>wDah (driver alone)	4514.97	0.129305	0.121915	0.288864	0.707565	FALSE
FBgn0031981	Megf8	muscle	during induction (day 9)	DaGS>wDah (driver alone)	1149.45	-0.0918457	0.0865851	0.2888	0.707565	FALSE
FBgn0046296	DEF8	muscle	during induction (day 9)	DaGS>wDah (driver alone)	414.455	-0.148377	0.139979	0.289147	0.708083	FALSE
FBgn0030638	CG11655	muscle	during induction (day 9)	DaGS>wDah (driver alone)	901.285	-0.101217	0.0955133	0.289276	0.708091	FALSE
FBgn0038467	Adsl	muscle	during induction (day 9)	DaGS>wDah (driver alone)	1040.68	-0.149318	0.14093	0.289363	0.708091	FALSE
FBgn0039298	to	muscle	during induction (day 9)	DaGS>wDah (driver alone)	4718.8	-0.491784	0.464092	0.289296	0.708091	FALSE
FBgn0034186	Gtf3c3	muscle	during induction (day 9)	DaGS>wDah (driver alone)	129.801	-0.180526	0.170456	0.289565	0.70841	FALSE
FBgn0262018	CadN2	muscle	during induction (day 9)	DaGS>wDah (driver alone)	280.073	0.141904	0.13401	0.289644	0.70843	FALSE
FBgn0010590	Prosbeta1	muscle	during induction (day 9)	DaGS>wDah (driver alone)	1842.39	0.0973451	0.0919491	0.289743	0.708498	FALSE
FBgn0030900	Him	muscle	during induction (day 9)	DaGS>wDah (driver alone)	36.6916	-0.403207	0.38103	0.289963	0.708605	FALSE
FBgn0032981	CG3635	muscle	during induction (day 9)	DaGS>wDah (driver alone)	35.2704	-0.67046	0.633912	0.290214	0.708605	FALSE
FBgn0035379	spz5	muscle	during induction (day 9)	DaGS>wDah (driver alone)	359.211	0.127877	0.12089	0.290151	0.708605	FALSE
FBgn0036323	CG14118	muscle	during induction (day 9)	DaGS>wDah (driver alone)	144.654	0.164254	0.155264	0.2901	0.708605	FALSE
FBgn0259145	CG42260	muscle	during induction (day 9)	DaGS>wDah (driver alone)	499.167	0.128802	0.121708	0.289924	0.708605	FALSE
FBgn0259482	Mob3	muscle	during induction (day 9)	DaGS>wDah (driver alone)	802.594	0.078534	0.0742504	0.290196	0.708605	FALSE
FBgn0033984	Lap1	muscle	during induction (day 9)	DaGS>wDah (driver alone)	769.362	0.115088	0.108948	0.290806	0.709167	FALSE
FBgn0034520	lms	muscle	during induction (day 9)	DaGS>wDah (driver alone)	105.667	-0.221043	0.209227	0.290751	0.709167	FALSE
FBgn0034943	Fmo-1	muscle	during induction (day 9)	DaGS>wDah (driver alone)	319.654	-0.287388	0.271976	0.290663	0.709167	FALSE
FBgn0036184	PCID2	muscle	during induction (day 9)	DaGS>wDah (driver alone)	165.469	-0.160463	0.15191	0.290829	0.709167	FALSE
FBgn0039239	Srg1	muscle	during induction (day 9)	DaGS>wDah (driver alone)	71.0701	0.353532	0.334536	0.290611	0.709167	FALSE
FBgn0265596	lncRNA:CR44423	muscle	during induction (day 9)	DaGS>wDah (driver alone)	75.1071	-0.298857	0.282993	0.290942	0.709167	FALSE
FBgn0286035	sisRNA:CR46357	muscle	during induction (day 9)	DaGS>wDah (driver alone)	27.8483	-0.390568	0.36983	0.290935	0.709167	FALSE
FBgn0001122	Galphao	muscle	during induction (day 9)	DaGS>wDah (driver alone)	3587.87	0.059842	0.0567514	0.291673	0.709213	FALSE
FBgn0032222	Cox10	muscle	during induction (day 9)	DaGS>wDah (driver alone)	4422.38	0.0779205	0.0738705	0.291505	0.709213	FALSE
FBgn0032685	CG10211	muscle	during induction (day 9)	DaGS>wDah (driver alone)	660.532	0.425172	0.403085	0.291518	0.709213	FALSE
FBgn0033524	Cyp49a1	muscle	during induction (day 9)	DaGS>wDah (driver alone)	44.4346	-0.615661	0.583483	0.291358	0.709213	FALSE
FBgn0038610	CG7675	muscle	during induction (day 9)	DaGS>wDah (driver alone)	1621.78	0.141873	0.134533	0.291627	0.709213	FALSE
FBgn0039258	beta4GalT7	muscle	during induction (day 9)	DaGS>wDah (driver alone)	151.098	-0.202361	0.191884	0.291606	0.709213	FALSE
FBgn0039727	Vps13B	muscle	during induction (day 9)	DaGS>wDah (driver alone)	647.49	-0.119354	0.113058	0.291111	0.709213	FALSE
FBgn0050394	CG30394	muscle	during induction (day 9)	DaGS>wDah (driver alone)	1005.06	-0.0927411	0.0878386	0.291054	0.709213	FALSE
FBgn0261862	whd	muscle	during induction (day 9)	DaGS>wDah (driver alone)	14192.4	0.137795	0.130635	0.291514	0.709213	FALSE
FBgn0289440	lncRNA:CR46531	muscle	during induction (day 9)	DaGS>wDah (driver alone)	27.1692	-0.450209	0.426917	0.291627	0.709213	FALSE
FBgn0004107	Cdk2	muscle	during induction (day 9)	DaGS>wDah (driver alone)	92.1233	-0.233038	0.221131	0.291952	0.709685	FALSE
FBgn0004861	ph-p	muscle	during induction (day 9)	DaGS>wDah (driver alone)	770.047	0.0993768	0.0943484	0.292206	0.709685	FALSE
FBgn0023479	teq	muscle	during induction (day 9)	DaGS>wDah (driver alone)	21505.7	-0.181068	0.171938	0.292295	0.709685	FALSE
FBgn0030518	CG11134	muscle	during induction (day 9)	DaGS>wDah (driver alone)	655.582	-0.173632	0.16478	0.292011	0.709685	FALSE
FBgn0033302	Cyp6a14	muscle	during induction (day 9)	DaGS>wDah (driver alone)	1347.55	-0.240161	0.228009	0.292207	0.709685	FALSE
FBgn0041210	HDAC4	muscle	during induction (day 9)	DaGS>wDah (driver alone)	3742.64	0.109693	0.104161	0.292292	0.709685	FALSE
FBgn0024986	CG3719	muscle	during induction (day 9)	DaGS>wDah (driver alone)	2513.55	0.0824646	0.0783655	0.292659	0.710223	FALSE
FBgn0028516	ZnT35C	muscle	during induction (day 9)	DaGS>wDah (driver alone)	180.708	-0.729684	0.6934	0.292649	0.710223	FALSE
FBgn0287631	CG46491	muscle	during induction (day 9)	DaGS>wDah (driver alone)	1093.89	-0.21568	0.20499	0.292732	0.710229	FALSE
FBgn0005633	fln	muscle	during induction (day 9)	DaGS>wDah (driver alone)	12174.4	0.162627	0.15461	0.292868	0.710384	FALSE
FBgn0005696	PolA2	muscle	during induction (day 9)	DaGS>wDah (driver alone)	25.0811	-0.38704	0.368025	0.292952	0.710416	FALSE
FBgn0000384	cta	muscle	during induction (day 9)	DaGS>wDah (driver alone)	1147.39	-0.0620281	0.0590025	0.29313	0.710501	FALSE
FBgn0038046	CG5641	muscle	during induction (day 9)	DaGS>wDah (driver alone)	357.091	0.111747	0.106288	0.293092	0.710501	FALSE
FBgn0036004	Jarid2	muscle	during induction (day 9)	DaGS>wDah (driver alone)	7491.03	0.121686	0.115787	0.293285	0.710704	FALSE
FBgn0266700	asRNA:CR45190	muscle	during induction (day 9)	DaGS>wDah (driver alone)	20.6122	-0.482029	0.458788	0.293417	0.71085	FALSE
FBgn0031428	CG9886	muscle	during induction (day 9)	DaGS>wDah (driver alone)	644.286	-0.238205	0.226797	0.293578	0.711069	FALSE
FBgn0030257	SmydA-4	muscle	during induction (day 9)	DaGS>wDah (driver alone)	457.525	0.170137	0.162037	0.293723	0.711246	FALSE
FBgn0261588	pdm3	muscle	during induction (day 9)	DaGS>wDah (driver alone)	918.981	0.0981614	0.0935504	0.294045	0.711854	FALSE
FBgn0029002	miple2	muscle	during induction (day 9)	DaGS>wDah (driver alone)	259.842	-0.248589	0.237306	0.294849	0.711883	FALSE
FBgn0030573	nmdyn-D6	muscle	during induction (day 9)	DaGS>wDah (driver alone)	61.4594	0.268127	0.256069	0.295058	0.711883	FALSE
FBgn0033638	atos	muscle	during induction (day 9)	DaGS>wDah (driver alone)	8939.67	0.118046	0.112656	0.294713	0.711883	FALSE
FBgn0035318	CG9018	muscle	during induction (day 9)	DaGS>wDah (driver alone)	583.51	0.101807	0.0971396	0.294617	0.711883	FALSE
FBgn0036340	Srrm1	muscle	during induction (day 9)	DaGS>wDah (driver alone)	885.13	0.0879839	0.0839414	0.294565	0.711883	FALSE
FBgn0036376	Liprin-beta	muscle	during induction (day 9)	DaGS>wDah (driver alone)	2498.46	0.0839564	0.080116	0.294668	0.711883	FALSE
FBgn0037490	CG10053	muscle	during induction (day 9)	DaGS>wDah (driver alone)	133.778	-0.198887	0.189851	0.294826	0.711883	FALSE
FBgn0043457	CG5180	muscle	during induction (day 9)	DaGS>wDah (driver alone)	231.438	0.129872	0.123891	0.29451	0.711883	FALSE
FBgn0050051	Tmem18	muscle	during induction (day 9)	DaGS>wDah (driver alone)	224.008	-0.142556	0.135928	0.294289	0.711883	FALSE
FBgn0050147	Hil	muscle	during induction (day 9)	DaGS>wDah (driver alone)	906.513	0.130341	0.124452	0.294953	0.711883	FALSE
FBgn0051721	Trim9	muscle	during induction (day 9)	DaGS>wDah (driver alone)	394.393	-0.260881	0.249115	0.294993	0.711883	FALSE
FBgn0052109	CG32109	muscle	during induction (day 9)	DaGS>wDah (driver alone)	389.671	0.110202	0.105183	0.294768	0.711883	FALSE
FBgn0263605	l(3)72Dn	muscle	during induction (day 9)	DaGS>wDah (driver alone)	255.049	-0.193414	0.184523	0.294554	0.711883	FALSE
FBgn0267348	LanB2	muscle	during induction (day 9)	DaGS>wDah (driver alone)	1862.95	0.215774	0.205728	0.294255	0.711883	FALSE
FBgn0000330	cm	muscle	during induction (day 9)	DaGS>wDah (driver alone)	575.779	-0.101037	0.0965458	0.29532	0.71212	FALSE
FBgn0033781	CG13319	muscle	during induction (day 9)	DaGS>wDah (driver alone)	188.506	0.169034	0.161537	0.29537	0.71212	FALSE
FBgn0034368	zda	muscle	during induction (day 9)	DaGS>wDah (driver alone)	3548.23	-0.092451	0.0883442	0.295336	0.71212	FALSE
FBgn0003360	sesB	muscle	during induction (day 9)	DaGS>wDah (driver alone)	140610	0.11268	0.107803	0.295912	0.713252	FALSE
FBgn0027512	CG10254	muscle	during induction (day 9)	DaGS>wDah (driver alone)	1649.63	0.106936	0.102359	0.296157	0.713542	FALSE
FBgn0032449	CG17036	muscle	during induction (day 9)	DaGS>wDah (driver alone)	37.5316	-0.461783	0.442037	0.296175	0.713542	FALSE
FBgn0003495	spz	muscle	during induction (day 9)	DaGS>wDah (driver alone)	1985.7	0.126303	0.120932	0.296293	0.713653	FALSE
FBgn0035205	Ctr9	muscle	during induction (day 9)	DaGS>wDah (driver alone)	1782.2	0.108483	0.103888	0.296378	0.713685	FALSE
FBgn0034527	CG9945	muscle	during induction (day 9)	DaGS>wDah (driver alone)	668.425	-0.103397	0.099033	0.296456	0.713702	FALSE
FBgn0011603	ine	muscle	during induction (day 9)	DaGS>wDah (driver alone)	3965.21	0.0921816	0.0883212	0.29662	0.713923	FALSE
FBgn0259245	DIP-beta	muscle	during induction (day 9)	DaGS>wDah (driver alone)	271.972	0.156636	0.150135	0.296808	0.714204	FALSE
FBgn0040350	CG3690	muscle	during induction (day 9)	DaGS>wDah (driver alone)	324.504	-1.73536	1.66421	0.297061	0.714467	FALSE
FBgn0050431	CG30431	muscle	during induction (day 9)	DaGS>wDah (driver alone)	1351.38	-0.411865	0.39492	0.296992	0.714467	FALSE
FBgn0267914	asRNA:CR46195	muscle	during induction (day 9)	DaGS>wDah (driver alone)	115.086	-0.366174	0.351337	0.297305	0.71488	FALSE
FBgn0039537	Hsdl2	muscle	during induction (day 9)	DaGS>wDah (driver alone)	1882.48	0.117715	0.113006	0.297565	0.715332	FALSE
FBgn0010315	CycD	muscle	during induction (day 9)	DaGS>wDah (driver alone)	591.556	-0.141615	0.136173	0.298357	0.715832	FALSE
FBgn0011701	repo	muscle	during induction (day 9)	DaGS>wDah (driver alone)	561.76	-0.183774	0.176735	0.298419	0.715832	FALSE
FBgn0015773	NetA	muscle	during induction (day 9)	DaGS>wDah (driver alone)	515.322	-0.179467	0.172436	0.297982	0.715832	FALSE
FBgn0028685	Rpt4	muscle	during induction (day 9)	DaGS>wDah (driver alone)	2118.21	0.0798801	0.0767806	0.298169	0.715832	FALSE
FBgn0030834	CG8675	muscle	during induction (day 9)	DaGS>wDah (driver alone)	381.074	0.133838	0.128679	0.298297	0.715832	FALSE
FBgn0030884	CG6847	muscle	during induction (day 9)	DaGS>wDah (driver alone)	279.679	-0.189407	0.182033	0.298105	0.715832	FALSE
FBgn0036786	skl	muscle	during induction (day 9)	DaGS>wDah (driver alone)	32.2145	0.354097	0.340405	0.298236	0.715832	FALSE
FBgn0263977	Tim17b	muscle	during induction (day 9)	DaGS>wDah (driver alone)	6042.53	0.0964898	0.0927107	0.297986	0.715832	FALSE
FBgn0286075	DNAlig3	muscle	during induction (day 9)	DaGS>wDah (driver alone)	888.279	0.0791145	0.0760214	0.298021	0.715832	FALSE
FBgn0034617	Panx	muscle	during induction (day 9)	DaGS>wDah (driver alone)	176.421	-0.176146	0.169556	0.298866	0.716653	FALSE
FBgn0262731	CG33941	muscle	during induction (day 9)	DaGS>wDah (driver alone)	654.79	-0.109229	0.105151	0.298905	0.716653	FALSE
FBgn0003189	r	muscle	during induction (day 9)	DaGS>wDah (driver alone)	939.181	-0.183095	0.176342	0.299132	0.716722	FALSE
FBgn0037647	RagA-B	muscle	during induction (day 9)	DaGS>wDah (driver alone)	990.02	0.0795126	0.0765618	0.299018	0.716722	FALSE
FBgn0040817	CG14132	muscle	during induction (day 9)	DaGS>wDah (driver alone)	316.286	-0.200708	0.193312	0.29915	0.716722	FALSE
FBgn0032144	CG17633	muscle	during induction (day 9)	DaGS>wDah (driver alone)	6245.77	-0.800544	0.771479	0.299422	0.7172	FALSE
FBgn0037014	CG13251	muscle	during induction (day 9)	DaGS>wDah (driver alone)	20.7171	0.425749	0.410413	0.299565	0.7172	FALSE
FBgn0053526	PNUTS	muscle	during induction (day 9)	DaGS>wDah (driver alone)	6541.4	-0.0829878	0.0799934	0.299534	0.7172	FALSE
FBgn0030451	CG15717	muscle	during induction (day 9)	DaGS>wDah (driver alone)	121.31	-0.238984	0.230508	0.299841	0.717238	FALSE
FBgn0038292	CG3987	muscle	during induction (day 9)	DaGS>wDah (driver alone)	439.098	-0.645132	0.62242	0.299974	0.717238	FALSE
FBgn0039073	CG4408	muscle	during induction (day 9)	DaGS>wDah (driver alone)	535.867	-0.210316	0.202803	0.299715	0.717238	FALSE
FBgn0052183	Ccn	muscle	during induction (day 9)	DaGS>wDah (driver alone)	326.021	0.170588	0.164511	0.299761	0.717238	FALSE
FBgn0264502	CG43901	muscle	during induction (day 9)	DaGS>wDah (driver alone)	626.412	0.0941013	0.0907959	0.300013	0.717238	FALSE
FBgn0264878	asRNA:CR44069	muscle	during induction (day 9)	DaGS>wDah (driver alone)	27.6073	-0.356738	0.344192	0.299992	0.717238	FALSE
FBgn0020906	Jon25Bi	muscle	during induction (day 9)	DaGS>wDah (driver alone)	1085.41	-0.970397	0.936529	0.300126	0.717336	FALSE
FBgn0037930	CG14715	muscle	during induction (day 9)	DaGS>wDah (driver alone)	856.298	-0.1346	0.129954	0.300317	0.717621	FALSE
FBgn0032729	L2HGDH	muscle	during induction (day 9)	DaGS>wDah (driver alone)	1399.12	-0.0820784	0.0792691	0.300464	0.717799	FALSE
FBgn0052676	stx	muscle	during induction (day 9)	DaGS>wDah (driver alone)	2389.07	0.0867472	0.0838051	0.300619	0.717998	FALSE
FBgn0035980	mRRF1	muscle	during induction (day 9)	DaGS>wDah (driver alone)	268.378	0.213318	0.206193	0.300877	0.718441	FALSE
FBgn0015010	Ag5r	muscle	during induction (day 9)	DaGS>wDah (driver alone)	62990.8	0.104363	0.100921	0.301084	0.718592	FALSE
FBgn0038719	CG16727	muscle	during induction (day 9)	DaGS>wDah (driver alone)	234.956	-1.82025	1.75997	0.301019	0.718592	FALSE
FBgn0011822	Pgcl	muscle	during induction (day 9)	DaGS>wDah (driver alone)	100.41	-1.98996	1.92528	0.301327	0.718607	FALSE
FBgn0032656	CG5674	muscle	during induction (day 9)	DaGS>wDah (driver alone)	831.839	-0.0999357	0.0967127	0.301451	0.718607	FALSE
FBgn0259821	CG42402	muscle	during induction (day 9)	DaGS>wDah (driver alone)	787.114	0.110065	0.106479	0.301286	0.718607	FALSE
FBgn0263076	Klp54D	muscle	during induction (day 9)	DaGS>wDah (driver alone)	21.3645	0.423884	0.41021	0.301449	0.718607	FALSE
FBgn0263740	eIF2gamma	muscle	during induction (day 9)	DaGS>wDah (driver alone)	2305.86	-0.102789	0.0994457	0.301312	0.718607	FALSE
FBgn0028325	Pdha1	muscle	during induction (day 9)	DaGS>wDah (driver alone)	19170.3	0.0679995	0.0658642	0.301876	0.718766	FALSE
FBgn0032450	CG5776	muscle	during induction (day 9)	DaGS>wDah (driver alone)	211.831	-0.131958	0.127814	0.301876	0.718766	FALSE
FBgn0032465	Yip1d1	muscle	during induction (day 9)	DaGS>wDah (driver alone)	1110.81	-0.0656761	0.0636321	0.302014	0.718766	FALSE
FBgn0036188	Polr3H	muscle	during induction (day 9)	DaGS>wDah (driver alone)	208.13	-0.19143	0.185475	0.302023	0.718766	FALSE
FBgn0037141	PolH	muscle	during induction (day 9)	DaGS>wDah (driver alone)	174.557	-0.181063	0.175422	0.301999	0.718766	FALSE
FBgn0037873	SdhC	muscle	during induction (day 9)	DaGS>wDah (driver alone)	15427.5	0.0803575	0.0777884	0.301592	0.718766	FALSE
FBgn0037975	CG3397	muscle	during induction (day 9)	DaGS>wDah (driver alone)	913.352	-0.254554	0.24651	0.301775	0.718766	FALSE
FBgn0003062	Fib	muscle	during induction (day 9)	DaGS>wDah (driver alone)	414.414	0.1345	0.130371	0.302226	0.719078	FALSE
FBgn0037670	Ibf1	muscle	during induction (day 9)	DaGS>wDah (driver alone)	293.205	-0.12976	0.1258	0.302314	0.719115	FALSE
FBgn0020414	Idgf3	muscle	during induction (day 9)	DaGS>wDah (driver alone)	13462.1	-0.0610384	0.0591976	0.302496	0.719204	FALSE
FBgn0261109	mrn	muscle	during induction (day 9)	DaGS>wDah (driver alone)	161.894	-0.146532	0.142099	0.30245	0.719204	FALSE
FBgn0031945	CG7191	muscle	during induction (day 9)	DaGS>wDah (driver alone)	396.49	-0.168485	0.163449	0.302628	0.719347	FALSE
FBgn0029894	CG14440	muscle	during induction (day 9)	DaGS>wDah (driver alone)	1124.29	0.0618093	0.059999	0.302929	0.719553	FALSE
FBgn0039038	CG6688	muscle	during induction (day 9)	DaGS>wDah (driver alone)	210.896	-0.22865	0.221975	0.302976	0.719553	FALSE
FBgn0052418	vito	muscle	during induction (day 9)	DaGS>wDah (driver alone)	178.095	-0.159128	0.154481	0.302972	0.719553	FALSE
FBgn0259742	CG42360	muscle	during induction (day 9)	DaGS>wDah (driver alone)	500.594	-0.100509	0.0975803	0.303004	0.719553	FALSE
FBgn0004391	shtd	muscle	during induction (day 9)	DaGS>wDah (driver alone)	347.171	0.140957	0.136999	0.303533	0.719989	FALSE
FBgn0005683	pie	muscle	during induction (day 9)	DaGS>wDah (driver alone)	58.6617	-0.264905	0.257599	0.303779	0.719989	FALSE
FBgn0023216	Parg	muscle	during induction (day 9)	DaGS>wDah (driver alone)	319.022	-0.124094	0.120611	0.303539	0.719989	FALSE
FBgn0028490	CG31705	muscle	during induction (day 9)	DaGS>wDah (driver alone)	14019	0.0727901	0.0707418	0.303502	0.719989	FALSE
FBgn0030870	CG6398	muscle	during induction (day 9)	DaGS>wDah (driver alone)	2390.21	0.165146	0.160686	0.304063	0.719989	FALSE
FBgn0030998	CG14195	muscle	during induction (day 9)	DaGS>wDah (driver alone)	30.0164	-1.07239	1.04283	0.303789	0.719989	FALSE
FBgn0034563	CG15649	muscle	during induction (day 9)	DaGS>wDah (driver alone)	79.6231	-0.478734	0.465542	0.303791	0.719989	FALSE
FBgn0035718	CG14820	muscle	during induction (day 9)	DaGS>wDah (driver alone)	49.186	-1.49183	1.44921	0.303289	0.719989	FALSE
FBgn0037391	Gtpbp2	muscle	during induction (day 9)	DaGS>wDah (driver alone)	5592.78	0.0835269	0.0812748	0.304086	0.719989	FALSE
FBgn0039626	Slu7	muscle	during induction (day 9)	DaGS>wDah (driver alone)	523.595	-0.101692	0.0989456	0.304066	0.719989	FALSE
FBgn0259143	CG42258	muscle	during induction (day 9)	DaGS>wDah (driver alone)	7295.06	0.0817298	0.0795123	0.304002	0.719989	FALSE
FBgn0259239	CG42337	muscle	during induction (day 9)	DaGS>wDah (driver alone)	2615.02	0.230829	0.224625	0.304127	0.719989	FALSE
FBgn0267350	Pi4KIIIalpha	muscle	during induction (day 9)	DaGS>wDah (driver alone)	5022.15	0.099675	0.0969326	0.303813	0.719989	FALSE
FBgn0039509	bigmax	muscle	during induction (day 9)	DaGS>wDah (driver alone)	1027.34	0.117345	0.114242	0.304343	0.720178	FALSE
FBgn0039966	Rab21	muscle	during induction (day 9)	DaGS>wDah (driver alone)	596.589	0.084338	0.082109	0.304351	0.720178	FALSE
FBgn0019952	Orct	muscle	during induction (day 9)	DaGS>wDah (driver alone)	1114.19	-0.102782	0.1001	0.304516	0.720331	FALSE
FBgn0024277	trio	muscle	during induction (day 9)	DaGS>wDah (driver alone)	4406.47	0.109781	0.106969	0.304754	0.720331	FALSE
FBgn0025686	Amnionless	muscle	during induction (day 9)	DaGS>wDah (driver alone)	423.257	0.248525	0.242151	0.30474	0.720331	FALSE
FBgn0026089	CG14817	muscle	during induction (day 9)	DaGS>wDah (driver alone)	917.603	0.0907509	0.088432	0.304787	0.720331	FALSE
FBgn0029768	SPR	muscle	during induction (day 9)	DaGS>wDah (driver alone)	2367.96	0.0705049	0.068846	0.30579	0.720331	FALSE
FBgn0030800	Nprl2	muscle	during induction (day 9)	DaGS>wDah (driver alone)	417.196	0.106985	0.104422	0.305581	0.720331	FALSE
FBgn0031322	CG5001	muscle	during induction (day 9)	DaGS>wDah (driver alone)	2539.21	0.118552	0.11556	0.304944	0.720331	FALSE
FBgn0031942	CG7203	muscle	during induction (day 9)	DaGS>wDah (driver alone)	195.779	-0.243328	0.237412	0.305401	0.720331	FALSE
FBgn0035412	CG14957	muscle	during induction (day 9)	DaGS>wDah (driver alone)	18.6586	-0.50502	0.493079	0.305733	0.720331	FALSE
FBgn0035721	CG9948	muscle	during induction (day 9)	DaGS>wDah (driver alone)	113.453	-0.219757	0.214526	0.305654	0.720331	FALSE
FBgn0035944	CG5021	muscle	during induction (day 9)	DaGS>wDah (driver alone)	1120.48	-0.0794488	0.0774202	0.304796	0.720331	FALSE
FBgn0038420	CG10311	muscle	during induction (day 9)	DaGS>wDah (driver alone)	2778.33	0.0852227	0.0830589	0.304868	0.720331	FALSE
FBgn0039007	CCAP	muscle	during induction (day 9)	DaGS>wDah (driver alone)	118.114	-0.196227	0.191563	0.305672	0.720331	FALSE
FBgn0039170	CG13609	muscle	during induction (day 9)	DaGS>wDah (driver alone)	36.9555	0.331442	0.323396	0.30542	0.720331	FALSE
FBgn0039465	Tsp97E	muscle	during induction (day 9)	DaGS>wDah (driver alone)	2124.1	-0.086398	0.0843244	0.305557	0.720331	FALSE
FBgn0086558	Ubi-p5E	muscle	during induction (day 9)	DaGS>wDah (driver alone)	12960.2	0.0714286	0.0696614	0.305189	0.720331	FALSE
FBgn0259222	CG42322	muscle	during induction (day 9)	DaGS>wDah (driver alone)	727.86	0.113261	0.110547	0.305576	0.720331	FALSE
FBgn0262160	CG9932	muscle	during induction (day 9)	DaGS>wDah (driver alone)	14010.7	0.0746374	0.0727823	0.305133	0.720331	FALSE
FBgn0263231	bel	muscle	during induction (day 9)	DaGS>wDah (driver alone)	6641.44	0.0811257	0.0791147	0.305166	0.720331	FALSE
FBgn0038718	CG17752	muscle	during induction (day 9)	DaGS>wDah (driver alone)	1356.46	-1.86827	1.82527	0.306044	0.720758	FALSE
FBgn0000394	cv	muscle	during induction (day 9)	DaGS>wDah (driver alone)	1714.5	0.0713971	0.0699071	0.307106	0.720915	FALSE
FBgn0004066	Prosalpha4	muscle	during induction (day 9)	DaGS>wDah (driver alone)	1953.74	0.126536	0.123668	0.306217	0.720915	FALSE
FBgn0021760	chb	muscle	during induction (day 9)	DaGS>wDah (driver alone)	3336.14	0.128612	0.125863	0.306855	0.720915	FALSE
FBgn0026431	Grip75	muscle	during induction (day 9)	DaGS>wDah (driver alone)	560.175	-0.101055	0.0988084	0.306432	0.720915	FALSE
FBgn0030048	CG12112	muscle	during induction (day 9)	DaGS>wDah (driver alone)	143.927	-0.161081	0.157603	0.30675	0.720915	FALSE
FBgn0036257	RhoGAP68F	muscle	during induction (day 9)	DaGS>wDah (driver alone)	3340.17	0.0906188	0.088631	0.306579	0.720915	FALSE
FBgn0036643	Syx8	muscle	during induction (day 9)	DaGS>wDah (driver alone)	323.23	0.119325	0.116823	0.307056	0.720915	FALSE
FBgn0053556	form3	muscle	during induction (day 9)	DaGS>wDah (driver alone)	8166.39	0.114773	0.112335	0.306924	0.720915	FALSE
FBgn0085385	bma	muscle	during induction (day 9)	DaGS>wDah (driver alone)	271.701	0.138204	0.135283	0.306974	0.720915	FALSE
FBgn0259167	CG42272	muscle	during induction (day 9)	DaGS>wDah (driver alone)	121.344	-0.296489	0.290085	0.306744	0.720915	FALSE
FBgn0262103	Sik3	muscle	during induction (day 9)	DaGS>wDah (driver alone)	2189.58	0.0782455	0.0765027	0.306412	0.720915	FALSE
FBgn0262887	lncRNA:CR43242	muscle	during induction (day 9)	DaGS>wDah (driver alone)	195.791	-0.159298	0.155792	0.306541	0.720915	FALSE
FBgn0263102	psq	muscle	during induction (day 9)	DaGS>wDah (driver alone)	6285.79	0.057461	0.0562422	0.306937	0.720915	FALSE
FBgn0265496	lncRNA:CR44365	muscle	during induction (day 9)	DaGS>wDah (driver alone)	234.978	-0.235785	0.230873	0.307123	0.720915	FALSE
FBgn0266044	lncRNA:CR44809	muscle	during induction (day 9)	DaGS>wDah (driver alone)	19.8736	-0.45504	0.445695	0.30727	0.721089	FALSE
FBgn0034095	CG15701	muscle	during induction (day 9)	DaGS>wDah (driver alone)	44.0679	-0.279114	0.273472	0.307428	0.721291	FALSE
FBgn0010382	CycE	muscle	during induction (day 9)	DaGS>wDah (driver alone)	57.7405	0.337523	0.330884	0.307698	0.721754	FALSE
FBgn0001202	hook	muscle	during induction (day 9)	DaGS>wDah (driver alone)	1459.79	0.0714985	0.0701083	0.307809	0.721845	FALSE
FBgn0003093	Pkc98E	muscle	during induction (day 9)	DaGS>wDah (driver alone)	7935.47	0.062896	0.06175	0.308412	0.72218	FALSE
FBgn0029769	frma	muscle	during induction (day 9)	DaGS>wDah (driver alone)	4080.9	-0.34491	0.338478	0.308202	0.72218	FALSE
FBgn0030984	tgy	muscle	during induction (day 9)	DaGS>wDah (driver alone)	284.984	-0.512263	0.502959	0.308441	0.72218	FALSE
FBgn0032042	CG13398	muscle	during induction (day 9)	DaGS>wDah (driver alone)	898.16	-0.0811734	0.0797141	0.308532	0.72218	FALSE
FBgn0033712	mIF3	muscle	during induction (day 9)	DaGS>wDah (driver alone)	333.745	0.119549	0.11735	0.308327	0.72218	FALSE
FBgn0033961	ND-B15	muscle	during induction (day 9)	DaGS>wDah (driver alone)	2787.3	0.0850817	0.0834759	0.308091	0.72218	FALSE
FBgn0037017	CG4074	muscle	during induction (day 9)	DaGS>wDah (driver alone)	227.289	-0.135729	0.133195	0.308188	0.72218	FALSE
FBgn0050069	Sdb	muscle	during induction (day 9)	DaGS>wDah (driver alone)	6571.84	0.129617	0.127286	0.308528	0.72218	FALSE
FBgn0004862	bap	muscle	during induction (day 9)	DaGS>wDah (driver alone)	21.6093	-0.606647	0.595892	0.308655	0.722291	FALSE
FBgn0026634	Cog2	muscle	during induction (day 9)	DaGS>wDah (driver alone)	719.576	-0.0822965	0.0808492	0.308725	0.722291	FALSE
FBgn0267557	lncRNA:CR45897	muscle	during induction (day 9)	DaGS>wDah (driver alone)	21.4281	0.4175	0.410227	0.308806	0.722311	FALSE
FBgn0034693	flap	muscle	during induction (day 9)	DaGS>wDah (driver alone)	9644.01	0.13222	0.129949	0.308925	0.722421	FALSE
FBgn0037137	Nopp140	muscle	during induction (day 9)	DaGS>wDah (driver alone)	1295.33	-0.0890431	0.08754	0.309073	0.722596	FALSE
FBgn0043903	dome	muscle	during induction (day 9)	DaGS>wDah (driver alone)	1390.78	0.161939	0.159253	0.309218	0.722765	FALSE
FBgn0032233	dpr19	muscle	during induction (day 9)	DaGS>wDah (driver alone)	418.865	0.106935	0.105233	0.309547	0.723248	FALSE
FBgn0038649	PGS1	muscle	during induction (day 9)	DaGS>wDah (driver alone)	320.454	0.158908	0.156386	0.309569	0.723248	FALSE
FBgn0259985	Mppe	muscle	during induction (day 9)	DaGS>wDah (driver alone)	370.999	0.116707	0.114878	0.309667	0.723307	FALSE
FBgn0035370	Non2	muscle	during induction (day 9)	DaGS>wDah (driver alone)	1264.74	-0.094024	0.0926235	0.310049	0.72395	FALSE
FBgn0262150	CG42876	muscle	during induction (day 9)	DaGS>wDah (driver alone)	156.346	-0.378402	0.372796	0.310088	0.72395	FALSE
FBgn0039969	Fis1	muscle	during induction (day 9)	DaGS>wDah (driver alone)	2333.66	0.0712042	0.0701783	0.310288	0.724248	FALSE
FBgn0035033	CG3548	muscle	during induction (day 9)	DaGS>wDah (driver alone)	219.078	-0.133058	0.131244	0.310667	0.724623	FALSE
FBgn0052099	CG32099	muscle	during induction (day 9)	DaGS>wDah (driver alone)	121.95	-0.211677	0.208785	0.310653	0.724623	FALSE
FBgn0266848	wap	muscle	during induction (day 9)	DaGS>wDah (driver alone)	2852	0.101952	0.100544	0.31058	0.724623	FALSE
FBgn0005586	Rab3	muscle	during induction (day 9)	DaGS>wDah (driver alone)	2357.49	0.0954975	0.0942232	0.310809	0.724783	FALSE
FBgn0053509	CG33509	muscle	during induction (day 9)	DaGS>wDah (driver alone)	109.339	-0.20794	0.205196	0.310881	0.724783	FALSE
FBgn0038674	CG14285	muscle	during induction (day 9)	DaGS>wDah (driver alone)	224.554	0.22655	0.223694	0.311171	0.72529	FALSE
FBgn0000636	Fas3	muscle	during induction (day 9)	DaGS>wDah (driver alone)	2365.1	0.132027	0.130396	0.311298	0.725291	FALSE
FBgn0003651	svp	muscle	during induction (day 9)	DaGS>wDah (driver alone)	2954.15	0.143327	0.141638	0.311575	0.725291	FALSE
FBgn0033885	DJ-1alpha	muscle	during induction (day 9)	DaGS>wDah (driver alone)	29.6986	-0.34265	0.338637	0.311609	0.725291	FALSE
FBgn0034094	Tsf3	muscle	during induction (day 9)	DaGS>wDah (driver alone)	848.553	0.126708	0.125177	0.31143	0.725291	FALSE
FBgn0035083	Tina-1	muscle	during induction (day 9)	DaGS>wDah (driver alone)	654.544	-0.201843	0.199428	0.311486	0.725291	FALSE
FBgn0035557	CG11353	muscle	during induction (day 9)	DaGS>wDah (driver alone)	24.529	0.724289	0.715628	0.311489	0.725291	FALSE
FBgn0039507	mrt	muscle	during induction (day 9)	DaGS>wDah (driver alone)	1122.13	-0.106877	0.105667	0.311802	0.725402	FALSE
FBgn0264693	ens	muscle	during induction (day 9)	DaGS>wDah (driver alone)	11968.6	0.0953557	0.0942749	0.311794	0.725402	FALSE
FBgn0052594	be	muscle	during induction (day 9)	DaGS>wDah (driver alone)	1577.47	0.108088	0.106958	0.312227	0.726222	FALSE
FBgn0016641	PTP-ER	muscle	during induction (day 9)	DaGS>wDah (driver alone)	1985.72	0.132844	0.131574	0.312663	0.726271	FALSE
FBgn0020621	Pkn	muscle	during induction (day 9)	DaGS>wDah (driver alone)	5065.88	0.0964153	0.0954995	0.312692	0.726271	FALSE
FBgn0024184	unc-4	muscle	during induction (day 9)	DaGS>wDah (driver alone)	112.243	0.235315	0.233195	0.312931	0.726271	FALSE
FBgn0024997	CG2681	muscle	during induction (day 9)	DaGS>wDah (driver alone)	209.833	-0.435083	0.431504	0.313313	0.726271	FALSE
FBgn0031037	CG14207	muscle	during induction (day 9)	DaGS>wDah (driver alone)	11729.7	0.168488	0.167035	0.313118	0.726271	FALSE
FBgn0031575	Cep97	muscle	during induction (day 9)	DaGS>wDah (driver alone)	308.228	0.122598	0.121556	0.313181	0.726271	FALSE
FBgn0032160	CG4598	muscle	during induction (day 9)	DaGS>wDah (driver alone)	1401.17	-0.11028	0.109318	0.313071	0.726271	FALSE
FBgn0032298	CG6724	muscle	during induction (day 9)	DaGS>wDah (driver alone)	356.412	-0.109098	0.108015	0.312482	0.726271	FALSE
FBgn0033468	CG1418	muscle	during induction (day 9)	DaGS>wDah (driver alone)	539.313	-0.108124	0.107079	0.312609	0.726271	FALSE
FBgn0036121	CG6310	muscle	during induction (day 9)	DaGS>wDah (driver alone)	253.462	0.317787	0.315105	0.313208	0.726271	FALSE
FBgn0039023	Nepl14	muscle	during induction (day 9)	DaGS>wDah (driver alone)	1243.57	-0.160825	0.159274	0.31262	0.726271	FALSE
FBgn0040227	eIF3d1	muscle	during induction (day 9)	DaGS>wDah (driver alone)	4000.83	-0.0605488	0.0600215	0.313078	0.726271	FALSE
FBgn0044810	TotX	muscle	during induction (day 9)	DaGS>wDah (driver alone)	324.613	-0.357213	0.3539	0.312801	0.726271	FALSE
FBgn0083952	CG34116	muscle	during induction (day 9)	DaGS>wDah (driver alone)	55.3824	-0.253167	0.251099	0.313342	0.726271	FALSE
FBgn0267228	lncRNA:CR45668	muscle	during induction (day 9)	DaGS>wDah (driver alone)	25.1174	0.637338	0.63168	0.312995	0.726271	FALSE
FBgn0041094	scyl	muscle	during induction (day 9)	DaGS>wDah (driver alone)	38961.8	0.0919687	0.0912417	0.31347	0.726287	FALSE
FBgn0042175	CG18858	muscle	during induction (day 9)	DaGS>wDah (driver alone)	705.421	0.100011	0.0992255	0.313495	0.726287	FALSE
FBgn0003301	Adcy1	muscle	during induction (day 9)	DaGS>wDah (driver alone)	2581.5	-0.109088	0.108353	0.31404	0.726649	FALSE
FBgn0004598	Fur2	muscle	during induction (day 9)	DaGS>wDah (driver alone)	3027.99	-0.0755473	0.0750783	0.314297	0.726649	FALSE
FBgn0014000	Hf	muscle	during induction (day 9)	DaGS>wDah (driver alone)	2051.01	-0.178859	0.177842	0.314551	0.726649	FALSE
FBgn0026619	Taz	muscle	during induction (day 9)	DaGS>wDah (driver alone)	2296.22	0.0738668	0.0734363	0.314482	0.726649	FALSE
FBgn0031043	Naa20A	muscle	during induction (day 9)	DaGS>wDah (driver alone)	733.15	-0.087564	0.0871135	0.314814	0.726649	FALSE
FBgn0031725	DIP-eta	muscle	during induction (day 9)	DaGS>wDah (driver alone)	156.049	0.177606	0.176655	0.314713	0.726649	FALSE
FBgn0032032	CG17294	muscle	during induction (day 9)	DaGS>wDah (driver alone)	406.848	-0.105147	0.104566	0.314628	0.726649	FALSE
FBgn0033609	Fbl6	muscle	during induction (day 9)	DaGS>wDah (driver alone)	1227.42	-0.0790165	0.0786006	0.314756	0.726649	FALSE
FBgn0033906	ReepB	muscle	during induction (day 9)	DaGS>wDah (driver alone)	5328.77	-0.0871766	0.0867165	0.31475	0.726649	FALSE
FBgn0036975	CG5618	muscle	during induction (day 9)	DaGS>wDah (driver alone)	2397.43	-0.193679	0.192371	0.314031	0.726649	FALSE
FBgn0038294	Mf	muscle	during induction (day 9)	DaGS>wDah (driver alone)	99394.4	-0.127264	0.126384	0.313952	0.726649	FALSE
FBgn0038369	Arpc3A	muscle	during induction (day 9)	DaGS>wDah (driver alone)	397.503	0.127995	0.127338	0.314818	0.726649	FALSE
FBgn0050185	AIMP3	muscle	during induction (day 9)	DaGS>wDah (driver alone)	286.467	-0.123732	0.122915	0.314105	0.726649	FALSE
FBgn0051901	Mur29B	muscle	during induction (day 9)	DaGS>wDah (driver alone)	524.808	-0.640513	0.636042	0.313921	0.726649	FALSE
FBgn0264908	pHCl-1	muscle	during induction (day 9)	DaGS>wDah (driver alone)	6392.72	0.0903977	0.0898516	0.314378	0.726649	FALSE
FBgn0266101	CG44838	muscle	during induction (day 9)	DaGS>wDah (driver alone)	1875.74	0.0936419	0.0931553	0.314789	0.726649	FALSE
FBgn0033169	CG11123	muscle	during induction (day 9)	DaGS>wDah (driver alone)	326.743	-0.132324	0.131677	0.314937	0.726754	FALSE
FBgn0026722	drosha	muscle	during induction (day 9)	DaGS>wDah (driver alone)	700.854	-0.0873602	0.0869815	0.315208	0.726845	FALSE
FBgn0040364	CG11378	muscle	during induction (day 9)	DaGS>wDah (driver alone)	283.661	-0.598411	0.59589	0.315268	0.726845	FALSE
FBgn0052195	CG32195	muscle	during induction (day 9)	DaGS>wDah (driver alone)	501.437	-0.22823	0.227194	0.315109	0.726845	FALSE
FBgn0261938	PolrMT	muscle	during induction (day 9)	DaGS>wDah (driver alone)	3132.03	0.115622	0.115118	0.315199	0.726845	FALSE
FBgn0037908	dpr5	muscle	during induction (day 9)	DaGS>wDah (driver alone)	87.3312	0.201575	0.200846	0.315558	0.727013	FALSE
FBgn0038299	Spn88Eb	muscle	during induction (day 9)	DaGS>wDah (driver alone)	1217.47	0.220598	0.219801	0.315559	0.727013	FALSE
FBgn0267810	asRNA:CR46135	muscle	during induction (day 9)	DaGS>wDah (driver alone)	20.3024	0.403798	0.402299	0.31551	0.727013	FALSE
FBgn0033133	Tsp42Ek	muscle	during induction (day 9)	DaGS>wDah (driver alone)	88.3254	-0.263067	0.262187	0.31569	0.727144	FALSE
FBgn0031766	CG9117	muscle	during induction (day 9)	DaGS>wDah (driver alone)	53.4843	-0.280956	0.280116	0.315862	0.727374	FALSE
FBgn0036291	CG10681	muscle	during induction (day 9)	DaGS>wDah (driver alone)	152.516	-0.183408	0.182898	0.315964	0.727441	FALSE
FBgn0000115	Arl1	muscle	during induction (day 9)	DaGS>wDah (driver alone)	746.532	-0.0783019	0.0782834	0.317196	0.728141	FALSE
FBgn0011274	Dif	muscle	during induction (day 9)	DaGS>wDah (driver alone)	5660.81	-0.0922352	0.0922833	0.317563	0.728141	FALSE
FBgn0011556	zetaTry	muscle	during induction (day 9)	DaGS>wDah (driver alone)	71.5368	-1.57902	1.57868	0.317206	0.728141	FALSE
FBgn0024889	Kap-alpha1	muscle	during induction (day 9)	DaGS>wDah (driver alone)	3494.36	0.0617873	0.0618177	0.317549	0.728141	FALSE
FBgn0028983	Spn55B	muscle	during induction (day 9)	DaGS>wDah (driver alone)	785.212	0.497233	0.49759	0.317657	0.728141	FALSE
FBgn0030790	CG4768	muscle	during induction (day 9)	DaGS>wDah (driver alone)	1390.99	0.0659845	0.0659384	0.316972	0.728141	FALSE
FBgn0030997	CG7990	muscle	during induction (day 9)	DaGS>wDah (driver alone)	667.317	0.0956501	0.0956394	0.317256	0.728141	FALSE
FBgn0031150	bves	muscle	during induction (day 9)	DaGS>wDah (driver alone)	1731.87	0.0914681	0.0914851	0.3174	0.728141	FALSE
FBgn0031708	CG7382	muscle	during induction (day 9)	DaGS>wDah (driver alone)	1301.95	0.0738552	0.073735	0.316522	0.728141	FALSE
FBgn0035154	hiro	muscle	during induction (day 9)	DaGS>wDah (driver alone)	2585.47	-0.679034	0.6779	0.316501	0.728141	FALSE
FBgn0035933	CG13309	muscle	during induction (day 9)	DaGS>wDah (driver alone)	204.856	-1.71827	1.71818	0.317284	0.728141	FALSE
FBgn0036007	path	muscle	during induction (day 9)	DaGS>wDah (driver alone)	25891.3	-0.131559	0.131587	0.317413	0.728141	FALSE
FBgn0036934	sNPF-R	muscle	during induction (day 9)	DaGS>wDah (driver alone)	255.069	-0.128077	0.128139	0.317544	0.728141	FALSE
FBgn0037467	Ufl1	muscle	during induction (day 9)	DaGS>wDah (driver alone)	1286.45	-0.0620738	0.0619732	0.316526	0.728141	FALSE
FBgn0039055	Rassf	muscle	during induction (day 9)	DaGS>wDah (driver alone)	1056.96	-0.0748527	0.074874	0.317448	0.728141	FALSE
FBgn0039483	CG14259	muscle	during induction (day 9)	DaGS>wDah (driver alone)	1739.27	-0.117281	0.117364	0.317652	0.728141	FALSE
FBgn0051619	nolo	muscle	during induction (day 9)	DaGS>wDah (driver alone)	3521.05	0.0977697	0.097789	0.317406	0.728141	FALSE
FBgn0264572	asRNA:CR43944	muscle	during induction (day 9)	DaGS>wDah (driver alone)	96.2526	-0.196655	0.196594	0.31716	0.728141	FALSE
FBgn0286040	sisRNA:2	muscle	during induction (day 9)	DaGS>wDah (driver alone)	18.8131	-0.411394	0.411629	0.317587	0.728141	FALSE
FBgn0023540	CG3630	muscle	during induction (day 9)	DaGS>wDah (driver alone)	12236.6	0.0892719	0.0893635	0.317807	0.728317	FALSE
FBgn0001942	eIF4A	muscle	during induction (day 9)	DaGS>wDah (driver alone)	39100.3	-0.0827217	0.0828446	0.318029	0.72852	FALSE
FBgn0261387	CG17528	muscle	during induction (day 9)	DaGS>wDah (driver alone)	1970.07	-0.0539185	0.054	0.318042	0.72852	FALSE
FBgn0003165	pum	muscle	during induction (day 9)	DaGS>wDah (driver alone)	5349.25	0.089434	0.0896195	0.318314	0.728678	FALSE
FBgn0085384	CG34355	muscle	during induction (day 9)	DaGS>wDah (driver alone)	1152.35	0.0911405	0.091319	0.318257	0.728678	FALSE
FBgn0263873	Nav	muscle	during induction (day 9)	DaGS>wDah (driver alone)	2414.29	0.108934	0.109164	0.31833	0.728678	FALSE
FBgn0040290	RecQ4	muscle	during induction (day 9)	DaGS>wDah (driver alone)	31.7847	-0.424465	0.425574	0.318573	0.728731	FALSE
FBgn0053307	CG33307	muscle	during induction (day 9)	DaGS>wDah (driver alone)	2759.41	-0.20933	0.209876	0.318571	0.728731	FALSE
FBgn0250791	alphaSnap	muscle	during induction (day 9)	DaGS>wDah (driver alone)	5860.87	0.0643682	0.064523	0.318473	0.728731	FALSE
FBgn0032521	CG7110	muscle	during induction (day 9)	DaGS>wDah (driver alone)	460.621	-0.126797	0.127153	0.318666	0.728776	FALSE
FBgn0027279	l(1)G0196	muscle	during induction (day 9)	DaGS>wDah (driver alone)	7668.22	-0.0733493	0.0736017	0.318973	0.728953	FALSE
FBgn0038214	CG9616	muscle	during induction (day 9)	DaGS>wDah (driver alone)	79.8154	-0.278639	0.279604	0.318983	0.728953	FALSE
FBgn0063491	GstE9	muscle	during induction (day 9)	DaGS>wDah (driver alone)	4516.59	-0.175127	0.175752	0.319036	0.728953	FALSE
FBgn0259150	OtopLc	muscle	during induction (day 9)	DaGS>wDah (driver alone)	940.13	0.098711	0.0990537	0.318988	0.728953	FALSE
FBgn0011230	poe	muscle	during induction (day 9)	DaGS>wDah (driver alone)	14389.2	0.0805049	0.0808596	0.319438	0.729294	FALSE
FBgn0037874	Tctp	muscle	during induction (day 9)	DaGS>wDah (driver alone)	32652.3	-0.0822017	0.0825735	0.319494	0.729294	FALSE
FBgn0263321	CG43402	muscle	during induction (day 9)	DaGS>wDah (driver alone)	1364.19	0.216039	0.216965	0.31938	0.729294	FALSE
FBgn0265967	lncRNA:CR44754	muscle	during induction (day 9)	DaGS>wDah (driver alone)	1019.73	-0.11487	0.115403	0.319551	0.729294	FALSE
FBgn0266145	lncRNA:CR44851	muscle	during induction (day 9)	DaGS>wDah (driver alone)	76.5714	0.321538	0.322874	0.319316	0.729294	FALSE
FBgn0022343	CG3760	muscle	during induction (day 9)	DaGS>wDah (driver alone)	1280.11	-0.0931724	0.0936506	0.319788	0.729667	FALSE
FBgn0034491	Hsl	muscle	during induction (day 9)	DaGS>wDah (driver alone)	1885.05	-0.121175	0.121832	0.319927	0.729816	FALSE
FBgn0016685	Nlp	muscle	during induction (day 9)	DaGS>wDah (driver alone)	1777.66	-0.0755526	0.076008	0.320219	0.730315	FALSE
FBgn0000667	Actn	muscle	during induction (day 9)	DaGS>wDah (driver alone)	14422.2	0.129631	0.130437	0.320313	0.730364	FALSE
FBgn0022349	CG1910	muscle	during induction (day 9)	DaGS>wDah (driver alone)	3211.4	-0.105968	0.106655	0.320438	0.730481	FALSE
FBgn0028700	RfC38	muscle	during induction (day 9)	DaGS>wDah (driver alone)	76.7257	-0.24128	0.242935	0.320617	0.730483	FALSE
FBgn0031816	Rchy1	muscle	during induction (day 9)	DaGS>wDah (driver alone)	594.274	-0.0984783	0.099162	0.320659	0.730483	FALSE
FBgn0037537	Ar5	muscle	during induction (day 9)	DaGS>wDah (driver alone)	2566.72	-0.0747087	0.0752161	0.320586	0.730483	FALSE
FBgn0028400	Syt4	muscle	during induction (day 9)	DaGS>wDah (driver alone)	1934.86	0.100305	0.101135	0.321298	0.73062	FALSE
FBgn0028990	Spn27A	muscle	during induction (day 9)	DaGS>wDah (driver alone)	2501.21	0.171663	0.172924	0.320853	0.73062	FALSE
FBgn0030927	CG15046	muscle	during induction (day 9)	DaGS>wDah (driver alone)	187.856	-0.161297	0.162585	0.32116	0.73062	FALSE
FBgn0032151	nAChRalpha6	muscle	during induction (day 9)	DaGS>wDah (driver alone)	2226.96	0.100993	0.101783	0.321081	0.73062	FALSE
FBgn0038815	CG5466	muscle	during induction (day 9)	DaGS>wDah (driver alone)	219.319	0.15445	0.155695	0.321196	0.73062	FALSE
FBgn0039040	CG13833	muscle	during induction (day 9)	DaGS>wDah (driver alone)	1503.23	0.111614	0.112468	0.320998	0.73062	FALSE
FBgn0052633	CG32633	muscle	during induction (day 9)	DaGS>wDah (driver alone)	263.977	-0.626061	0.630926	0.321056	0.73062	FALSE
FBgn0053098	CG33098	muscle	during induction (day 9)	DaGS>wDah (driver alone)	856.458	0.16723	0.168616	0.321306	0.73062	FALSE
FBgn0010422	TfIIS	muscle	during induction (day 9)	DaGS>wDah (driver alone)	839.697	0.0843764	0.0851227	0.321572	0.730725	FALSE
FBgn0027598	cindr	muscle	during induction (day 9)	DaGS>wDah (driver alone)	4186.91	0.117532	0.118541	0.321449	0.730725	FALSE
FBgn0250820	meigo	muscle	during induction (day 9)	DaGS>wDah (driver alone)	1618.2	0.0871638	0.0879293	0.321542	0.730725	FALSE
FBgn0013698	mt:tRNA:Leu-TAG	muscle	during induction (day 9)	DaGS>wDah (driver alone)	90.2189	0.278152	0.28089	0.32205	0.731645	FALSE
FBgn0015778	rin	muscle	during induction (day 9)	DaGS>wDah (driver alone)	9900.9	0.0402588	0.0406737	0.322271	0.731981	FALSE
FBgn0030559	CG13404	muscle	during induction (day 9)	DaGS>wDah (driver alone)	222.7	0.127036	0.128395	0.32246	0.732075	FALSE
FBgn0040372	G9a	muscle	during induction (day 9)	DaGS>wDah (driver alone)	1035.34	-0.0979023	0.0989449	0.322437	0.732075	FALSE
FBgn0000588	esc	muscle	during induction (day 9)	DaGS>wDah (driver alone)	75.7218	-0.302402	0.305754	0.322645	0.73212	FALSE
FBgn0033381	GstE13	muscle	during induction (day 9)	DaGS>wDah (driver alone)	305.939	-0.115208	0.116552	0.322921	0.73212	FALSE
FBgn0035802	Pura	muscle	during induction (day 9)	DaGS>wDah (driver alone)	2314.02	0.100085	0.101298	0.323141	0.73212	FALSE
FBgn0036565	CG5235	muscle	during induction (day 9)	DaGS>wDah (driver alone)	52.6081	-0.311777	0.315493	0.323043	0.73212	FALSE
FBgn0037454	CG1137	muscle	during induction (day 9)	DaGS>wDah (driver alone)	19.5026	0.454659	0.460152	0.323122	0.73212	FALSE
FBgn0039602	CG1647	muscle	during induction (day 9)	DaGS>wDah (driver alone)	635.412	-0.105322	0.106536	0.322857	0.73212	FALSE
FBgn0039674	CG1907	muscle	during induction (day 9)	DaGS>wDah (driver alone)	2650.29	-0.0903972	0.0914785	0.323065	0.73212	FALSE
FBgn0264001	bru3	muscle	during induction (day 9)	DaGS>wDah (driver alone)	2477.62	0.0548161	0.0554523	0.322895	0.73212	FALSE
FBgn0266431	CG45061	muscle	during induction (day 9)	DaGS>wDah (driver alone)	90.1809	0.667228	0.674699	0.322699	0.73212	FALSE
FBgn0036117	CG6321	muscle	during induction (day 9)	DaGS>wDah (driver alone)	609.211	-0.086527	0.0876879	0.32376	0.733216	FALSE
FBgn0037188	CG7369	muscle	during induction (day 9)	DaGS>wDah (driver alone)	696.976	-0.0983658	0.0996881	0.323772	0.733216	FALSE
FBgn0015789	Rab10	muscle	during induction (day 9)	DaGS>wDah (driver alone)	8689.42	0.107567	0.109039	0.323888	0.733311	FALSE
FBgn0035176	mat	muscle	during induction (day 9)	DaGS>wDah (driver alone)	235.516	-1.62899	1.65251	0.324246	0.733378	FALSE
FBgn0037669	Ibf2	muscle	during induction (day 9)	DaGS>wDah (driver alone)	220.006	0.128751	0.130577	0.324126	0.733378	FALSE
FBgn0038950	CG5382	muscle	during induction (day 9)	DaGS>wDah (driver alone)	815.213	0.0906245	0.0919402	0.324285	0.733378	FALSE
FBgn0087012	5-HT2A	muscle	during induction (day 9)	DaGS>wDah (driver alone)	1773.26	0.100346	0.101746	0.324018	0.733378	FALSE
FBgn0261549	rdgA	muscle	during induction (day 9)	DaGS>wDah (driver alone)	11350.2	-0.0909364	0.0922358	0.324176	0.733378	FALSE
FBgn0002775	msl-3	muscle	during induction (day 9)	DaGS>wDah (driver alone)	238.092	-0.120333	0.122179	0.324678	0.733488	FALSE
FBgn0004841	TkR86C	muscle	during induction (day 9)	DaGS>wDah (driver alone)	44.555	0.295901	0.300581	0.324903	0.733488	FALSE
FBgn0023388	Dap160	muscle	during induction (day 9)	DaGS>wDah (driver alone)	2438.56	0.0761175	0.0773244	0.324923	0.733488	FALSE
FBgn0029943	Atg5	muscle	during induction (day 9)	DaGS>wDah (driver alone)	457.95	-0.103826	0.105438	0.32477	0.733488	FALSE
FBgn0030506	DNAlig4	muscle	during induction (day 9)	DaGS>wDah (driver alone)	264.818	0.130451	0.132504	0.324864	0.733488	FALSE
FBgn0034051	Mlf	muscle	during induction (day 9)	DaGS>wDah (driver alone)	3522.53	0.0564656	0.0573086	0.324482	0.733488	FALSE
FBgn0042101	CG18744	muscle	during induction (day 9)	DaGS>wDah (driver alone)	103.454	-0.523625	0.531856	0.324859	0.733488	FALSE
FBgn0051343	CG31343	muscle	during induction (day 9)	DaGS>wDah (driver alone)	1223.63	-1.49341	1.51649	0.324732	0.733488	FALSE
FBgn0013674	mt:CoI	muscle	during induction (day 9)	DaGS>wDah (driver alone)	2.11314e+06	0.0636241	0.0646855	0.325316	0.733551	FALSE
FBgn0028382	cyp33	muscle	during induction (day 9)	DaGS>wDah (driver alone)	272.604	-0.138687	0.14098	0.325247	0.733551	FALSE
FBgn0028997	nmdyn-D7	muscle	during induction (day 9)	DaGS>wDah (driver alone)	30.7005	-0.382405	0.388584	0.325068	0.733551	FALSE
FBgn0031003	CG7889	muscle	during induction (day 9)	DaGS>wDah (driver alone)	172.991	0.150877	0.153539	0.325777	0.733551	FALSE
FBgn0032886	CG9328	muscle	during induction (day 9)	DaGS>wDah (driver alone)	1160.46	0.0639749	0.0651266	0.325945	0.733551	FALSE
FBgn0033547	CG12935	muscle	during induction (day 9)	DaGS>wDah (driver alone)	164.988	-0.146539	0.14916	0.325887	0.733551	FALSE
FBgn0034513	CG13423	muscle	during induction (day 9)	DaGS>wDah (driver alone)	25.2103	0.448884	0.456287	0.325225	0.733551	FALSE
FBgn0035266	Gk2	muscle	during induction (day 9)	DaGS>wDah (driver alone)	2364.27	-0.138923	0.141379	0.32579	0.733551	FALSE
FBgn0038725	CG6184	muscle	during induction (day 9)	DaGS>wDah (driver alone)	293.566	0.177214	0.180344	0.325783	0.733551	FALSE
FBgn0039889	Arl4	muscle	during induction (day 9)	DaGS>wDah (driver alone)	1756.13	-0.0649434	0.0660906	0.325784	0.733551	FALSE
FBgn0052121	tono	muscle	during induction (day 9)	DaGS>wDah (driver alone)	2775.13	-0.0849931	0.0865298	0.325982	0.733551	FALSE
FBgn0053110	CG33110	muscle	during induction (day 9)	DaGS>wDah (driver alone)	3101.36	0.207668	0.211351	0.325818	0.733551	FALSE
FBgn0265935	coro	muscle	during induction (day 9)	DaGS>wDah (driver alone)	7325.73	0.122321	0.124522	0.32594	0.733551	FALSE
FBgn0267390	dop	muscle	during induction (day 9)	DaGS>wDah (driver alone)	4615.9	0.11838	0.120458	0.32573	0.733551	FALSE
FBgn0039415	CG6142	muscle	during induction (day 9)	DaGS>wDah (driver alone)	52.5772	0.278309	0.283491	0.326237	0.73396	FALSE
FBgn0051809	CG31809	muscle	during induction (day 9)	DaGS>wDah (driver alone)	105.232	-0.37301	0.380029	0.326331	0.734005	FALSE
FBgn0031356	CG17660	muscle	during induction (day 9)	DaGS>wDah (driver alone)	1800.8	-0.0744208	0.0758433	0.326472	0.734157	FALSE
FBgn0036397	Nprl3	muscle	during induction (day 9)	DaGS>wDah (driver alone)	237.755	-0.149953	0.152899	0.326725	0.734227	FALSE
FBgn0036974	eRF1	muscle	during induction (day 9)	DaGS>wDah (driver alone)	4846.77	0.0696986	0.0710481	0.32659	0.734227	FALSE
FBgn0262477	FoxP	muscle	during induction (day 9)	DaGS>wDah (driver alone)	312.868	-0.123434	0.125848	0.326682	0.734227	FALSE
FBgn0029851	CG14445	muscle	during induction (day 9)	DaGS>wDah (driver alone)	334.14	0.173723	0.17722	0.326955	0.734302	FALSE
FBgn0037368	Amus	muscle	during induction (day 9)	DaGS>wDah (driver alone)	120.098	-0.167209	0.170559	0.32691	0.734302	FALSE
FBgn0058470	CG40470	muscle	during induction (day 9)	DaGS>wDah (driver alone)	1246.16	0.18125	0.184908	0.326979	0.734302	FALSE
FBgn0003463	sog	muscle	during induction (day 9)	DaGS>wDah (driver alone)	8769.67	0.124983	0.127571	0.327225	0.734523	FALSE
FBgn0003517	sta	muscle	during induction (day 9)	DaGS>wDah (driver alone)	38820.5	-0.0781711	0.0797782	0.327157	0.734523	FALSE
FBgn0262737	mub	muscle	during induction (day 9)	DaGS>wDah (driver alone)	27425.6	0.0782524	0.0799272	0.327557	0.735104	FALSE
FBgn0033924	CG8613	muscle	during induction (day 9)	DaGS>wDah (driver alone)	5095.36	-0.0818027	0.0835675	0.327639	0.735121	FALSE
FBgn0037841	CG4565	muscle	during induction (day 9)	DaGS>wDah (driver alone)	27.7421	0.364811	0.372772	0.327757	0.73522	FALSE
FBgn0267351	Topors	muscle	during induction (day 9)	DaGS>wDah (driver alone)	524.504	-0.10774	0.110114	0.327856	0.735277	FALSE
FBgn0264707	RhoGEF3	muscle	during induction (day 9)	DaGS>wDah (driver alone)	1554.39	0.102343	0.104639	0.328045	0.735536	FALSE
FBgn0033960	CG10151	muscle	during induction (day 9)	DaGS>wDah (driver alone)	57.0669	-0.238242	0.243627	0.328124	0.735548	FALSE
FBgn0036320	CG10943	muscle	during induction (day 9)	DaGS>wDah (driver alone)	94.1541	-1.01085	1.03403	0.328283	0.735696	FALSE
FBgn0039523	CG12885	muscle	during induction (day 9)	DaGS>wDah (driver alone)	36.5095	0.317198	0.324609	0.328486	0.735696	FALSE
FBgn0041097	robo3	muscle	during induction (day 9)	DaGS>wDah (driver alone)	498.067	0.118952	0.121702	0.328369	0.735696	FALSE
FBgn0261561	CG42675	muscle	during induction (day 9)	DaGS>wDah (driver alone)	577.986	0.218091	0.22318	0.328471	0.735696	FALSE
FBgn0020307	dve	muscle	during induction (day 9)	DaGS>wDah (driver alone)	678.903	-0.423958	0.434245	0.328911	0.736139	FALSE
FBgn0020389	Papss	muscle	during induction (day 9)	DaGS>wDah (driver alone)	858.239	-0.192408	0.197078	0.328912	0.736139	FALSE
FBgn0020655	ArfGAP1	muscle	during induction (day 9)	DaGS>wDah (driver alone)	1301.87	-0.0769873	0.0789009	0.32919	0.736139	FALSE
FBgn0031820	Daxx	muscle	during induction (day 9)	DaGS>wDah (driver alone)	1805.32	0.112695	0.115483	0.329135	0.736139	FALSE
FBgn0034638	CG10433	muscle	during induction (day 9)	DaGS>wDah (driver alone)	13815.6	0.112415	0.115212	0.329201	0.736139	FALSE
FBgn0038862	Usp8	muscle	during induction (day 9)	DaGS>wDah (driver alone)	801.556	-0.0826326	0.0846721	0.329108	0.736139	FALSE
FBgn0039273	shams	muscle	during induction (day 9)	DaGS>wDah (driver alone)	147.233	-0.149279	0.152939	0.329028	0.736139	FALSE
FBgn0033649	pyr	muscle	during induction (day 9)	DaGS>wDah (driver alone)	649.062	-0.211511	0.216967	0.329634	0.736579	FALSE
FBgn0037609	Unc50	muscle	during induction (day 9)	DaGS>wDah (driver alone)	489.496	0.0954306	0.0978674	0.32951	0.736579	FALSE
FBgn0038149	GILT1	muscle	during induction (day 9)	DaGS>wDah (driver alone)	2551.18	0.125965	0.129208	0.329613	0.736579	FALSE
FBgn0038494	beat-IIb	muscle	during induction (day 9)	DaGS>wDah (driver alone)	191.915	0.177041	0.181634	0.329702	0.736579	FALSE
FBgn0052207	hpRNA:LINR-3	muscle	during induction (day 9)	DaGS>wDah (driver alone)	166.006	-0.158347	0.162476	0.329767	0.736579	FALSE
FBgn0026059	Mhcl	muscle	during induction (day 9)	DaGS>wDah (driver alone)	6611.51	0.113858	0.116884	0.329998	0.73666	FALSE
FBgn0029893	CG14442	muscle	during induction (day 9)	DaGS>wDah (driver alone)	2043.89	0.0899132	0.0922804	0.329884	0.73666	FALSE
FBgn0034073	Nol9	muscle	during induction (day 9)	DaGS>wDah (driver alone)	462.864	-0.112397	0.11539	0.330025	0.73666	FALSE
FBgn0029176	eEF1gamma	muscle	during induction (day 9)	DaGS>wDah (driver alone)	28423.9	-0.0886077	0.0910013	0.330207	0.736901	FALSE
FBgn0002941	slou	muscle	during induction (day 9)	DaGS>wDah (driver alone)	79.4825	0.213623	0.220147	0.331866	0.736923	FALSE
FBgn0003961	Uro	muscle	during induction (day 9)	DaGS>wDah (driver alone)	563.579	-1.8473	1.90279	0.331628	0.736923	FALSE
FBgn0004580	Cbp53E	muscle	during induction (day 9)	DaGS>wDah (driver alone)	4097.94	0.0745512	0.0767365	0.331288	0.736923	FALSE
FBgn0016926	Pino	muscle	during induction (day 9)	DaGS>wDah (driver alone)	15136.6	0.0869403	0.089567	0.331711	0.736923	FALSE
FBgn0026375	RhoGAPp190	muscle	during induction (day 9)	DaGS>wDah (driver alone)	4423.08	0.0780378	0.0802948	0.331105	0.736923	FALSE
FBgn0028953	CG14478	muscle	during induction (day 9)	DaGS>wDah (driver alone)	3182.08	0.0912067	0.0938952	0.331365	0.736923	FALSE
FBgn0030136	RpS28b	muscle	during induction (day 9)	DaGS>wDah (driver alone)	25339.9	-0.0758928	0.0779834	0.330458	0.736923	FALSE
FBgn0031080	CG12655	muscle	during induction (day 9)	DaGS>wDah (driver alone)	50.5471	0.400752	0.41248	0.331266	0.736923	FALSE
FBgn0033380	Phax	muscle	during induction (day 9)	DaGS>wDah (driver alone)	397.748	-0.103038	0.106155	0.33173	0.736923	FALSE
FBgn0034494	CG10444	muscle	during induction (day 9)	DaGS>wDah (driver alone)	876.417	-0.081685	0.0841891	0.331919	0.736923	FALSE
FBgn0034602	Lapsyn	muscle	during induction (day 9)	DaGS>wDah (driver alone)	540.951	-0.170992	0.176198	0.331821	0.736923	FALSE
FBgn0034605	Ugt49C1	muscle	during induction (day 9)	DaGS>wDah (driver alone)	2834.65	-0.147419	0.151608	0.330868	0.736923	FALSE
FBgn0034688	CG11474	muscle	during induction (day 9)	DaGS>wDah (driver alone)	1350.08	-0.078508	0.0808065	0.331272	0.736923	FALSE
FBgn0035518	CG15011	muscle	during induction (day 9)	DaGS>wDah (driver alone)	293.189	-0.13323	0.136866	0.330337	0.736923	FALSE
FBgn0037020	Pex14	muscle	during induction (day 9)	DaGS>wDah (driver alone)	1097.8	-0.134905	0.138751	0.330909	0.736923	FALSE
FBgn0037230	Nepl11	muscle	during induction (day 9)	DaGS>wDah (driver alone)	3618.36	-0.184218	0.189844	0.331866	0.736923	FALSE
FBgn0037834	Art1	muscle	during induction (day 9)	DaGS>wDah (driver alone)	673.738	-0.0971421	0.100013	0.3314	0.736923	FALSE
FBgn0037923	CG6813	muscle	during induction (day 9)	DaGS>wDah (driver alone)	67.8498	-0.264678	0.272573	0.33153	0.736923	FALSE
FBgn0050169	Brca2	muscle	during induction (day 9)	DaGS>wDah (driver alone)	453.294	-0.124734	0.12842	0.331404	0.736923	FALSE
FBgn0050183	CG30183	muscle	during induction (day 9)	DaGS>wDah (driver alone)	300.801	-0.11683	0.120387	0.331818	0.736923	FALSE
FBgn0051481	pb	muscle	during induction (day 9)	DaGS>wDah (driver alone)	56.7366	0.260527	0.268166	0.331294	0.736923	FALSE
FBgn0052343	Atac3	muscle	during induction (day 9)	DaGS>wDah (driver alone)	207.145	-0.138707	0.142743	0.331188	0.736923	FALSE
FBgn0052365	CG32365	muscle	during induction (day 9)	DaGS>wDah (driver alone)	73.0146	-0.238654	0.245712	0.331411	0.736923	FALSE
FBgn0051345	CG31345	muscle	during induction (day 9)	DaGS>wDah (driver alone)	329.901	0.112501	0.115991	0.332094	0.737147	FALSE
FBgn0025740	PlexB	muscle	during induction (day 9)	DaGS>wDah (driver alone)	708.555	0.10415	0.1076	0.33308	0.738919	FALSE
FBgn0037150	CG7133	muscle	during induction (day 9)	DaGS>wDah (driver alone)	748.999	0.0825504	0.0852918	0.333115	0.738919	FALSE
FBgn0052278	CG32278	muscle	during induction (day 9)	DaGS>wDah (driver alone)	2046.55	0.112764	0.116496	0.333063	0.738919	FALSE
FBgn0001225	Hsp26	muscle	during induction (day 9)	DaGS>wDah (driver alone)	610.302	0.481167	0.497482	0.333442	0.739206	FALSE
FBgn0034761	CG4250	muscle	during induction (day 9)	DaGS>wDah (driver alone)	2180.26	0.318032	0.328751	0.333346	0.739206	FALSE
FBgn0035526	CG1316	muscle	during induction (day 9)	DaGS>wDah (driver alone)	2561.79	-0.0625485	0.0646825	0.33354	0.739206	FALSE
FBgn0259748	CG42397	muscle	during induction (day 9)	DaGS>wDah (driver alone)	423.212	-0.803015	0.830313	0.333483	0.739206	FALSE
FBgn0000567	Eip74EF	muscle	during induction (day 9)	DaGS>wDah (driver alone)	1030.18	0.0843528	0.0872643	0.333726	0.739281	FALSE
FBgn0038814	CG15923	muscle	during induction (day 9)	DaGS>wDah (driver alone)	41.9947	0.338746	0.350468	0.333768	0.739281	FALSE
FBgn0041604	dlp	muscle	during induction (day 9)	DaGS>wDah (driver alone)	322.156	-0.186112	0.192564	0.333797	0.739281	FALSE
FBgn0037539	CG10435	muscle	during induction (day 9)	DaGS>wDah (driver alone)	539.851	-0.0939254	0.097201	0.333894	0.739331	FALSE
FBgn0026374	Rhp	muscle	during induction (day 9)	DaGS>wDah (driver alone)	358.8	-0.128237	0.132829	0.334329	0.739764	FALSE
FBgn0034655	CG10307	muscle	during induction (day 9)	DaGS>wDah (driver alone)	2207.9	-0.0695394	0.0720379	0.334387	0.739764	FALSE
FBgn0035519	CG1309	muscle	during induction (day 9)	DaGS>wDah (driver alone)	1623.52	-0.0786846	0.0814941	0.334282	0.739764	FALSE
FBgn0039873	Smvt	muscle	during induction (day 9)	DaGS>wDah (driver alone)	647.441	-1.79252	1.85615	0.334184	0.739764	FALSE
FBgn0036062	CG6685	muscle	during induction (day 9)	DaGS>wDah (driver alone)	121.864	-0.159889	0.165669	0.334488	0.739825	FALSE
FBgn0020304	drongo	muscle	during induction (day 9)	DaGS>wDah (driver alone)	6080.85	0.0782798	0.0811227	0.334567	0.739835	FALSE
FBgn0032259	CG6144	muscle	during induction (day 9)	DaGS>wDah (driver alone)	381.752	0.118716	0.123113	0.3349	0.740072	FALSE
FBgn0034066	EMC7	muscle	during induction (day 9)	DaGS>wDah (driver alone)	3453.58	0.0639739	0.0663528	0.334971	0.740072	FALSE
FBgn0086666	snoRNA:Psi28S-2179	muscle	during induction (day 9)	DaGS>wDah (driver alone)	47.8633	-0.299567	0.310627	0.334848	0.740072	FALSE
FBgn0289745	Est17	muscle	during induction (day 9)	DaGS>wDah (driver alone)	124.279	0.315605	0.327265	0.334859	0.740072	FALSE
FBgn0030352	sicily	muscle	during induction (day 9)	DaGS>wDah (driver alone)	515.298	0.0859097	0.0893775	0.336451	0.740223	FALSE
FBgn0030512	Nadsyn	muscle	during induction (day 9)	DaGS>wDah (driver alone)	2018.2	-0.102918	0.107026	0.336242	0.740223	FALSE
FBgn0030864	CG8173	muscle	during induction (day 9)	DaGS>wDah (driver alone)	26.4316	0.393027	0.408733	0.336263	0.740223	FALSE
FBgn0031228	ND-15	muscle	during induction (day 9)	DaGS>wDah (driver alone)	4322.36	0.0674799	0.0701282	0.335931	0.740223	FALSE
FBgn0031534	Snx1	muscle	during induction (day 9)	DaGS>wDah (driver alone)	1375.52	-0.0779113	0.0808447	0.335188	0.740223	FALSE
FBgn0033184	mEFTu2	muscle	during induction (day 9)	DaGS>wDah (driver alone)	690.384	0.0855577	0.0888783	0.335729	0.740223	FALSE
FBgn0033195	CG1360	muscle	during induction (day 9)	DaGS>wDah (driver alone)	124.781	-0.162868	0.16913	0.33556	0.740223	FALSE
FBgn0035591	CG4611	muscle	during induction (day 9)	DaGS>wDah (driver alone)	383.69	-0.119163	0.123794	0.335752	0.740223	FALSE
FBgn0036290	Ar2	muscle	during induction (day 9)	DaGS>wDah (driver alone)	937.456	-0.112415	0.116873	0.336119	0.740223	FALSE
FBgn0037218	aux	muscle	during induction (day 9)	DaGS>wDah (driver alone)	1954.65	-0.0958559	0.0997212	0.336432	0.740223	FALSE
FBgn0037513	pyd3	muscle	during induction (day 9)	DaGS>wDah (driver alone)	1903.65	-0.113279	0.117799	0.33624	0.740223	FALSE
FBgn0037577	CG7443	muscle	during induction (day 9)	DaGS>wDah (driver alone)	34.0346	0.416326	0.432293	0.335515	0.740223	FALSE
FBgn0040342	CG3706	muscle	during induction (day 9)	DaGS>wDah (driver alone)	70.9156	-2.3814	2.47733	0.336413	0.740223	FALSE
FBgn0051223	CG31223	muscle	during induction (day 9)	DaGS>wDah (driver alone)	178.586	-0.147786	0.153462	0.33554	0.740223	FALSE
FBgn0058469	lncRNA:CR40469	muscle	during induction (day 9)	DaGS>wDah (driver alone)	220.335	0.159301	0.165649	0.33621	0.740223	FALSE
FBgn0083962	CG34126	muscle	during induction (day 9)	DaGS>wDah (driver alone)	3072.6	0.0843364	0.0876606	0.33601	0.740223	FALSE
FBgn0085203	CG34174	muscle	during induction (day 9)	DaGS>wDah (driver alone)	81.4319	-0.229402	0.238458	0.336038	0.740223	FALSE
FBgn0262142	lncRNA:CR42868	muscle	during induction (day 9)	DaGS>wDah (driver alone)	51.5866	0.326098	0.339118	0.336248	0.740223	FALSE
FBgn0262538	CG43092	muscle	during induction (day 9)	DaGS>wDah (driver alone)	2480.91	0.178741	0.185724	0.335848	0.740223	FALSE
FBgn0031397	CG15385	muscle	during induction (day 9)	DaGS>wDah (driver alone)	883.418	-0.0914152	0.0951569	0.336714	0.740594	FALSE
FBgn0260648	Rrp40	muscle	during induction (day 9)	DaGS>wDah (driver alone)	115.521	-0.192556	0.20046	0.336769	0.740594	FALSE
FBgn0004889	tws	muscle	during induction (day 9)	DaGS>wDah (driver alone)	7785.33	0.103941	0.108529	0.338202	0.740638	FALSE
FBgn0010247	Parp1	muscle	during induction (day 9)	DaGS>wDah (driver alone)	1399.32	-0.0603118	0.0629637	0.338122	0.740638	FALSE
FBgn0027589	CG1688	muscle	during induction (day 9)	DaGS>wDah (driver alone)	95.29	0.192033	0.200409	0.337958	0.740638	FALSE
FBgn0028422	GluRIID	muscle	during induction (day 9)	DaGS>wDah (driver alone)	213.375	-0.171129	0.178229	0.336972	0.740638	FALSE
FBgn0030078	CG10970	muscle	during induction (day 9)	DaGS>wDah (driver alone)	39.4017	-0.343346	0.357834	0.337301	0.740638	FALSE
FBgn0030660	CG8097	muscle	during induction (day 9)	DaGS>wDah (driver alone)	86.0499	-0.20572	0.214554	0.337648	0.740638	FALSE
FBgn0032296	CG6729	muscle	during induction (day 9)	DaGS>wDah (driver alone)	550.245	-0.0811521	0.0846045	0.337461	0.740638	FALSE
FBgn0032382	Mal-B2	muscle	during induction (day 9)	DaGS>wDah (driver alone)	6022.09	0.13869	0.144759	0.338025	0.740638	FALSE
FBgn0035137	CG1233	muscle	during induction (day 9)	DaGS>wDah (driver alone)	1194.84	-0.117826	0.122898	0.337691	0.740638	FALSE
FBgn0038320	Cyfip	muscle	during induction (day 9)	DaGS>wDah (driver alone)	2251.29	-0.0853162	0.0889646	0.337564	0.740638	FALSE
FBgn0038576	Arp5	muscle	during induction (day 9)	DaGS>wDah (driver alone)	306.625	-0.106448	0.111008	0.337598	0.740638	FALSE
FBgn0039150	CG13605	muscle	during induction (day 9)	DaGS>wDah (driver alone)	765.509	-0.0840349	0.0876261	0.337551	0.740638	FALSE
FBgn0051106	CG31106	muscle	during induction (day 9)	DaGS>wDah (driver alone)	336.858	-0.996211	1.04005	0.338137	0.740638	FALSE
FBgn0260962	pic	muscle	during induction (day 9)	DaGS>wDah (driver alone)	2270.64	-0.075461	0.0787498	0.337943	0.740638	FALSE
FBgn0264793	lncRNA:CR44023	muscle	during induction (day 9)	DaGS>wDah (driver alone)	25.4959	0.348181	0.36299	0.337456	0.740638	FALSE
FBgn0265053	asRNA:CR44168	muscle	during induction (day 9)	DaGS>wDah (driver alone)	59.0588	0.272257	0.283825	0.337436	0.740638	FALSE
FBgn0265630	sno	muscle	during induction (day 9)	DaGS>wDah (driver alone)	1570.4	0.107366	0.112059	0.338003	0.740638	FALSE
FBgn0265915	asRNA:CR44704	muscle	during induction (day 9)	DaGS>wDah (driver alone)	270.263	0.158356	0.165324	0.338136	0.740638	FALSE
FBgn0287788	Datp	muscle	during induction (day 9)	DaGS>wDah (driver alone)	259.56	-0.126123	0.131688	0.338196	0.740638	FALSE
FBgn0038816	Lrrk	muscle	during induction (day 9)	DaGS>wDah (driver alone)	723.708	0.108797	0.11364	0.338376	0.740695	FALSE
FBgn0259878	Fs	muscle	during induction (day 9)	DaGS>wDah (driver alone)	149.796	0.270405	0.282401	0.338305	0.740695	FALSE
FBgn0011289	TfIIA-L	muscle	during induction (day 9)	DaGS>wDah (driver alone)	1372.4	0.0676377	0.0707266	0.338907	0.740844	FALSE
FBgn0024196	robl	muscle	during induction (day 9)	DaGS>wDah (driver alone)	890.984	0.0833906	0.087142	0.338592	0.740844	FALSE
FBgn0030678	CG11679	muscle	during induction (day 9)	DaGS>wDah (driver alone)	311.281	-0.120861	0.126377	0.338897	0.740844	FALSE
FBgn0032701	CG10341	muscle	during induction (day 9)	DaGS>wDah (driver alone)	740.562	-0.093163	0.0973643	0.338643	0.740844	FALSE
FBgn0034217	Lhr	muscle	during induction (day 9)	DaGS>wDah (driver alone)	28.0335	-0.334008	0.349357	0.339039	0.740844	FALSE
FBgn0035879	GAPcenA	muscle	during induction (day 9)	DaGS>wDah (driver alone)	2082.15	0.0815093	0.0852537	0.339032	0.740844	FALSE
FBgn0264979	CG4267	muscle	during induction (day 9)	DaGS>wDah (driver alone)	1503.81	-0.112202	0.117317	0.338867	0.740844	FALSE
FBgn0267689	CG46025	muscle	during induction (day 9)	DaGS>wDah (driver alone)	21.7267	-0.473336	0.495061	0.339014	0.740844	FALSE
FBgn0028691	Rpn9	muscle	during induction (day 9)	DaGS>wDah (driver alone)	2173.18	0.0710841	0.0743683	0.339153	0.740931	FALSE
FBgn0030366	Usp7	muscle	during induction (day 9)	DaGS>wDah (driver alone)	7014.77	0.0972535	0.101763	0.339232	0.74094	FALSE
FBgn0053229	CG33229	muscle	during induction (day 9)	DaGS>wDah (driver alone)	1482.97	0.126461	0.132355	0.339341	0.741017	FALSE
FBgn0262855	CG43219	muscle	during induction (day 9)	DaGS>wDah (driver alone)	54.9704	0.313507	0.328444	0.33982	0.741736	FALSE
FBgn0264848	vih	muscle	during induction (day 9)	DaGS>wDah (driver alone)	704.066	-0.0843473	0.0883536	0.339752	0.741736	FALSE
FBgn0038407	CG6126	muscle	during induction (day 9)	DaGS>wDah (driver alone)	1430.63	-0.0883624	0.0926038	0.339983	0.741925	FALSE
FBgn0053170	CG33170	muscle	during induction (day 9)	DaGS>wDah (driver alone)	1566.79	0.0796804	0.0835175	0.340055	0.741925	FALSE
FBgn0013272	Gp150	muscle	during induction (day 9)	DaGS>wDah (driver alone)	38703.4	-0.0885136	0.0928277	0.340324	0.742349	FALSE
FBgn0041004	CG17715	muscle	during induction (day 9)	DaGS>wDah (driver alone)	1070.17	0.0664677	0.0697428	0.34057	0.742722	FALSE
FBgn0083124	Uhg4	muscle	during induction (day 9)	DaGS>wDah (driver alone)	343.104	0.1361	0.142849	0.340717	0.742882	FALSE
FBgn0031606	CG15439	muscle	during induction (day 9)	DaGS>wDah (driver alone)	227.981	0.136024	0.142818	0.34088	0.742911	FALSE
FBgn0032181	CG13133	muscle	during induction (day 9)	DaGS>wDah (driver alone)	103.111	0.28005	0.293994	0.340807	0.742911	FALSE
FBgn0039765	mRpS18C	muscle	during induction (day 9)	DaGS>wDah (driver alone)	223.579	0.127396	0.133792	0.340997	0.743003	FALSE
FBgn0266686	lncRNA:CR45176	muscle	during induction (day 9)	DaGS>wDah (driver alone)	46.6638	0.28204	0.29633	0.34121	0.743305	FALSE
FBgn0038472	bdwf	muscle	during induction (day 9)	DaGS>wDah (driver alone)	350.169	-0.114461	0.120285	0.341308	0.743356	FALSE
FBgn0002525	Lam	muscle	during induction (day 9)	DaGS>wDah (driver alone)	2103.72	0.0703829	0.0739893	0.341474	0.743362	FALSE
FBgn0029800	lin-52	muscle	during induction (day 9)	DaGS>wDah (driver alone)	344.333	0.0977757	0.102834	0.341702	0.743362	FALSE
FBgn0032014	CG7840	muscle	during induction (day 9)	DaGS>wDah (driver alone)	231.001	-0.160481	0.168822	0.341811	0.743362	FALSE
FBgn0032223	GATAd	muscle	during induction (day 9)	DaGS>wDah (driver alone)	2094.98	0.0836556	0.0879782	0.341672	0.743362	FALSE
FBgn0032509	Grx3	muscle	during induction (day 9)	DaGS>wDah (driver alone)	1747.25	-0.0763015	0.0802565	0.341747	0.743362	FALSE
FBgn0034258	eIF3c	muscle	during induction (day 9)	DaGS>wDah (driver alone)	9254.3	-0.0841222	0.0885502	0.342116	0.743362	FALSE
FBgn0039355	CG4730	muscle	during induction (day 9)	DaGS>wDah (driver alone)	64.3046	0.225921	0.237849	0.342187	0.743362	FALSE
FBgn0051814	DIP-kappa	muscle	during induction (day 9)	DaGS>wDah (driver alone)	185.715	0.150233	0.157908	0.341403	0.743362	FALSE
FBgn0052803	Ldaf1	muscle	during induction (day 9)	DaGS>wDah (driver alone)	289.312	-0.116277	0.122384	0.342063	0.743362	FALSE
FBgn0085455	CG34426	muscle	during induction (day 9)	DaGS>wDah (driver alone)	105.75	-1.79436	1.88862	0.342066	0.743362	FALSE
FBgn0261859	CG42788	muscle	during induction (day 9)	DaGS>wDah (driver alone)	3149.55	-0.114572	0.120626	0.342206	0.743362	FALSE
FBgn0266758	Esyt2	muscle	during induction (day 9)	DaGS>wDah (driver alone)	4127.39	0.0837955	0.0881997	0.342079	0.743362	FALSE
FBgn0039836	CG1750	muscle	during induction (day 9)	DaGS>wDah (driver alone)	113.123	0.174669	0.183974	0.342407	0.743637	FALSE
FBgn0024361	Tsp2A	muscle	during induction (day 9)	DaGS>wDah (driver alone)	324.747	-0.613363	0.646478	0.342734	0.743929	FALSE
FBgn0029895	CG14441	muscle	during induction (day 9)	DaGS>wDah (driver alone)	1818.17	-0.0890605	0.0938773	0.342778	0.743929	FALSE
FBgn0031955	CG14535	muscle	during induction (day 9)	DaGS>wDah (driver alone)	179.306	0.152371	0.160622	0.342808	0.743929	FALSE
FBgn0261524	lic	muscle	during induction (day 9)	DaGS>wDah (driver alone)	960.515	-0.0620335	0.065397	0.342841	0.743929	FALSE
FBgn0038206	twf	muscle	during induction (day 9)	DaGS>wDah (driver alone)	456.269	0.113716	0.119959	0.343149	0.744337	FALSE
FBgn0260941	app	muscle	during induction (day 9)	DaGS>wDah (driver alone)	2656.16	-0.0825754	0.0871136	0.343178	0.744337	FALSE
FBgn0037485	CG14606	muscle	during induction (day 9)	DaGS>wDah (driver alone)	95.069	-0.894344	0.943735	0.343301	0.744441	FALSE
FBgn0031473	CG3104	muscle	during induction (day 9)	DaGS>wDah (driver alone)	383.507	0.157138	0.165844	0.343382	0.744456	FALSE
FBgn0032068	LManV	muscle	during induction (day 9)	DaGS>wDah (driver alone)	196.512	-1.28567	1.3575	0.343597	0.744759	FALSE
FBgn0032811	Pmvk	muscle	during induction (day 9)	DaGS>wDah (driver alone)	187.342	-0.204218	0.215713	0.343784	0.745003	FALSE
FBgn0013987	MAPk-Ak2	muscle	during induction (day 9)	DaGS>wDah (driver alone)	3908.76	0.0592844	0.0626689	0.344152	0.745313	FALSE
FBgn0024975	CG2712	muscle	during induction (day 9)	DaGS>wDah (driver alone)	92.292	-0.190639	0.201491	0.344075	0.745313	FALSE
FBgn0040931	NdufA3	muscle	during induction (day 9)	DaGS>wDah (driver alone)	2776.23	0.0674094	0.0712505	0.344103	0.745313	FALSE
FBgn0042104	CG18747	muscle	during induction (day 9)	DaGS>wDah (driver alone)	96.2927	-0.511984	0.541449	0.344362	0.745607	FALSE
FBgn0010358	deltaTry	muscle	during induction (day 9)	DaGS>wDah (driver alone)	26.9891	-0.494971	0.523727	0.344611	0.745821	FALSE
FBgn0037435	CG18048	muscle	during induction (day 9)	DaGS>wDah (driver alone)	106.328	-0.173289	0.183328	0.344537	0.745821	FALSE
FBgn0014026	RpL7A	muscle	during induction (day 9)	DaGS>wDah (driver alone)	43901.8	-0.0684349	0.072444	0.344833	0.746091	FALSE
FBgn0261461	RhoGAP18B	muscle	during induction (day 9)	DaGS>wDah (driver alone)	2795.9	0.112259	0.118848	0.344885	0.746091	FALSE
FBgn0032171	CG5846	muscle	during induction (day 9)	DaGS>wDah (driver alone)	217.475	-0.134743	0.142719	0.345112	0.746257	FALSE
FBgn0264273	Sema2b	muscle	during induction (day 9)	DaGS>wDah (driver alone)	540.278	0.0977711	0.103547	0.345058	0.746257	FALSE
FBgn0028644	beat-Ic	muscle	during induction (day 9)	DaGS>wDah (driver alone)	316.4	0.145539	0.154181	0.345199	0.746283	FALSE
FBgn0025837	CG17636	muscle	during induction (day 9)	DaGS>wDah (driver alone)	127.172	-1.48522	1.57378	0.34531	0.74636	FALSE
FBgn0004513	Mdr65	muscle	during induction (day 9)	DaGS>wDah (driver alone)	1215.9	-0.090081	0.0955288	0.345695	0.746934	FALSE
FBgn0039026	CG7029	muscle	during induction (day 9)	DaGS>wDah (driver alone)	6093.68	0.0847624	0.0898942	0.345725	0.746934	FALSE
FBgn0000064	Aldo	muscle	during induction (day 9)	DaGS>wDah (driver alone)	204044	0.115275	0.122567	0.346959	0.74698	FALSE
FBgn0010612	ATPsynG	muscle	during induction (day 9)	DaGS>wDah (driver alone)	20830	0.0719414	0.0763941	0.346339	0.74698	FALSE
FBgn0031360	CG31937	muscle	during induction (day 9)	DaGS>wDah (driver alone)	1990.23	-0.0998731	0.106221	0.347094	0.74698	FALSE
FBgn0033717	CG8839	muscle	during induction (day 9)	DaGS>wDah (driver alone)	3246.1	0.120067	0.127562	0.346579	0.74698	FALSE
FBgn0034184	CG9646	muscle	during induction (day 9)	DaGS>wDah (driver alone)	1884.38	0.0841073	0.0893704	0.346649	0.74698	FALSE
FBgn0034366	Atg7	muscle	during induction (day 9)	DaGS>wDah (driver alone)	420.854	-0.100295	0.106485	0.346258	0.74698	FALSE
FBgn0034503	MED8	muscle	during induction (day 9)	DaGS>wDah (driver alone)	449.012	-0.110109	0.117065	0.346923	0.74698	FALSE
FBgn0034645	ND-B12	muscle	during induction (day 9)	DaGS>wDah (driver alone)	4886.27	0.0710147	0.0755306	0.347109	0.74698	FALSE
FBgn0035909	ergic53	muscle	during induction (day 9)	DaGS>wDah (driver alone)	4562.24	-0.0597481	0.0634334	0.346242	0.74698	FALSE
FBgn0036886	CG9300	muscle	during induction (day 9)	DaGS>wDah (driver alone)	421.833	-0.100599	0.106848	0.346443	0.74698	FALSE
FBgn0037911	CG10898	muscle	during induction (day 9)	DaGS>wDah (driver alone)	326.057	-0.126137	0.13416	0.347115	0.74698	FALSE
FBgn0038750	CG4465	muscle	during induction (day 9)	DaGS>wDah (driver alone)	44.1121	-0.532742	0.565707	0.346332	0.74698	FALSE
FBgn0040396	CG3939	muscle	during induction (day 9)	DaGS>wDah (driver alone)	361.183	-0.11305	0.119955	0.34597	0.74698	FALSE
FBgn0051719	RluA-1	muscle	during induction (day 9)	DaGS>wDah (driver alone)	2093.21	-0.137626	0.146164	0.346405	0.74698	FALSE
FBgn0083228	Frq2	muscle	during induction (day 9)	DaGS>wDah (driver alone)	6808.34	-0.0976427	0.103865	0.347171	0.74698	FALSE
FBgn0261456	hpo	muscle	during induction (day 9)	DaGS>wDah (driver alone)	1021.73	0.090592	0.0962522	0.346605	0.74698	FALSE
FBgn0264751	Vti1b	muscle	during induction (day 9)	DaGS>wDah (driver alone)	294.692	-0.134598	0.143142	0.347058	0.74698	FALSE
FBgn0264894	CG44085	muscle	during induction (day 9)	DaGS>wDah (driver alone)	15427.2	0.112675	0.119571	0.346027	0.74698	FALSE
FBgn0266315	lncRNA:CR44980	muscle	during induction (day 9)	DaGS>wDah (driver alone)	50.7443	-0.292382	0.310767	0.346787	0.74698	FALSE
FBgn0029590	CG14811	muscle	during induction (day 9)	DaGS>wDah (driver alone)	23.4735	0.436119	0.46401	0.347274	0.74704	FALSE
FBgn0035812	CG7457	muscle	during induction (day 9)	DaGS>wDah (driver alone)	584.442	0.0906602	0.0964943	0.347454	0.747266	FALSE
FBgn0010551	Phb2	muscle	during induction (day 9)	DaGS>wDah (driver alone)	2836.09	-0.0931627	0.0992393	0.34785	0.747409	FALSE
FBgn0016687	Nurf-38	muscle	during induction (day 9)	DaGS>wDah (driver alone)	5674.47	-0.128661	0.13706	0.347874	0.747409	FALSE
FBgn0022355	Tsf1	muscle	during induction (day 9)	DaGS>wDah (driver alone)	34562.7	-0.195703	0.208488	0.347896	0.747409	FALSE
FBgn0026257	cav	muscle	during induction (day 9)	DaGS>wDah (driver alone)	79.8524	-0.203961	0.217192	0.347691	0.747409	FALSE
FBgn0032225	Frmd5	muscle	during induction (day 9)	DaGS>wDah (driver alone)	220.988	-0.147155	0.156675	0.347608	0.747409	FALSE
FBgn0039066	EloA	muscle	during induction (day 9)	DaGS>wDah (driver alone)	929.829	0.0871523	0.0929684	0.348532	0.748616	FALSE
FBgn0011818	oaf	muscle	during induction (day 9)	DaGS>wDah (driver alone)	848.26	0.0763454	0.0814877	0.348813	0.74896	FALSE
FBgn0038926	CG13409	muscle	during induction (day 9)	DaGS>wDah (driver alone)	168.362	0.155851	0.166385	0.348918	0.74896	FALSE
FBgn0052190	NUCB1	muscle	during induction (day 9)	DaGS>wDah (driver alone)	6660.38	-0.0616562	0.0658133	0.348843	0.74896	FALSE
FBgn0003204	ras	muscle	during induction (day 9)	DaGS>wDah (driver alone)	2173.8	0.0620062	0.0662183	0.349073	0.748969	FALSE
FBgn0053558	mim	muscle	during induction (day 9)	DaGS>wDah (driver alone)	2983.77	0.100051	0.106839	0.349032	0.748969	FALSE
FBgn0017448	CG2187	muscle	during induction (day 9)	DaGS>wDah (driver alone)	242.167	-1.52947	1.63378	0.349194	0.749068	FALSE
FBgn0026428	HDAC6	muscle	during induction (day 9)	DaGS>wDah (driver alone)	3560.64	-0.111124	0.11881	0.34963	0.74928	FALSE
FBgn0031657	Polr1C	muscle	during induction (day 9)	DaGS>wDah (driver alone)	224.927	0.13383	0.143117	0.349734	0.74928	FALSE
FBgn0033518	Prx6c	muscle	during induction (day 9)	DaGS>wDah (driver alone)	1116.05	0.14148	0.151216	0.34947	0.74928	FALSE
FBgn0036761	MED19	muscle	during induction (day 9)	DaGS>wDah (driver alone)	808.12	0.0705585	0.0754568	0.349744	0.74928	FALSE
FBgn0037012	Rcd2	muscle	during induction (day 9)	DaGS>wDah (driver alone)	1204.34	-0.224884	0.240466	0.349685	0.74928	FALSE
FBgn0039110	RanBP3	muscle	during induction (day 9)	DaGS>wDah (driver alone)	567.095	0.0858821	0.0918176	0.349605	0.74928	FALSE
FBgn0040837	CG8620	muscle	during induction (day 9)	DaGS>wDah (driver alone)	126.187	0.237656	0.254237	0.349902	0.749456	FALSE
FBgn0052708	CG32708	muscle	during induction (day 9)	DaGS>wDah (driver alone)	156.694	-0.169795	0.181689	0.350028	0.749566	FALSE
FBgn0003447	sn	muscle	during induction (day 9)	DaGS>wDah (driver alone)	371.515	-0.206362	0.220988	0.3504	0.749878	FALSE
FBgn0035203	Acat2	muscle	during induction (day 9)	DaGS>wDah (driver alone)	686.528	-0.121879	0.130483	0.350273	0.749878	FALSE
FBgn0037446	Zif	muscle	during induction (day 9)	DaGS>wDah (driver alone)	389.945	0.0954843	0.102251	0.350394	0.749878	FALSE
FBgn0288686	betaTub60D	muscle	during induction (day 9)	DaGS>wDah (driver alone)	900.698	0.178331	0.191139	0.350825	0.750627	FALSE
FBgn0010438	mtSSB	muscle	during induction (day 9)	DaGS>wDah (driver alone)	142.165	-0.143136	0.153595	0.351384	0.750634	FALSE
FBgn0016754	sba	muscle	during induction (day 9)	DaGS>wDah (driver alone)	1182.13	0.106448	0.114161	0.351108	0.750634	FALSE
FBgn0030420	pira	muscle	during induction (day 9)	DaGS>wDah (driver alone)	266.055	-0.130305	0.139767	0.351182	0.750634	FALSE
FBgn0031393	CG15382	muscle	during induction (day 9)	DaGS>wDah (driver alone)	33.9164	-0.33144	0.35564	0.351361	0.750634	FALSE
FBgn0033943	CG12869	muscle	during induction (day 9)	DaGS>wDah (driver alone)	25.9866	-0.354148	0.379754	0.351042	0.750634	FALSE
FBgn0035868	CG7194	muscle	during induction (day 9)	DaGS>wDah (driver alone)	202.37	-0.206107	0.220982	0.350982	0.750634	FALSE
FBgn0037202	Ssl1	muscle	during induction (day 9)	DaGS>wDah (driver alone)	289.446	-0.109231	0.117173	0.35122	0.750634	FALSE
FBgn0266046	asRNA:bsAS	muscle	during induction (day 9)	DaGS>wDah (driver alone)	179.602	0.18641	0.20005	0.351431	0.750634	FALSE
FBgn0053217	CG33217	muscle	during induction (day 9)	DaGS>wDah (driver alone)	506.495	-0.0983926	0.105653	0.351709	0.751067	FALSE
FBgn0250746	Prosbeta7	muscle	during induction (day 9)	DaGS>wDah (driver alone)	2781.46	0.0962467	0.103374	0.351827	0.751157	FALSE
FBgn0037852	Tpc1	muscle	during induction (day 9)	DaGS>wDah (driver alone)	729.113	0.101406	0.108974	0.352086	0.751549	FALSE
FBgn0265533	CR44383	muscle	during induction (day 9)	DaGS>wDah (driver alone)	92.1311	0.195654	0.21029	0.352164	0.751555	FALSE
FBgn0032873	CG2614	muscle	during induction (day 9)	DaGS>wDah (driver alone)	519.823	-0.109628	0.117885	0.352391	0.751556	FALSE
FBgn0034405	Jheh2	muscle	during induction (day 9)	DaGS>wDah (driver alone)	7265.56	-0.0905348	0.0973441	0.352346	0.751556	FALSE
FBgn0034468	Obp56a	muscle	during induction (day 9)	DaGS>wDah (driver alone)	522.428	0.287552	0.309186	0.352355	0.751556	FALSE
FBgn0030418	CG4004	muscle	during induction (day 9)	DaGS>wDah (driver alone)	407.227	-0.090268	0.0971762	0.352935	0.752161	FALSE
FBgn0034797	nahoda	muscle	during induction (day 9)	DaGS>wDah (driver alone)	4174.95	-0.098625	0.106164	0.352897	0.752161	FALSE
FBgn0036099	oya	muscle	during induction (day 9)	DaGS>wDah (driver alone)	504.944	-0.0824929	0.0888137	0.352977	0.752161	FALSE
FBgn0039829	CG15561	muscle	during induction (day 9)	DaGS>wDah (driver alone)	133.406	-0.18262	0.196609	0.352968	0.752161	FALSE
FBgn0001145	Gs2	muscle	during induction (day 9)	DaGS>wDah (driver alone)	39051.3	0.0567598	0.0611577	0.353361	0.752203	FALSE
FBgn0033774	CG12374	muscle	during induction (day 9)	DaGS>wDah (driver alone)	89217	-0.428158	0.461345	0.353374	0.752203	FALSE
FBgn0034113	CG8060	muscle	during induction (day 9)	DaGS>wDah (driver alone)	539.68	0.101496	0.109356	0.353342	0.752203	FALSE
FBgn0036391	CG17364	muscle	during induction (day 9)	DaGS>wDah (driver alone)	1526.09	-0.0826262	0.0889947	0.35318	0.752203	FALSE
FBgn0085353	CG34324	muscle	during induction (day 9)	DaGS>wDah (driver alone)	115920	-0.468629	0.5047	0.353133	0.752203	FALSE
FBgn0023167	SmD3	muscle	during induction (day 9)	DaGS>wDah (driver alone)	334.151	-0.092139	0.0993337	0.35363	0.752428	FALSE
FBgn0267126	lncRNA:CR45566	muscle	during induction (day 9)	DaGS>wDah (driver alone)	34.9071	0.302642	0.326234	0.353571	0.752428	FALSE
FBgn0032033	Tmem126	muscle	during induction (day 9)	DaGS>wDah (driver alone)	201.053	-0.131813	0.142133	0.353725	0.752468	FALSE
FBgn0002791	mr	muscle	during induction (day 9)	DaGS>wDah (driver alone)	530.232	-0.0905422	0.0978971	0.355033	0.752884	FALSE
FBgn0010548	Aldh-III	muscle	during induction (day 9)	DaGS>wDah (driver alone)	6481.38	0.0795911	0.0859365	0.354362	0.752884	FALSE
FBgn0013983	imd	muscle	during induction (day 9)	DaGS>wDah (driver alone)	664.773	-0.123922	0.133841	0.354505	0.752884	FALSE
FBgn0014343	mirr	muscle	during induction (day 9)	DaGS>wDah (driver alone)	832.15	-0.0901745	0.097522	0.355144	0.752884	FALSE
FBgn0022097	Vha36-1	muscle	during induction (day 9)	DaGS>wDah (driver alone)	5993.46	-0.0788126	0.0852452	0.355205	0.752884	FALSE
FBgn0022213	Cse1	muscle	during induction (day 9)	DaGS>wDah (driver alone)	973.957	-0.0785939	0.0849916	0.355109	0.752884	FALSE
FBgn0029524	CG3176	muscle	during induction (day 9)	DaGS>wDah (driver alone)	37.6411	-0.303993	0.328164	0.354267	0.752884	FALSE
FBgn0029860	CG15891	muscle	during induction (day 9)	DaGS>wDah (driver alone)	473.396	-0.0909938	0.0983564	0.354892	0.752884	FALSE
FBgn0031143	CG1532	muscle	during induction (day 9)	DaGS>wDah (driver alone)	1610.84	-0.145093	0.156869	0.355	0.752884	FALSE
FBgn0031275	GABA-B-R3	muscle	during induction (day 9)	DaGS>wDah (driver alone)	192.333	-0.131559	0.142266	0.355103	0.752884	FALSE
FBgn0031760	Tsp26A	muscle	during induction (day 9)	DaGS>wDah (driver alone)	467.586	-0.121752	0.13141	0.354183	0.752884	FALSE
FBgn0032130	brwl	muscle	during induction (day 9)	DaGS>wDah (driver alone)	1010.65	0.0700491	0.075656	0.354503	0.752884	FALSE
FBgn0034578	CG15653	muscle	during induction (day 9)	DaGS>wDah (driver alone)	95.7087	-0.17531	0.189261	0.354297	0.752884	FALSE
FBgn0035760	CG8607	muscle	during induction (day 9)	DaGS>wDah (driver alone)	75.8048	-0.205285	0.221847	0.354786	0.752884	FALSE
FBgn0039665	CG2310	muscle	during induction (day 9)	DaGS>wDah (driver alone)	223.376	0.195795	0.211719	0.355077	0.752884	FALSE
FBgn0042135	Gdap2	muscle	during induction (day 9)	DaGS>wDah (driver alone)	14183.7	0.0630674	0.0682095	0.355167	0.752884	FALSE
FBgn0284254	Impbeta11	muscle	during induction (day 9)	DaGS>wDah (driver alone)	759.347	0.0670138	0.0724779	0.355169	0.752884	FALSE
FBgn0000360	Cp38	muscle	during induction (day 9)	DaGS>wDah (driver alone)	21.8426	3.81543	4.12864	0.355415	0.75289	FALSE
FBgn0035859	CG13678	muscle	during induction (day 9)	DaGS>wDah (driver alone)	21.5042	0.410962	0.444689	0.355404	0.75289	FALSE
FBgn0037241	CG14646	muscle	during induction (day 9)	DaGS>wDah (driver alone)	624.742	-0.0841529	0.0910715	0.35547	0.75289	FALSE
FBgn0039816	CG11317	muscle	during induction (day 9)	DaGS>wDah (driver alone)	173.04	0.140004	0.151527	0.35551	0.75289	FALSE
FBgn0261988	Gprk2	muscle	during induction (day 9)	DaGS>wDah (driver alone)	2098.85	0.0839374	0.0908605	0.355588	0.752895	FALSE
FBgn0002932	neur	muscle	during induction (day 9)	DaGS>wDah (driver alone)	418.288	-0.152662	0.165301	0.355725	0.753025	FALSE
FBgn0039042	CG13837	muscle	during induction (day 9)	DaGS>wDah (driver alone)	49.6731	-0.511396	0.553864	0.355838	0.753105	FALSE
FBgn0001197	His2Av	muscle	during induction (day 9)	DaGS>wDah (driver alone)	992.85	0.0647907	0.0702265	0.356217	0.753586	FALSE
FBgn0085246	CG34217	muscle	during induction (day 9)	DaGS>wDah (driver alone)	31.1864	0.674314	0.730801	0.356161	0.753586	FALSE
FBgn0025111	Ant2	muscle	during induction (day 9)	DaGS>wDah (driver alone)	83.4945	0.203187	0.220356	0.356484	0.753624	FALSE
FBgn0027609	morgue	muscle	during induction (day 9)	DaGS>wDah (driver alone)	441.217	0.0934733	0.101336	0.356315	0.753624	FALSE
FBgn0032479	CG16974	muscle	during induction (day 9)	DaGS>wDah (driver alone)	4498.67	-0.0581939	0.0631224	0.356569	0.753624	FALSE
FBgn0034948	PPP1R15	muscle	during induction (day 9)	DaGS>wDah (driver alone)	3018.86	0.0636585	0.0690355	0.35647	0.753624	FALSE
FBgn0266186	Vamp7	muscle	during induction (day 9)	DaGS>wDah (driver alone)	1928.99	0.0614917	0.0667057	0.356614	0.753624	FALSE
FBgn0262582	cic	muscle	during induction (day 9)	DaGS>wDah (driver alone)	4699.83	0.0903612	0.0980812	0.356899	0.754067	FALSE
FBgn0033859	fand	muscle	during induction (day 9)	DaGS>wDah (driver alone)	1329.47	0.0620053	0.067355	0.357272	0.754594	FALSE
FBgn0035371	AhcyL1	muscle	during induction (day 9)	DaGS>wDah (driver alone)	2111.81	-0.0939409	0.102068	0.357375	0.754594	FALSE
FBgn0039323	CG10559	muscle	during induction (day 9)	DaGS>wDah (driver alone)	125.564	-0.359016	0.390046	0.35734	0.754594	FALSE
FBgn0005617	msl-1	muscle	during induction (day 9)	DaGS>wDah (driver alone)	1559.12	-0.105353	0.114519	0.357594	0.754895	FALSE
FBgn0032191	Snx17	muscle	during induction (day 9)	DaGS>wDah (driver alone)	659.082	-0.0804373	0.0874731	0.357799	0.755008	FALSE
FBgn0037753	CG12947	muscle	during induction (day 9)	DaGS>wDah (driver alone)	49.3973	-0.268701	0.292177	0.357754	0.755008	FALSE
FBgn0032195	Bcs1	muscle	during induction (day 9)	DaGS>wDah (driver alone)	256.233	-0.124282	0.135187	0.357922	0.755108	FALSE
FBgn0037615	CG11760	muscle	during induction (day 9)	DaGS>wDah (driver alone)	399.756	0.14108	0.153557	0.358227	0.755592	FALSE
FBgn0004198	ct	muscle	during induction (day 9)	DaGS>wDah (driver alone)	2408.51	0.0963955	0.104958	0.358398	0.755632	FALSE
FBgn0267278	asRNA:CR45714	muscle	during induction (day 9)	DaGS>wDah (driver alone)	107.204	0.171635	0.186859	0.358344	0.755632	FALSE
FBgn0051708	DIP-zeta	muscle	during induction (day 9)	DaGS>wDah (driver alone)	105.167	0.182658	0.198952	0.358568	0.75583	FALSE
FBgn0015391	glu	muscle	during induction (day 9)	DaGS>wDah (driver alone)	296.225	-0.122275	0.133228	0.358731	0.755932	FALSE
FBgn0036516	CG7656	muscle	during induction (day 9)	DaGS>wDah (driver alone)	1175.48	0.0664983	0.0724719	0.358842	0.755932	FALSE
FBgn0039015	Takl2	muscle	during induction (day 9)	DaGS>wDah (driver alone)	30.847	-0.444324	0.484239	0.358844	0.755932	FALSE
FBgn0051004	mesh	muscle	during induction (day 9)	DaGS>wDah (driver alone)	1511.62	-0.703767	0.76755	0.359195	0.756511	FALSE
FBgn0010220	Dbp45A	muscle	during induction (day 9)	DaGS>wDah (driver alone)	579.788	-0.0840141	0.0916756	0.359443	0.756592	FALSE
FBgn0030809	Ubr1	muscle	during induction (day 9)	DaGS>wDah (driver alone)	8704.79	0.0962897	0.105085	0.35951	0.756592	FALSE
FBgn0267023	asRNA:CR45467	muscle	during induction (day 9)	DaGS>wDah (driver alone)	27.4254	-0.322606	0.352094	0.359537	0.756592	FALSE
FBgn0286051	Rexo5	muscle	during induction (day 9)	DaGS>wDah (driver alone)	895.478	-0.0930353	0.101522	0.359453	0.756592	FALSE
FBgn0028527	CG18507	muscle	during induction (day 9)	DaGS>wDah (driver alone)	2229.71	0.0796301	0.0869685	0.359866	0.756645	FALSE
FBgn0031523	CG15408	muscle	during induction (day 9)	DaGS>wDah (driver alone)	134.248	-1.87935	2.05238	0.359828	0.756645	FALSE
FBgn0038660	Sgsh	muscle	during induction (day 9)	DaGS>wDah (driver alone)	163.893	0.156527	0.170919	0.359772	0.756645	FALSE
FBgn0039680	Cap-D2	muscle	during induction (day 9)	DaGS>wDah (driver alone)	109.899	0.172281	0.188118	0.359765	0.756645	FALSE
FBgn0040064	Acaa	muscle	during induction (day 9)	DaGS>wDah (driver alone)	7853.51	-0.102861	0.112387	0.360067	0.756908	FALSE
FBgn0051176	CG31176	muscle	during induction (day 9)	DaGS>wDah (driver alone)	53.3113	-0.392466	0.428888	0.360151	0.756925	FALSE
FBgn0250850	rig	muscle	during induction (day 9)	DaGS>wDah (driver alone)	495.639	-0.0927647	0.101409	0.360317	0.757114	FALSE
FBgn0263662	lncRNA:Irar	muscle	during induction (day 9)	DaGS>wDah (driver alone)	72.634	0.194809	0.213034	0.360482	0.7573	FALSE
FBgn0038454	CG10324	muscle	during induction (day 9)	DaGS>wDah (driver alone)	242.516	0.125023	0.136751	0.360592	0.757371	FALSE
FBgn0039869	Tbca	muscle	during induction (day 9)	DaGS>wDah (driver alone)	383.546	0.128841	0.14095	0.360667	0.757371	FALSE
FBgn0033607	Uaf1	muscle	during induction (day 9)	DaGS>wDah (driver alone)	617.551	-0.0907066	0.09931	0.361049	0.757916	FALSE
FBgn0037844	CG4570	muscle	during induction (day 9)	DaGS>wDah (driver alone)	18.476	-0.417153	0.456786	0.361118	0.757916	FALSE
FBgn0038421	CG17931	muscle	during induction (day 9)	DaGS>wDah (driver alone)	530.897	0.104186	0.114093	0.361155	0.757916	FALSE
FBgn0051211	CG31211	muscle	during induction (day 9)	DaGS>wDah (driver alone)	2576.36	0.0794236	0.0870226	0.361412	0.757946	FALSE
FBgn0052756	CG32756	muscle	during induction (day 9)	DaGS>wDah (driver alone)	212.052	-0.123392	0.135226	0.361511	0.757946	FALSE
FBgn0085370	Pde11	muscle	during induction (day 9)	DaGS>wDah (driver alone)	6961.71	0.0884651	0.0969403	0.361467	0.757946	FALSE
FBgn0086130	Dbp21E2	muscle	during induction (day 9)	DaGS>wDah (driver alone)	260.627	-0.103224	0.11307	0.361284	0.757946	FALSE
FBgn0284442	Mcm3	muscle	during induction (day 9)	DaGS>wDah (driver alone)	28.0732	0.408105	0.447279	0.36155	0.757946	FALSE
FBgn0027866	CG9776	muscle	during induction (day 9)	DaGS>wDah (driver alone)	2572.62	0.0569165	0.0624156	0.361823	0.758061	FALSE
FBgn0033555	RpS15Ab	muscle	during induction (day 9)	DaGS>wDah (driver alone)	496.774	-0.0913124	0.100124	0.361774	0.758061	FALSE
FBgn0034229	CtsK2	muscle	during induction (day 9)	DaGS>wDah (driver alone)	4071.65	-0.122636	0.134488	0.361833	0.758061	FALSE
FBgn0004395	unk	muscle	during induction (day 9)	DaGS>wDah (driver alone)	2307.44	0.0823708	0.0903577	0.361975	0.758185	FALSE
FBgn0011232	scat	muscle	during induction (day 9)	DaGS>wDah (driver alone)	760.891	-0.0978657	0.107417	0.362251	0.758185	FALSE
FBgn0031646	snsl	muscle	during induction (day 9)	DaGS>wDah (driver alone)	22.3035	0.363116	0.39857	0.362271	0.758185	FALSE
FBgn0033292	Cyp4ad1	muscle	during induction (day 9)	DaGS>wDah (driver alone)	24.2312	-0.763835	0.83823	0.362165	0.758185	FALSE
FBgn0259927	CG42450	muscle	during induction (day 9)	DaGS>wDah (driver alone)	1814.09	0.0740483	0.0812786	0.362273	0.758185	FALSE
FBgn0037011	Nubp2	muscle	during induction (day 9)	DaGS>wDah (driver alone)	1026.08	0.0771254	0.0846904	0.362467	0.758432	FALSE
FBgn0000286	Cf2	muscle	during induction (day 9)	DaGS>wDah (driver alone)	5276.54	0.0566093	0.062215	0.362877	0.758907	FALSE
FBgn0011659	Mlh1	muscle	during induction (day 9)	DaGS>wDah (driver alone)	46.1914	-0.25636	0.281996	0.363303	0.758907	FALSE
FBgn0015774	NetB	muscle	during induction (day 9)	DaGS>wDah (driver alone)	939.734	0.0921073	0.10127	0.363074	0.758907	FALSE
FBgn0023170	RpL39	muscle	during induction (day 9)	DaGS>wDah (driver alone)	14441.7	-0.0915534	0.100706	0.363292	0.758907	FALSE
FBgn0028708	Mst85C	muscle	during induction (day 9)	DaGS>wDah (driver alone)	373.746	-0.0935646	0.102902	0.363213	0.758907	FALSE
FBgn0029718	mRpL30	muscle	during induction (day 9)	DaGS>wDah (driver alone)	662.326	0.0894232	0.0982984	0.362974	0.758907	FALSE
FBgn0035853	UbcE2M	muscle	during induction (day 9)	DaGS>wDah (driver alone)	1488.45	0.076443	0.0840208	0.362923	0.758907	FALSE
FBgn0054057	CG34057	muscle	during induction (day 9)	DaGS>wDah (driver alone)	38.1792	-0.364495	0.400927	0.363282	0.758907	FALSE
FBgn0032883	Rhau	muscle	during induction (day 9)	DaGS>wDah (driver alone)	487.379	-0.0967904	0.106528	0.363565	0.759152	FALSE
FBgn0035245	GC	muscle	during induction (day 9)	DaGS>wDah (driver alone)	235.991	0.140823	0.155067	0.363802	0.759152	FALSE
FBgn0039593	Sid	muscle	during induction (day 9)	DaGS>wDah (driver alone)	151.085	-0.156724	0.172546	0.363718	0.759152	FALSE
FBgn0053926	Srg3	muscle	during induction (day 9)	DaGS>wDah (driver alone)	6006.99	-0.156088	0.171822	0.363652	0.759152	FALSE
FBgn0082989	snoRNA:Psi28S-2442a	muscle	during induction (day 9)	DaGS>wDah (driver alone)	20.8985	0.379046	0.417367	0.363781	0.759152	FALSE
FBgn0004465	mPges2	muscle	during induction (day 9)	DaGS>wDah (driver alone)	1534.25	0.0692354	0.0763204	0.364318	0.759753	FALSE
FBgn0020764	Alas	muscle	during induction (day 9)	DaGS>wDah (driver alone)	6838.12	0.0887867	0.0978707	0.36431	0.759753	FALSE
FBgn0038627	CG7694	muscle	during induction (day 9)	DaGS>wDah (driver alone)	182.641	0.136639	0.150579	0.364183	0.759753	FALSE
FBgn0036696	Pop5	muscle	during induction (day 9)	DaGS>wDah (driver alone)	59.7864	0.234404	0.258521	0.364559	0.760073	FALSE
FBgn0053969	CG33969	muscle	during induction (day 9)	DaGS>wDah (driver alone)	433.813	-0.0817106	0.0901298	0.364624	0.760073	FALSE
FBgn0030435	CG4645	muscle	during induction (day 9)	DaGS>wDah (driver alone)	1101.67	-0.0774068	0.0854241	0.364858	0.760386	FALSE
FBgn0033427	Smyd4-1	muscle	during induction (day 9)	DaGS>wDah (driver alone)	158.44	-0.140716	0.155332	0.364987	0.760386	FALSE
FBgn0086444	l(2)37Cb	muscle	during induction (day 9)	DaGS>wDah (driver alone)	338.137	-0.099308	0.109644	0.36508	0.760386	FALSE
FBgn0266634	asRNA:CR45141	muscle	during induction (day 9)	DaGS>wDah (driver alone)	27.735	0.325358	0.359219	0.365074	0.760386	FALSE
FBgn0037060	CG10508	muscle	during induction (day 9)	DaGS>wDah (driver alone)	935.255	0.0759063	0.0838527	0.365341	0.760771	FALSE
FBgn0016038	Vsp37A	muscle	during induction (day 9)	DaGS>wDah (driver alone)	837.686	-0.0684305	0.0756223	0.365519	0.760824	FALSE
FBgn0041588	eIF2D	muscle	during induction (day 9)	DaGS>wDah (driver alone)	613.654	0.0675583	0.0746578	0.365515	0.760824	FALSE
FBgn0085249	CG34220	muscle	during induction (day 9)	DaGS>wDah (driver alone)	701433	-0.450309	0.497939	0.365812	0.761274	FALSE
FBgn0000711	flw	muscle	during induction (day 9)	DaGS>wDah (driver alone)	4721.32	0.0648711	0.0717529	0.365947	0.761366	FALSE
FBgn0037547	CG7910	muscle	during induction (day 9)	DaGS>wDah (driver alone)	3678.31	0.322287	0.356522	0.366009	0.761366	FALSE
FBgn0019925	Surf4	muscle	during induction (day 9)	DaGS>wDah (driver alone)	5198.68	-0.0644387	0.0713322	0.366335	0.761884	FALSE
FBgn0031517	CG15406	muscle	during induction (day 9)	DaGS>wDah (driver alone)	588.175	-1.34248	1.48644	0.366445	0.761955	FALSE
FBgn0058298	CG40298	muscle	during induction (day 9)	DaGS>wDah (driver alone)	119.17	-0.258326	0.286172	0.366688	0.762301	FALSE
FBgn0028397	Tob	muscle	during induction (day 9)	DaGS>wDah (driver alone)	5268.63	0.0620279	0.068786	0.367189	0.762546	FALSE
FBgn0030959	CG6961	muscle	during induction (day 9)	DaGS>wDah (driver alone)	282.875	-0.102763	0.113957	0.36718	0.762546	FALSE
FBgn0030966	shop	muscle	during induction (day 9)	DaGS>wDah (driver alone)	426.385	-0.0934234	0.103579	0.367081	0.762546	FALSE
FBgn0033814	Qsox1	muscle	during induction (day 9)	DaGS>wDah (driver alone)	2128.16	0.0913351	0.101255	0.367039	0.762546	FALSE
FBgn0039151	CG13607	muscle	during induction (day 9)	DaGS>wDah (driver alone)	4340.97	-0.297737	0.330175	0.367188	0.762546	FALSE
FBgn0036266	Tsen54	muscle	during induction (day 9)	DaGS>wDah (driver alone)	118.475	0.150871	0.167394	0.367435	0.76258	FALSE
FBgn0042627	FASN2	muscle	during induction (day 9)	DaGS>wDah (driver alone)	5719.55	0.347105	0.385053	0.367351	0.76258	FALSE
FBgn0250823	gish	muscle	during induction (day 9)	DaGS>wDah (driver alone)	6287.78	0.0776759	0.0861801	0.367418	0.76258	FALSE
FBgn0031873	Gas41	muscle	during induction (day 9)	DaGS>wDah (driver alone)	178.217	0.151795	0.168476	0.367597	0.762757	FALSE
FBgn0000246	c(3)G	muscle	during induction (day 9)	DaGS>wDah (driver alone)	230.764	0.132296	0.147353	0.369285	0.762889	FALSE
FBgn0000316	cin	muscle	during induction (day 9)	DaGS>wDah (driver alone)	1048.68	-0.100842	0.112147	0.368548	0.762889	FALSE
FBgn0000576	ems	muscle	during induction (day 9)	DaGS>wDah (driver alone)	81.281	-0.202242	0.225116	0.368977	0.762889	FALSE
FBgn0003255	rk	muscle	during induction (day 9)	DaGS>wDah (driver alone)	108.524	0.160419	0.17891	0.369906	0.762889	FALSE
FBgn0003512	Sry-delta	muscle	during induction (day 9)	DaGS>wDah (driver alone)	319.685	-0.10497	0.1167	0.368396	0.762889	FALSE
FBgn0008646	E5	muscle	during induction (day 9)	DaGS>wDah (driver alone)	43.631	0.296882	0.330532	0.369083	0.762889	FALSE
FBgn0010238	Lac	muscle	during induction (day 9)	DaGS>wDah (driver alone)	4093.18	0.127533	0.141899	0.368779	0.762889	FALSE
FBgn0015621	Clp	muscle	during induction (day 9)	DaGS>wDah (driver alone)	81.5675	-0.19722	0.219785	0.369542	0.762889	FALSE
FBgn0015919	caup	muscle	during induction (day 9)	DaGS>wDah (driver alone)	714.079	-0.216664	0.24095	0.368541	0.762889	FALSE
FBgn0023524	CG3078	muscle	during induction (day 9)	DaGS>wDah (driver alone)	478.89	0.102715	0.114448	0.369463	0.762889	FALSE
FBgn0025936	Eph	muscle	during induction (day 9)	DaGS>wDah (driver alone)	5737.93	-0.0589417	0.0654936	0.368141	0.762889	FALSE
FBgn0029091	Chs2	muscle	during induction (day 9)	DaGS>wDah (driver alone)	709.247	-0.490637	0.546867	0.369624	0.762889	FALSE
FBgn0029771	CG12730	muscle	during induction (day 9)	DaGS>wDah (driver alone)	858.777	0.0857832	0.0954663	0.368882	0.762889	FALSE
FBgn0030035	PIG-T	muscle	during induction (day 9)	DaGS>wDah (driver alone)	1101.38	-0.0841679	0.0938205	0.369657	0.762889	FALSE
FBgn0030102	SmydA-9	muscle	during induction (day 9)	DaGS>wDah (driver alone)	2337.48	0.148618	0.165844	0.370183	0.762889	FALSE
FBgn0031263	Tspo	muscle	during induction (day 9)	DaGS>wDah (driver alone)	3539.91	0.10108	0.112269	0.36794	0.762889	FALSE
FBgn0031497	SerRS	muscle	during induction (day 9)	DaGS>wDah (driver alone)	1660.46	-0.0578414	0.0644485	0.369462	0.762889	FALSE
FBgn0031589	Naprt	muscle	during induction (day 9)	DaGS>wDah (driver alone)	7354.23	0.0682913	0.0761366	0.369741	0.762889	FALSE
FBgn0031831	COX5BL	muscle	during induction (day 9)	DaGS>wDah (driver alone)	53.7232	0.215884	0.240206	0.368788	0.762889	FALSE
FBgn0033479	PIG-N	muscle	during induction (day 9)	DaGS>wDah (driver alone)	208.249	-0.111426	0.124339	0.370177	0.762889	FALSE
FBgn0035521	VhaM9.7-a	muscle	during induction (day 9)	DaGS>wDah (driver alone)	303.603	0.120371	0.134035	0.369153	0.762889	FALSE
FBgn0035929	CG13311	muscle	during induction (day 9)	DaGS>wDah (driver alone)	37.7755	-1.58468	1.76024	0.367978	0.762889	FALSE
FBgn0036124	Noc1	muscle	during induction (day 9)	DaGS>wDah (driver alone)	789.056	-0.109862	0.122173	0.368528	0.762889	FALSE
FBgn0037081	barc	muscle	during induction (day 9)	DaGS>wDah (driver alone)	1529.63	-0.0589015	0.0655375	0.368789	0.762889	FALSE
FBgn0037550	CG9667	muscle	during induction (day 9)	DaGS>wDah (driver alone)	196.684	-0.163138	0.182049	0.370187	0.762889	FALSE
FBgn0037555	Ada2b	muscle	during induction (day 9)	DaGS>wDah (driver alone)	803.775	0.0727475	0.080997	0.369105	0.762889	FALSE
FBgn0037848	Tsp86D	muscle	during induction (day 9)	DaGS>wDah (driver alone)	346.835	0.104968	0.117005	0.369656	0.762889	FALSE
FBgn0040723	CG5011	muscle	during induction (day 9)	DaGS>wDah (driver alone)	223.261	-0.648026	0.722124	0.369511	0.762889	FALSE
FBgn0052062	Rbfox1	muscle	during induction (day 9)	DaGS>wDah (driver alone)	12756.6	0.06946	0.077429	0.369676	0.762889	FALSE
FBgn0260959	MCPH1	muscle	during induction (day 9)	DaGS>wDah (driver alone)	1234.17	0.0740743	0.0826357	0.370041	0.762889	FALSE
FBgn0261276	Opa1	muscle	during induction (day 9)	DaGS>wDah (driver alone)	5971.57	0.0751261	0.083819	0.370098	0.762889	FALSE
FBgn0264339	CG43795	muscle	during induction (day 9)	DaGS>wDah (driver alone)	131.307	0.150782	0.16743	0.367818	0.762889	FALSE
FBgn0285959	sisRNA:1	muscle	during induction (day 9)	DaGS>wDah (driver alone)	32.1935	-0.299115	0.332254	0.367982	0.762889	FALSE
FBgn0034001	mRpL41	muscle	during induction (day 9)	DaGS>wDah (driver alone)	862.734	0.0838793	0.0936303	0.37033	0.763024	FALSE
FBgn0003277	Polr2A	muscle	during induction (day 9)	DaGS>wDah (driver alone)	3542.73	0.0921521	0.103328	0.372481	0.763053	FALSE
FBgn0004103	Pp1-87B	muscle	during induction (day 9)	DaGS>wDah (driver alone)	10612.9	0.0670635	0.0749699	0.371034	0.763053	FALSE
FBgn0010425	epsilonTry	muscle	during induction (day 9)	DaGS>wDah (driver alone)	4451.6	-0.462249	0.518424	0.372585	0.763053	FALSE
FBgn0020257	Ppa	muscle	during induction (day 9)	DaGS>wDah (driver alone)	1050.63	-0.125141	0.140228	0.372172	0.763053	FALSE
FBgn0022935	D19A	muscle	during induction (day 9)	DaGS>wDah (driver alone)	548.819	-0.0784944	0.08802	0.372511	0.763053	FALSE
FBgn0023545	PIG-K	muscle	during induction (day 9)	DaGS>wDah (driver alone)	1196.89	-0.0640584	0.0717234	0.371787	0.763053	FALSE
FBgn0027537	Nup93-1	muscle	during induction (day 9)	DaGS>wDah (driver alone)	531.998	-0.0831925	0.0933135	0.372641	0.763053	FALSE
FBgn0028717	Lnk	muscle	during induction (day 9)	DaGS>wDah (driver alone)	1810.34	0.0616422	0.0690839	0.372243	0.763053	FALSE
FBgn0028746	CG18508	muscle	during induction (day 9)	DaGS>wDah (driver alone)	1010.31	-0.0684567	0.0766558	0.371836	0.763053	FALSE
FBgn0029821	CG4020	muscle	during induction (day 9)	DaGS>wDah (driver alone)	1597.01	0.36369	0.407616	0.372266	0.763053	FALSE
FBgn0033569	CG12942	muscle	during induction (day 9)	DaGS>wDah (driver alone)	149.398	-0.161179	0.179981	0.3705	0.763053	FALSE
FBgn0034215	Mtap	muscle	during induction (day 9)	DaGS>wDah (driver alone)	1259.68	-0.159373	0.178435	0.371765	0.763053	FALSE
FBgn0034509	Obp57c	muscle	during induction (day 9)	DaGS>wDah (driver alone)	4296.18	0.113023	0.126734	0.372494	0.763053	FALSE
FBgn0035665	Jon65Aiii	muscle	during induction (day 9)	DaGS>wDah (driver alone)	36375.9	-0.334253	0.373748	0.371147	0.763053	FALSE
FBgn0035959	CG4911	muscle	during induction (day 9)	DaGS>wDah (driver alone)	5169.64	-0.091149	0.101985	0.371454	0.763053	FALSE
FBgn0036909	Ccdc58	muscle	during induction (day 9)	DaGS>wDah (driver alone)	189.545	-0.132061	0.148022	0.372304	0.763053	FALSE
FBgn0037093	Cdk12	muscle	during induction (day 9)	DaGS>wDah (driver alone)	1731.71	-0.0882155	0.0988628	0.372231	0.763053	FALSE
FBgn0037942	CG14721	muscle	during induction (day 9)	DaGS>wDah (driver alone)	503.804	-0.0895218	0.099998	0.370661	0.763053	FALSE
FBgn0038658	CG14292	muscle	during induction (day 9)	DaGS>wDah (driver alone)	1435.89	-1.48918	1.66791	0.371942	0.763053	FALSE
FBgn0039108	CG10232	muscle	during induction (day 9)	DaGS>wDah (driver alone)	21.9024	0.437847	0.490257	0.371804	0.763053	FALSE
FBgn0039538	CG12883	muscle	during induction (day 9)	DaGS>wDah (driver alone)	212.354	-0.131592	0.147028	0.370778	0.763053	FALSE
FBgn0046114	Gclm	muscle	during induction (day 9)	DaGS>wDah (driver alone)	2388.21	0.125113	0.140105	0.371858	0.763053	FALSE
FBgn0051202	alpha-Man-Ic	muscle	during induction (day 9)	DaGS>wDah (driver alone)	1558.66	-0.102467	0.114578	0.371163	0.763053	FALSE
FBgn0051704	CG31704	muscle	during induction (day 9)	DaGS>wDah (driver alone)	329.303	0.176749	0.197703	0.371314	0.763053	FALSE
FBgn0262656	Myc	muscle	during induction (day 9)	DaGS>wDah (driver alone)	5753.14	0.13368	0.149691	0.371834	0.763053	FALSE
FBgn0264986	asRNA:CR44137	muscle	during induction (day 9)	DaGS>wDah (driver alone)	73.2921	0.206997	0.231684	0.37162	0.763053	FALSE
FBgn0266168	lncRNA:CR44874	muscle	during induction (day 9)	DaGS>wDah (driver alone)	70.1519	-0.319446	0.356829	0.370661	0.763053	FALSE
FBgn0283521	lola	muscle	during induction (day 9)	DaGS>wDah (driver alone)	12951.1	0.0546381	0.0611152	0.371312	0.763053	FALSE
FBgn0284255	Arpc4	muscle	during induction (day 9)	DaGS>wDah (driver alone)	948.851	0.0732455	0.0818283	0.370727	0.763053	FALSE
FBgn0287768	esg	muscle	during induction (day 9)	DaGS>wDah (driver alone)	49.0978	-0.524161	0.585732	0.37085	0.763053	FALSE
FBgn0032229	ClpP	muscle	during induction (day 9)	DaGS>wDah (driver alone)	2833.12	0.0615661	0.0691176	0.373066	0.763766	FALSE
FBgn0086368	tw	muscle	during induction (day 9)	DaGS>wDah (driver alone)	166.02	-0.188839	0.212048	0.373172	0.763826	FALSE
FBgn0033437	CG12926	muscle	during induction (day 9)	DaGS>wDah (driver alone)	566.944	-0.13689	0.153767	0.373337	0.764005	FALSE
FBgn0030863	CG8188	muscle	during induction (day 9)	DaGS>wDah (driver alone)	3128.24	0.0926266	0.104083	0.373505	0.764063	FALSE
FBgn0037574	Coq2	muscle	during induction (day 9)	DaGS>wDah (driver alone)	368.175	-0.0885529	0.0995085	0.373518	0.764063	FALSE
FBgn0002887	mus201	muscle	during induction (day 9)	DaGS>wDah (driver alone)	375.372	-0.115282	0.129758	0.374305	0.76473	FALSE
FBgn0029810	CG12239	muscle	during induction (day 9)	DaGS>wDah (driver alone)	1741.79	0.104036	0.117051	0.374108	0.76473	FALSE
FBgn0032596	Prosbeta4	muscle	during induction (day 9)	DaGS>wDah (driver alone)	1621.61	0.0953234	0.107263	0.374171	0.76473	FALSE
FBgn0035035	CG3570	muscle	during induction (day 9)	DaGS>wDah (driver alone)	120.175	-0.150785	0.169596	0.373957	0.76473	FALSE
FBgn0036485	FucTA	muscle	during induction (day 9)	DaGS>wDah (driver alone)	410.643	0.125028	0.14071	0.374243	0.76473	FALSE
FBgn0038057	Polr3C	muscle	during induction (day 9)	DaGS>wDah (driver alone)	248.229	-0.127744	0.143762	0.374229	0.76473	FALSE
FBgn0039844	CG1607	muscle	during induction (day 9)	DaGS>wDah (driver alone)	4256.85	-0.0912143	0.102735	0.374614	0.764892	FALSE
FBgn0263392	Tet	muscle	during induction (day 9)	DaGS>wDah (driver alone)	2501.94	-0.0636637	0.0716995	0.374581	0.764892	FALSE
FBgn0265180	CG44245	muscle	during induction (day 9)	DaGS>wDah (driver alone)	10602.6	0.0523626	0.058976	0.374615	0.764892	FALSE
FBgn0021874	Nle	muscle	during induction (day 9)	DaGS>wDah (driver alone)	361.921	-0.0974712	0.109803	0.374709	0.764928	FALSE
FBgn0000015	Abd-B	muscle	during induction (day 9)	DaGS>wDah (driver alone)	145.409	0.177809	0.20102	0.376409	0.765187	FALSE
FBgn0010435	emp	muscle	during induction (day 9)	DaGS>wDah (driver alone)	16737.1	-0.116408	0.131546	0.376198	0.765187	FALSE
FBgn0013435	Cdc2rk	muscle	during induction (day 9)	DaGS>wDah (driver alone)	176.643	0.151292	0.170959	0.376177	0.765187	FALSE
FBgn0019932	SamDC	muscle	during induction (day 9)	DaGS>wDah (driver alone)	1649.29	-0.138995	0.156946	0.375822	0.765187	FALSE
FBgn0022942	Cbp80	muscle	during induction (day 9)	DaGS>wDah (driver alone)	1251.4	-0.0559415	0.0632127	0.376172	0.765187	FALSE
FBgn0027586	Jhbp14	muscle	during induction (day 9)	DaGS>wDah (driver alone)	5851.93	-0.151845	0.171669	0.376414	0.765187	FALSE
FBgn0030055	Rubicon	muscle	during induction (day 9)	DaGS>wDah (driver alone)	905.259	0.0770166	0.0870992	0.376567	0.765187	FALSE
FBgn0030121	Cfp1	muscle	during induction (day 9)	DaGS>wDah (driver alone)	465.299	0.077769	0.0877018	0.375217	0.765187	FALSE
FBgn0032077	CG9515	muscle	during induction (day 9)	DaGS>wDah (driver alone)	197.603	-0.146646	0.165467	0.37548	0.765187	FALSE
FBgn0033032	kune	muscle	during induction (day 9)	DaGS>wDah (driver alone)	1174.34	-0.0908368	0.102379	0.374938	0.765187	FALSE
FBgn0034261	HPS4	muscle	during induction (day 9)	DaGS>wDah (driver alone)	1899.9	-0.109073	0.123354	0.37657	0.765187	FALSE
FBgn0034583	CG10527	muscle	during induction (day 9)	DaGS>wDah (driver alone)	6655.5	0.100858	0.114013	0.376365	0.765187	FALSE
FBgn0037332	Hcs	muscle	during induction (day 9)	DaGS>wDah (driver alone)	1284.23	0.109225	0.12317	0.375195	0.765187	FALSE
FBgn0037778	mtTFB2	muscle	during induction (day 9)	DaGS>wDah (driver alone)	247.637	0.110104	0.124549	0.376683	0.765187	FALSE
FBgn0037894	Ipo9	muscle	during induction (day 9)	DaGS>wDah (driver alone)	888.473	-0.0974269	0.109906	0.375371	0.765187	FALSE
FBgn0038165	Task6	muscle	during induction (day 9)	DaGS>wDah (driver alone)	396.76	0.111508	0.125834	0.375537	0.765187	FALSE
FBgn0038306	Art3	muscle	during induction (day 9)	DaGS>wDah (driver alone)	368.308	-0.116243	0.131411	0.376384	0.765187	FALSE
FBgn0040348	CG3703	muscle	during induction (day 9)	DaGS>wDah (driver alone)	206.355	0.115496	0.130655	0.376709	0.765187	FALSE
FBgn0050342	Prp38	muscle	during induction (day 9)	DaGS>wDah (driver alone)	364.879	-0.0997859	0.112616	0.375578	0.765187	FALSE
FBgn0052536	CG32536	muscle	during induction (day 9)	DaGS>wDah (driver alone)	85.7877	-0.179215	0.202073	0.375143	0.765187	FALSE
FBgn0052547	CG32547	muscle	during induction (day 9)	DaGS>wDah (driver alone)	204.17	0.141521	0.160036	0.376532	0.765187	FALSE
FBgn0083968	CG34132	muscle	during induction (day 9)	DaGS>wDah (driver alone)	298.634	-0.130558	0.147352	0.3756	0.765187	FALSE
FBgn0260987	vtd	muscle	during induction (day 9)	DaGS>wDah (driver alone)	2951.45	-0.0425897	0.0480748	0.375669	0.765187	FALSE
FBgn0264490	Eip93F	muscle	during induction (day 9)	DaGS>wDah (driver alone)	27856.1	0.0683391	0.0773164	0.376756	0.765187	FALSE
FBgn0283500	Sac1	muscle	during induction (day 9)	DaGS>wDah (driver alone)	2034.61	-0.0489568	0.0552835	0.375855	0.765187	FALSE
FBgn0003444	smo	muscle	during induction (day 9)	DaGS>wDah (driver alone)	633.994	-0.10849	0.122874	0.377273	0.765247	FALSE
FBgn0004687	Mlc-c	muscle	during induction (day 9)	DaGS>wDah (driver alone)	4781.66	-0.109193	0.123611	0.377044	0.765247	FALSE
FBgn0011674	insc	muscle	during induction (day 9)	DaGS>wDah (driver alone)	449.149	0.170626	0.193306	0.377414	0.765247	FALSE
FBgn0015033	Cyp4d8	muscle	during induction (day 9)	DaGS>wDah (driver alone)	418.377	-0.131349	0.148742	0.377201	0.765247	FALSE
FBgn0032681	CG10283	muscle	during induction (day 9)	DaGS>wDah (driver alone)	493.839	0.0962754	0.109023	0.377195	0.765247	FALSE
FBgn0034084	CG8435	muscle	during induction (day 9)	DaGS>wDah (driver alone)	203.175	-0.143564	0.162543	0.377106	0.765247	FALSE
FBgn0034542	Fem-1	muscle	during induction (day 9)	DaGS>wDah (driver alone)	3269.78	0.0698169	0.0791077	0.377477	0.765247	FALSE
FBgn0035713	velo	muscle	during induction (day 9)	DaGS>wDah (driver alone)	3075.74	0.0851846	0.0964624	0.37719	0.765247	FALSE
FBgn0037022	CG11396	muscle	during induction (day 9)	DaGS>wDah (driver alone)	515.122	-0.0811275	0.0919218	0.377468	0.765247	FALSE
FBgn0038063	Octbeta2R	muscle	during induction (day 9)	DaGS>wDah (driver alone)	2835.08	0.0616483	0.0699051	0.377838	0.765824	FALSE
FBgn0039730	CG7903	muscle	during induction (day 9)	DaGS>wDah (driver alone)	739.092	0.0605375	0.0686742	0.378038	0.765917	FALSE
FBgn0085313	CG34284	muscle	during induction (day 9)	DaGS>wDah (driver alone)	111.661	-1.52613	1.73119	0.378021	0.765917	FALSE
FBgn0010052	Jhe	muscle	during induction (day 9)	DaGS>wDah (driver alone)	420.48	0.139528	0.158377	0.378324	0.765967	FALSE
FBgn0033816	Ptcd3	muscle	during induction (day 9)	DaGS>wDah (driver alone)	916.353	-0.101384	0.115091	0.37837	0.765967	FALSE
FBgn0036915	Prp3	muscle	during induction (day 9)	DaGS>wDah (driver alone)	730.052	0.0725717	0.0823782	0.378341	0.765967	FALSE
FBgn0051467	CG31467	muscle	during induction (day 9)	DaGS>wDah (driver alone)	48.7662	-0.300481	0.341043	0.378283	0.765967	FALSE
FBgn0027503	CG11970	muscle	during induction (day 9)	DaGS>wDah (driver alone)	902.587	0.104986	0.119261	0.378694	0.766212	FALSE
FBgn0050338	CG30338	muscle	during induction (day 9)	DaGS>wDah (driver alone)	57.4609	-0.207861	0.236158	0.378763	0.766212	FALSE
FBgn0261797	Dhc64C	muscle	during induction (day 9)	DaGS>wDah (driver alone)	5576.17	0.0912461	0.103646	0.378664	0.766212	FALSE
FBgn0262721	CG43165	muscle	during induction (day 9)	DaGS>wDah (driver alone)	70.641	-0.210896	0.239624	0.378799	0.766212	FALSE
FBgn0039024	Nepl15	muscle	during induction (day 9)	DaGS>wDah (driver alone)	7444.56	-0.0579324	0.0658471	0.378967	0.766397	FALSE
FBgn0267029	lncRNA:CR45473	muscle	during induction (day 9)	DaGS>wDah (driver alone)	284.545	-0.103477	0.117653	0.379125	0.76656	FALSE
FBgn0031791	AANATL2	muscle	during induction (day 9)	DaGS>wDah (driver alone)	54.7698	-0.232066	0.263983	0.37935	0.766859	FALSE
FBgn0001987	Gli	muscle	during induction (day 9)	DaGS>wDah (driver alone)	1545.83	0.175275	0.199737	0.3802	0.767072	FALSE
FBgn0010280	Taf4	muscle	during induction (day 9)	DaGS>wDah (driver alone)	3997.61	0.0603923	0.0688194	0.380189	0.767072	FALSE
FBgn0026592	Fie	muscle	during induction (day 9)	DaGS>wDah (driver alone)	1290.68	0.0766766	0.0873522	0.38006	0.767072	FALSE
FBgn0031002	CG14196	muscle	during induction (day 9)	DaGS>wDah (driver alone)	2063.83	-0.0492755	0.0561488	0.380168	0.767072	FALSE
FBgn0031774	CG9147	muscle	during induction (day 9)	DaGS>wDah (driver alone)	449.53	0.117251	0.133545	0.379952	0.767072	FALSE
FBgn0038923	mRpL35	muscle	during induction (day 9)	DaGS>wDah (driver alone)	372.275	-0.108152	0.123253	0.380225	0.767072	FALSE
FBgn0040298	Myt1	muscle	during induction (day 9)	DaGS>wDah (driver alone)	308.127	-0.100723	0.114684	0.379802	0.767072	FALSE
FBgn0261534	l(2)34Fc	muscle	during induction (day 9)	DaGS>wDah (driver alone)	2134.16	-0.14471	0.164877	0.380115	0.767072	FALSE
FBgn0263047	CG43342	muscle	during induction (day 9)	DaGS>wDah (driver alone)	28.8003	-0.361648	0.411961	0.380014	0.767072	FALSE
FBgn0287620	lncRNA:CR46489	muscle	during induction (day 9)	DaGS>wDah (driver alone)	19.1797	-0.460641	0.524602	0.379902	0.767072	FALSE
FBgn0036992	Hpd	muscle	during induction (day 9)	DaGS>wDah (driver alone)	29827.2	-0.0924551	0.105443	0.380582	0.767636	FALSE
FBgn0039872	salt	muscle	during induction (day 9)	DaGS>wDah (driver alone)	753.752	-1.60131	1.82685	0.380734	0.767789	FALSE
FBgn0037643	ScsbetaA	muscle	during induction (day 9)	DaGS>wDah (driver alone)	30377	0.102596	0.117078	0.380865	0.767896	FALSE
FBgn0034265	Snx16	muscle	during induction (day 9)	DaGS>wDah (driver alone)	398.226	-0.118205	0.134942	0.381048	0.76811	FALSE
FBgn0001112	Gld	muscle	during induction (day 9)	DaGS>wDah (driver alone)	1015.02	0.216773	0.24755	0.381207	0.768206	FALSE
FBgn0034182	SmydA-7	muscle	during induction (day 9)	DaGS>wDah (driver alone)	611.71	-0.0988305	0.112877	0.381271	0.768206	FALSE
FBgn0260456	CG4806	muscle	during induction (day 9)	DaGS>wDah (driver alone)	967.875	-0.0956867	0.1093	0.381327	0.768206	FALSE
FBgn0003513	ss	muscle	during induction (day 9)	DaGS>wDah (driver alone)	96.6292	0.224862	0.257088	0.381766	0.768597	FALSE
FBgn0039160	CG5510	muscle	during induction (day 9)	DaGS>wDah (driver alone)	1015.54	-0.063952	0.0731273	0.38183	0.768597	FALSE
FBgn0043575	PGRP-SC2	muscle	during induction (day 9)	DaGS>wDah (driver alone)	3340.1	-0.402362	0.460013	0.381751	0.768597	FALSE
FBgn0062413	Ctr1A	muscle	during induction (day 9)	DaGS>wDah (driver alone)	1660.27	-0.0595758	0.0680925	0.381615	0.768597	FALSE
FBgn0052204	CG32204	muscle	during induction (day 9)	DaGS>wDah (driver alone)	171.459	0.127587	0.145918	0.381916	0.768615	FALSE
FBgn0000633	tei	muscle	during induction (day 9)	DaGS>wDah (driver alone)	607.014	0.0946056	0.108303	0.382375	0.769073	FALSE
FBgn0043900	pygo	muscle	during induction (day 9)	DaGS>wDah (driver alone)	850.367	0.0835745	0.0956693	0.382349	0.769073	FALSE
FBgn0268063	ltl	muscle	during induction (day 9)	DaGS>wDah (driver alone)	3704.2	0.0877381	0.100425	0.382298	0.769073	FALSE
FBgn0001139	gro	muscle	during induction (day 9)	DaGS>wDah (driver alone)	3487.29	0.0490979	0.0562971	0.383142	0.769336	FALSE
FBgn0001234	lncRNA:Hsromega	muscle	during induction (day 9)	DaGS>wDah (driver alone)	7138.89	0.135866	0.155716	0.382923	0.769336	FALSE
FBgn0011715	Snr1	muscle	during induction (day 9)	DaGS>wDah (driver alone)	425.417	-0.0932855	0.10705	0.383525	0.769336	FALSE
FBgn0027514	CG1024	muscle	during induction (day 9)	DaGS>wDah (driver alone)	292.924	-0.12361	0.141736	0.383145	0.769336	FALSE
FBgn0027570	Nep2	muscle	during induction (day 9)	DaGS>wDah (driver alone)	3219.88	0.0947155	0.108705	0.383587	0.769336	FALSE
FBgn0029804	CG3097	muscle	during induction (day 9)	DaGS>wDah (driver alone)	1110.54	-0.309742	0.355266	0.383284	0.769336	FALSE
FBgn0032805	CG10337	muscle	during induction (day 9)	DaGS>wDah (driver alone)	131.992	0.244584	0.280489	0.383214	0.769336	FALSE
FBgn0038273	CG14860	muscle	during induction (day 9)	DaGS>wDah (driver alone)	18.1581	-0.390524	0.447264	0.382587	0.769336	FALSE
FBgn0039595	AstA-R2	muscle	during induction (day 9)	DaGS>wDah (driver alone)	139.089	-0.251924	0.288919	0.383233	0.769336	FALSE
FBgn0039849	Mri1	muscle	during induction (day 9)	DaGS>wDah (driver alone)	1450.25	0.148275	0.169972	0.383016	0.769336	FALSE
FBgn0041629	Hexo2	muscle	during induction (day 9)	DaGS>wDah (driver alone)	1343.75	0.14779	0.169441	0.38309	0.769336	FALSE
FBgn0051800	CG31800	muscle	during induction (day 9)	DaGS>wDah (driver alone)	578.286	0.10185	0.116847	0.383396	0.769336	FALSE
FBgn0264443	CG43861	muscle	during induction (day 9)	DaGS>wDah (driver alone)	191.2	-0.262402	0.301143	0.383562	0.769336	FALSE
FBgn0287478	Camta	muscle	during induction (day 9)	DaGS>wDah (driver alone)	1688.82	-0.0568777	0.0651773	0.382848	0.769336	FALSE
FBgn0010213	Sod2	muscle	during induction (day 9)	DaGS>wDah (driver alone)	6859.51	0.0777493	0.0892924	0.383903	0.769816	FALSE
FBgn0003525	stg	muscle	during induction (day 9)	DaGS>wDah (driver alone)	29.0279	0.330371	0.379819	0.384403	0.770172	FALSE
FBgn0016078	wun	muscle	during induction (day 9)	DaGS>wDah (driver alone)	1734.43	0.136791	0.157342	0.384635	0.770172	FALSE
FBgn0030611	CG15027	muscle	during induction (day 9)	DaGS>wDah (driver alone)	218.338	0.129793	0.14934	0.384788	0.770172	FALSE
FBgn0033191	CG1598	muscle	during induction (day 9)	DaGS>wDah (driver alone)	1158.88	-0.0608994	0.0700809	0.384854	0.770172	FALSE
FBgn0036985	zye	muscle	during induction (day 9)	DaGS>wDah (driver alone)	277.021	-0.25591	0.294345	0.384615	0.770172	FALSE
FBgn0040636	CG13255	muscle	during induction (day 9)	DaGS>wDah (driver alone)	651.767	-0.143104	0.164544	0.384465	0.770172	FALSE
FBgn0259736	CG42390	muscle	during induction (day 9)	DaGS>wDah (driver alone)	20304.6	0.0928297	0.106803	0.384755	0.770172	FALSE
FBgn0261479	nero	muscle	during induction (day 9)	DaGS>wDah (driver alone)	323.426	-0.0905717	0.104198	0.384725	0.770172	FALSE
FBgn0261563	wb	muscle	during induction (day 9)	DaGS>wDah (driver alone)	566.655	-0.105534	0.121312	0.384332	0.770172	FALSE
FBgn0261617	nej	muscle	during induction (day 9)	DaGS>wDah (driver alone)	8167.94	0.0606865	0.0698326	0.384832	0.770172	FALSE
FBgn0029996	UbcE2H	muscle	during induction (day 9)	DaGS>wDah (driver alone)	10429.7	0.0846897	0.0975044	0.385081	0.77047	FALSE
FBgn0266691	lncRNA:CR45181	muscle	during induction (day 9)	DaGS>wDah (driver alone)	22.8053	-0.354501	0.408209	0.385158	0.770471	FALSE
FBgn0036463	Reck	muscle	during induction (day 9)	DaGS>wDah (driver alone)	223.435	0.121798	0.140287	0.38528	0.770559	FALSE
FBgn0031491	alpha4GT1	muscle	during induction (day 9)	DaGS>wDah (driver alone)	594.508	-0.120338	0.13863	0.385366	0.770577	FALSE
FBgn0035086	CG12851	muscle	during induction (day 9)	DaGS>wDah (driver alone)	491.515	0.102786	0.118434	0.38546	0.770611	FALSE
FBgn0010105	comm	muscle	during induction (day 9)	DaGS>wDah (driver alone)	235.839	-0.136629	0.157517	0.385727	0.770874	FALSE
FBgn0032669	CG15155	muscle	during induction (day 9)	DaGS>wDah (driver alone)	379.714	-1.08143	1.24701	0.385824	0.770874	FALSE
FBgn0039065	Rad60	muscle	during induction (day 9)	DaGS>wDah (driver alone)	443.493	-0.0999516	0.115241	0.385762	0.770874	FALSE
FBgn0040907	mRpL33	muscle	during induction (day 9)	DaGS>wDah (driver alone)	266.091	0.120275	0.138719	0.38592	0.770911	FALSE
FBgn0002543	robo2	muscle	during induction (day 9)	DaGS>wDah (driver alone)	256.733	0.188854	0.217968	0.386254	0.770943	FALSE
FBgn0020521	pio	muscle	during induction (day 9)	DaGS>wDah (driver alone)	5007.5	0.106264	0.122684	0.3864	0.770943	FALSE
FBgn0028396	TotA	muscle	during induction (day 9)	DaGS>wDah (driver alone)	7486.08	-0.34128	0.393939	0.386312	0.770943	FALSE
FBgn0028689	Rpn6	muscle	during induction (day 9)	DaGS>wDah (driver alone)	4055.45	0.0727303	0.0839582	0.386344	0.770943	FALSE
FBgn0031740	CG7239	muscle	during induction (day 9)	DaGS>wDah (driver alone)	206.543	0.132434	0.152802	0.386105	0.770943	FALSE
FBgn0039528	dsd	muscle	during induction (day 9)	DaGS>wDah (driver alone)	2797.28	0.0863581	0.0996233	0.386026	0.770943	FALSE
FBgn0000251	cad	muscle	during induction (day 9)	DaGS>wDah (driver alone)	119.057	-1.13683	1.31549	0.387485	0.770946	FALSE
FBgn0013746	alien	muscle	during induction (day 9)	DaGS>wDah (driver alone)	1862.67	-0.0784143	0.0906746	0.387155	0.770946	FALSE
FBgn0014007	Ptp69D	muscle	during induction (day 9)	DaGS>wDah (driver alone)	1518.34	-0.0716881	0.0828262	0.386751	0.770946	FALSE
FBgn0025620	CG13360	muscle	during induction (day 9)	DaGS>wDah (driver alone)	2081.4	-0.12391	0.143204	0.38689	0.770946	FALSE
FBgn0027094	AlaRS	muscle	during induction (day 9)	DaGS>wDah (driver alone)	2743.5	0.0706269	0.0816436	0.387004	0.770946	FALSE
FBgn0029818	GAA1	muscle	during induction (day 9)	DaGS>wDah (driver alone)	830.506	-0.0720366	0.0833108	0.387218	0.770946	FALSE
FBgn0033379	Mys45A	muscle	during induction (day 9)	DaGS>wDah (driver alone)	970.764	-0.0670844	0.0774834	0.386605	0.770946	FALSE
FBgn0033995	GPHR	muscle	during induction (day 9)	DaGS>wDah (driver alone)	531.921	-0.0850045	0.0983527	0.387432	0.770946	FALSE
FBgn0034618	Agl	muscle	during induction (day 9)	DaGS>wDah (driver alone)	7990.1	0.0759216	0.0878156	0.387282	0.770946	FALSE
FBgn0035806	PGRP-SD	muscle	during induction (day 9)	DaGS>wDah (driver alone)	767.733	-0.136568	0.157937	0.387206	0.770946	FALSE
FBgn0037530	EMC1	muscle	during induction (day 9)	DaGS>wDah (driver alone)	3019.67	-0.0524906	0.0607071	0.387229	0.770946	FALSE
FBgn0262527	nsl1	muscle	during induction (day 9)	DaGS>wDah (driver alone)	4405.47	0.0651034	0.0753233	0.387412	0.770946	FALSE
FBgn0263027	CG43322	muscle	during induction (day 9)	DaGS>wDah (driver alone)	452.529	0.138122	0.159827	0.387478	0.770946	FALSE
FBgn0266697	lncRNA:CR45187	muscle	during induction (day 9)	DaGS>wDah (driver alone)	19.8419	0.367666	0.424663	0.386609	0.770946	FALSE
FBgn0000317	ck	muscle	during induction (day 9)	DaGS>wDah (driver alone)	1512.18	-0.0882209	0.102165	0.387853	0.771297	FALSE
FBgn0002773	Mlc2	muscle	during induction (day 9)	DaGS>wDah (driver alone)	86079.1	0.0926514	0.107315	0.387938	0.771297	FALSE
FBgn0020912	Ptx1	muscle	during induction (day 9)	DaGS>wDah (driver alone)	224.94	-0.614923	0.712159	0.387883	0.771297	FALSE
FBgn0029657	CG12535	muscle	during induction (day 9)	DaGS>wDah (driver alone)	21.5374	0.337709	0.391311	0.388126	0.771297	FALSE
FBgn0038569	CG7218	muscle	during induction (day 9)	DaGS>wDah (driver alone)	1025.79	0.0593793	0.0688032	0.38812	0.771297	FALSE
FBgn0263747	CG43672	muscle	during induction (day 9)	DaGS>wDah (driver alone)	97.931	-0.261243	0.302613	0.387976	0.771297	FALSE
FBgn0290174	Nsf2	muscle	during induction (day 9)	DaGS>wDah (driver alone)	1568.13	-0.0558282	0.0647107	0.388284	0.771456	FALSE
FBgn0003515	st	muscle	during induction (day 9)	DaGS>wDah (driver alone)	122.693	-1.24867	1.44834	0.388614	0.771497	FALSE
FBgn0024251	bbx	muscle	during induction (day 9)	DaGS>wDah (driver alone)	53.7207	0.253872	0.294379	0.388468	0.771497	FALSE
FBgn0032820	Fbp	muscle	during induction (day 9)	DaGS>wDah (driver alone)	5073.49	-0.277234	0.321545	0.38858	0.771497	FALSE
FBgn0264950	asRNA:CR44119	muscle	during induction (day 9)	DaGS>wDah (driver alone)	47.6734	0.232017	0.269075	0.388535	0.771497	FALSE
FBgn0033260	Cul4	muscle	during induction (day 9)	DaGS>wDah (driver alone)	2966.61	0.140088	0.162645	0.389067	0.771627	FALSE
FBgn0034588	CG9394	muscle	during induction (day 9)	DaGS>wDah (driver alone)	1442.3	-0.167277	0.194187	0.389005	0.771627	FALSE
FBgn0036804	Sgf11	muscle	during induction (day 9)	DaGS>wDah (driver alone)	294.997	0.100951	0.117175	0.38894	0.771627	FALSE
FBgn0046222	Wdr33	muscle	during induction (day 9)	DaGS>wDah (driver alone)	839.112	0.069942	0.0811841	0.38895	0.771627	FALSE
FBgn0262608	CG43134	muscle	during induction (day 9)	DaGS>wDah (driver alone)	697.612	-0.41095	0.476936	0.388882	0.771627	FALSE
FBgn0015544	spag	muscle	during induction (day 9)	DaGS>wDah (driver alone)	451.83	-0.101461	0.117855	0.389292	0.771883	FALSE
FBgn0025724	beta'COP	muscle	during induction (day 9)	DaGS>wDah (driver alone)	2963.92	-0.0561759	0.0652703	0.389422	0.771883	FALSE
FBgn0032295	CG12299	muscle	during induction (day 9)	DaGS>wDah (driver alone)	250.357	0.104761	0.121722	0.389428	0.771883	FALSE
FBgn0004893	bowl	muscle	during induction (day 9)	DaGS>wDah (driver alone)	1199.59	-0.0907463	0.105531	0.389842	0.772031	FALSE
FBgn0028562	sut2	muscle	during induction (day 9)	DaGS>wDah (driver alone)	237.949	-0.310662	0.361371	0.389968	0.772031	FALSE
FBgn0035543	CG15020	muscle	during induction (day 9)	DaGS>wDah (driver alone)	23.6269	-0.37001	0.430399	0.389959	0.772031	FALSE
FBgn0036916	Mtr3	muscle	during induction (day 9)	DaGS>wDah (driver alone)	166.684	-0.145361	0.169085	0.389959	0.772031	FALSE
FBgn0038827	Fancd2	muscle	during induction (day 9)	DaGS>wDah (driver alone)	59.9815	0.212293	0.246841	0.389767	0.772031	FALSE
FBgn0266681	asRNA:CR45171	muscle	during induction (day 9)	DaGS>wDah (driver alone)	25.0817	-0.328697	0.382306	0.389914	0.772031	FALSE
FBgn0034644	Ip6k	muscle	during induction (day 9)	DaGS>wDah (driver alone)	5110.17	0.0621896	0.0723677	0.390145	0.772227	FALSE
FBgn0026376	Rgl	muscle	during induction (day 9)	DaGS>wDah (driver alone)	1925.86	0.0677947	0.0789413	0.390452	0.77224	FALSE
FBgn0036262	Miox	muscle	during induction (day 9)	DaGS>wDah (driver alone)	17919.9	-0.170789	0.198842	0.390387	0.77224	FALSE
FBgn0040534	Sf3b5	muscle	during induction (day 9)	DaGS>wDah (driver alone)	166.295	-0.136948	0.159509	0.390583	0.77224	FALSE
FBgn0042179	Ugt305A1	muscle	during induction (day 9)	DaGS>wDah (driver alone)	69.8065	-0.692354	0.806118	0.39041	0.77224	FALSE
FBgn0262117	IntS3	muscle	during induction (day 9)	DaGS>wDah (driver alone)	3399.81	-0.0497186	0.0579128	0.390612	0.77224	FALSE
FBgn0267520	28SrRNA-Psi:CR45860	muscle	during induction (day 9)	DaGS>wDah (driver alone)	55.7676	-0.333508	0.388477	0.390616	0.77224	FALSE
FBgn0265737	lncRNA:CR44544	muscle	during induction (day 9)	DaGS>wDah (driver alone)	69.8989	-0.219266	0.255463	0.390722	0.772296	FALSE
FBgn0029826	CG6041	muscle	during induction (day 9)	DaGS>wDah (driver alone)	163.817	-0.330858	0.38561	0.390885	0.772465	FALSE
FBgn0036769	Tsp74F	muscle	during induction (day 9)	DaGS>wDah (driver alone)	1992.87	-0.105489	0.123002	0.391102	0.77274	FALSE
FBgn0032484	kek4	muscle	during induction (day 9)	DaGS>wDah (driver alone)	100.659	-0.173356	0.202183	0.391213	0.772806	FALSE
FBgn0032810	CG13077	muscle	during induction (day 9)	DaGS>wDah (driver alone)	176.708	-0.168289	0.196315	0.391314	0.772853	FALSE
FBgn0030630	CG12608	muscle	during induction (day 9)	DaGS>wDah (driver alone)	502.287	-0.0759108	0.0886285	0.391718	0.773039	FALSE
FBgn0031652	jet	muscle	during induction (day 9)	DaGS>wDah (driver alone)	340.59	-0.101988	0.119062	0.391667	0.773039	FALSE
FBgn0033178	CG11127	muscle	during induction (day 9)	DaGS>wDah (driver alone)	471.46	-0.0836041	0.0975872	0.391604	0.773039	FALSE
FBgn0037653	Iru	muscle	during induction (day 9)	DaGS>wDah (driver alone)	1563.2	0.0651759	0.0760588	0.391492	0.773039	FALSE
FBgn0260995	dpr21	muscle	during induction (day 9)	DaGS>wDah (driver alone)	439.578	0.0871387	0.101833	0.392162	0.773608	FALSE
FBgn0262730	dtn	muscle	during induction (day 9)	DaGS>wDah (driver alone)	3468.42	0.0592507	0.0692335	0.392103	0.773608	FALSE
FBgn0021875	Zfrp8	muscle	during induction (day 9)	DaGS>wDah (driver alone)	343.239	0.0975606	0.114185	0.392877	0.77364	FALSE
FBgn0027579	mino	muscle	during induction (day 9)	DaGS>wDah (driver alone)	8596.48	-0.0837834	0.0979621	0.392405	0.77364	FALSE
FBgn0030999	Mur18B	muscle	during induction (day 9)	DaGS>wDah (driver alone)	3374.1	-1.40446	1.64362	0.392834	0.77364	FALSE
FBgn0036032	CG16711	muscle	during induction (day 9)	DaGS>wDah (driver alone)	2099.93	0.0988423	0.115671	0.392821	0.77364	FALSE
FBgn0037922	CG14711	muscle	during induction (day 9)	DaGS>wDah (driver alone)	298.901	-0.130926	0.153138	0.392576	0.77364	FALSE
FBgn0039809	CG15547	muscle	during induction (day 9)	DaGS>wDah (driver alone)	107.997	0.323927	0.378734	0.392392	0.77364	FALSE
FBgn0040524	CG11052	muscle	during induction (day 9)	DaGS>wDah (driver alone)	168.953	-0.198095	0.23178	0.392734	0.77364	FALSE
FBgn0085431	Sol1	muscle	during induction (day 9)	DaGS>wDah (driver alone)	214.005	0.188016	0.219974	0.392707	0.77364	FALSE
FBgn0261349	Mst36Fb	muscle	during induction (day 9)	DaGS>wDah (driver alone)	32.7134	0.28807	0.337137	0.392851	0.77364	FALSE
FBgn0005624	Psc	muscle	during induction (day 9)	DaGS>wDah (driver alone)	269.878	0.110777	0.129679	0.39297	0.773646	FALSE
FBgn0034240	MESR4	muscle	during induction (day 9)	DaGS>wDah (driver alone)	2395.47	0.0970013	0.113587	0.393114	0.773646	FALSE
FBgn0265699	lncRNA:CR44506	muscle	during induction (day 9)	DaGS>wDah (driver alone)	22.1148	0.318246	0.372618	0.393061	0.773646	FALSE
FBgn0031631	CG3225	muscle	during induction (day 9)	DaGS>wDah (driver alone)	140.52	-0.134737	0.157806	0.393208	0.773679	FALSE
FBgn0036271	Pbgs	muscle	during induction (day 9)	DaGS>wDah (driver alone)	326.242	-0.132574	0.155336	0.393399	0.773784	FALSE
FBgn0039631	Sirt7	muscle	during induction (day 9)	DaGS>wDah (driver alone)	179.592	-0.129687	0.151959	0.393416	0.773784	FALSE
FBgn0037492	Dtwd2	muscle	during induction (day 9)	DaGS>wDah (driver alone)	62.6481	-0.215385	0.252433	0.393529	0.773853	FALSE
FBgn0011676	Nos	muscle	during induction (day 9)	DaGS>wDah (driver alone)	207.725	0.120959	0.141832	0.393752	0.773997	FALSE
FBgn0028398	Taf10	muscle	during induction (day 9)	DaGS>wDah (driver alone)	956.45	0.079927	0.0937206	0.393758	0.773997	FALSE
FBgn0003744	trc	muscle	during induction (day 9)	DaGS>wDah (driver alone)	3081.57	0.0505252	0.0592878	0.394102	0.774168	FALSE
FBgn0004397	Vinc	muscle	during induction (day 9)	DaGS>wDah (driver alone)	2601.98	0.0958303	0.112456	0.394128	0.774168	FALSE
FBgn0031395	CG10874	muscle	during induction (day 9)	DaGS>wDah (driver alone)	869.982	-0.0793081	0.0930653	0.394116	0.774168	FALSE
FBgn0038135	CG8773	muscle	during induction (day 9)	DaGS>wDah (driver alone)	609.113	-1.07077	1.25703	0.394311	0.774168	FALSE
FBgn0039229	Saf-B	muscle	during induction (day 9)	DaGS>wDah (driver alone)	3924.76	-0.069109	0.081118	0.394238	0.774168	FALSE
FBgn0083961	CG34125	muscle	during induction (day 9)	DaGS>wDah (driver alone)	468.094	0.0870987	0.102244	0.394286	0.774168	FALSE
FBgn0002673	twe	muscle	during induction (day 9)	DaGS>wDah (driver alone)	65.9913	-0.200323	0.235404	0.394782	0.774471	FALSE
FBgn0015400	kek2	muscle	during induction (day 9)	DaGS>wDah (driver alone)	416.008	0.0983544	0.115603	0.394883	0.774471	FALSE
FBgn0031971	Sirup	muscle	during induction (day 9)	DaGS>wDah (driver alone)	4827.03	0.134667	0.158319	0.394988	0.774471	FALSE
FBgn0033949	Had2	muscle	during induction (day 9)	DaGS>wDah (driver alone)	386.5	0.239201	0.281021	0.394665	0.774471	FALSE
FBgn0035755	CG14830	muscle	during induction (day 9)	DaGS>wDah (driver alone)	1397.11	0.0779997	0.0916534	0.394753	0.774471	FALSE
FBgn0046692	Stlk	muscle	during induction (day 9)	DaGS>wDah (driver alone)	1118.68	-0.0720652	0.0847261	0.39501	0.774471	FALSE
FBgn0264437	lncRNA:CR43855	muscle	during induction (day 9)	DaGS>wDah (driver alone)	34.9365	-0.337417	0.396541	0.394825	0.774471	FALSE
FBgn0033210	U2A	muscle	during induction (day 9)	DaGS>wDah (driver alone)	114.886	-0.145859	0.171568	0.395242	0.774774	FALSE
FBgn0034961	CG3163	muscle	during induction (day 9)	DaGS>wDah (driver alone)	288.288	-0.107257	0.126184	0.395321	0.774777	FALSE
FBgn0030196	Psf3	muscle	during induction (day 9)	DaGS>wDah (driver alone)	158.916	-0.135882	0.160064	0.395927	0.775075	FALSE
FBgn0031554	CG15418	muscle	during induction (day 9)	DaGS>wDah (driver alone)	61.2307	-0.277954	0.327431	0.39594	0.775075	FALSE
FBgn0052225	CG32225	muscle	during induction (day 9)	DaGS>wDah (driver alone)	563.604	0.0931762	0.109758	0.395924	0.775075	FALSE
FBgn0052407	CG32407	muscle	during induction (day 9)	DaGS>wDah (driver alone)	634.259	-0.11028	0.129888	0.39586	0.775075	FALSE
FBgn0052856	CG32856	muscle	during induction (day 9)	DaGS>wDah (driver alone)	89.9185	0.183823	0.216376	0.395572	0.775075	FALSE
FBgn0260858	Ykt6	muscle	during induction (day 9)	DaGS>wDah (driver alone)	880.254	0.0590427	0.0695261	0.395761	0.775075	FALSE
FBgn0030572	mRpS25	muscle	during induction (day 9)	DaGS>wDah (driver alone)	450.88	0.0936082	0.110289	0.39602	0.775079	FALSE
FBgn0028496	CG30116	muscle	during induction (day 9)	DaGS>wDah (driver alone)	944.207	0.0928417	0.109487	0.396453	0.775165	FALSE
FBgn0035649	PXo	muscle	during induction (day 9)	DaGS>wDah (driver alone)	492.382	0.088533	0.10439	0.396381	0.775165	FALSE
FBgn0036607	CG13059	muscle	during induction (day 9)	DaGS>wDah (driver alone)	69.3643	-0.466061	0.549429	0.396291	0.775165	FALSE
FBgn0050467	CG30467	muscle	during induction (day 9)	DaGS>wDah (driver alone)	184.632	-0.119714	0.141132	0.396304	0.775165	FALSE
FBgn0052170	CG32170	muscle	during induction (day 9)	DaGS>wDah (driver alone)	1597.7	0.132727	0.156438	0.396199	0.775165	FALSE
FBgn0010225	Gel	muscle	during induction (day 9)	DaGS>wDah (driver alone)	38858.1	-0.111448	0.131463	0.396574	0.77525	FALSE
FBgn0037646	CAHbeta	muscle	during induction (day 9)	DaGS>wDah (driver alone)	739.972	-0.126157	0.148989	0.397132	0.775427	FALSE
FBgn0038236	Cyp313a1	muscle	during induction (day 9)	DaGS>wDah (driver alone)	4286.1	0.089457	0.105629	0.397051	0.775427	FALSE
FBgn0038353	CG5399	muscle	during induction (day 9)	DaGS>wDah (driver alone)	4569.5	-0.49951	0.589873	0.397102	0.775427	FALSE
FBgn0038524	sll	muscle	during induction (day 9)	DaGS>wDah (driver alone)	836.663	-0.0934688	0.110376	0.397094	0.775427	FALSE
FBgn0039357	CG4743	muscle	during induction (day 9)	DaGS>wDah (driver alone)	209.466	-0.113067	0.133487	0.39698	0.775427	FALSE
FBgn0039532	Mtl	muscle	during induction (day 9)	DaGS>wDah (driver alone)	1193.69	0.0610311	0.0720184	0.396751	0.775427	FALSE
FBgn0036337	Adk2	muscle	during induction (day 9)	DaGS>wDah (driver alone)	3374.71	0.113323	0.133869	0.397262	0.77553	FALSE
FBgn0034972	CG10339	muscle	during induction (day 9)	DaGS>wDah (driver alone)	117.889	0.242864	0.287127	0.397639	0.775658	FALSE
FBgn0037638	CG8379	muscle	during induction (day 9)	DaGS>wDah (driver alone)	1066.92	0.065451	0.0773504	0.397462	0.775658	FALSE
FBgn0040104	lectin-24A	muscle	during induction (day 9)	DaGS>wDah (driver alone)	53.025	-0.239793	0.283417	0.397509	0.775658	FALSE
FBgn0259209	Mlp60A	muscle	during induction (day 9)	DaGS>wDah (driver alone)	18764.5	-0.120865	0.142888	0.397625	0.775658	FALSE
FBgn0026316	Ubc10	muscle	during induction (day 9)	DaGS>wDah (driver alone)	1979.05	0.0538983	0.063758	0.397911	0.775731	FALSE
FBgn0037788	CAH7	muscle	during induction (day 9)	DaGS>wDah (driver alone)	2176.73	-0.0469888	0.0555708	0.397795	0.775731	FALSE
FBgn0259992	CG42489	muscle	during induction (day 9)	DaGS>wDah (driver alone)	54.3096	-0.37152	0.439474	0.397901	0.775731	FALSE
FBgn0032536	Ance-3	muscle	during induction (day 9)	DaGS>wDah (driver alone)	1341.67	0.114	0.134881	0.398005	0.775763	FALSE
FBgn0002284	Prosbeta6	muscle	during induction (day 9)	DaGS>wDah (driver alone)	1757.86	0.0874151	0.103467	0.398189	0.775838	FALSE
FBgn0011836	Taf2	muscle	during induction (day 9)	DaGS>wDah (driver alone)	447.371	-0.132684	0.157095	0.398328	0.775838	FALSE
FBgn0025676	CkIIalpha-i3	muscle	during induction (day 9)	DaGS>wDah (driver alone)	376.957	-0.0936268	0.110832	0.398244	0.775838	FALSE
FBgn0038079	NijC	muscle	during induction (day 9)	DaGS>wDah (driver alone)	256.84	-0.256634	0.303866	0.398355	0.775838	FALSE
FBgn0063499	GstE10	muscle	during induction (day 9)	DaGS>wDah (driver alone)	62.0845	-1.17964	1.3979	0.398743	0.776443	FALSE
FBgn0037624	Nasp	muscle	during induction (day 9)	DaGS>wDah (driver alone)	1587.59	0.0928847	0.110124	0.398972	0.776584	FALSE
FBgn0050096	CG30096	muscle	during induction (day 9)	DaGS>wDah (driver alone)	81.5517	-0.176874	0.209669	0.3989	0.776584	FALSE
FBgn0262111	f	muscle	during induction (day 9)	DaGS>wDah (driver alone)	21.1654	-0.40982	0.486029	0.399116	0.776713	FALSE
FBgn0039519	Cyp6a18	muscle	during induction (day 9)	DaGS>wDah (driver alone)	229.251	-1.80691	2.14428	0.399414	0.777142	FALSE
FBgn0011207	pelo	muscle	during induction (day 9)	DaGS>wDah (driver alone)	899.969	-0.096113	0.114097	0.399577	0.777226	FALSE
FBgn0027495	Smyd4-4	muscle	during induction (day 9)	DaGS>wDah (driver alone)	1089.93	0.0765402	0.0908692	0.399613	0.777226	FALSE
FBgn0087008	e(y)3	muscle	during induction (day 9)	DaGS>wDah (driver alone)	2499.19	0.0782969	0.0929922	0.399803	0.777442	FALSE
FBgn0000459	disco	muscle	during induction (day 9)	DaGS>wDah (driver alone)	1021.02	-0.18549	0.220793	0.400848	0.777955	FALSE
FBgn0013679	mt:ND1	muscle	during induction (day 9)	DaGS>wDah (driver alone)	129860	0.107726	0.128188	0.400701	0.777955	FALSE
FBgn0032746	CG10470	muscle	during induction (day 9)	DaGS>wDah (driver alone)	753.605	-0.0894901	0.106503	0.400761	0.777955	FALSE
FBgn0032881	Amacr	muscle	during induction (day 9)	DaGS>wDah (driver alone)	828.111	-0.102722	0.122188	0.400525	0.777955	FALSE
FBgn0033405	CG13954	muscle	during induction (day 9)	DaGS>wDah (driver alone)	99.6036	0.217336	0.258664	0.400783	0.777955	FALSE
FBgn0037282	CG14657	muscle	during induction (day 9)	DaGS>wDah (driver alone)	699.421	-0.0647455	0.077043	0.400695	0.777955	FALSE
FBgn0039204	CG6607	muscle	during induction (day 9)	DaGS>wDah (driver alone)	431.833	0.0884858	0.105211	0.400331	0.777955	FALSE
FBgn0045980	niki	muscle	during induction (day 9)	DaGS>wDah (driver alone)	24.8311	-0.382871	0.4556	0.400703	0.777955	FALSE
FBgn0259685	crb	muscle	during induction (day 9)	DaGS>wDah (driver alone)	2758.01	0.127248	0.151377	0.400571	0.777955	FALSE
FBgn0264491	how	muscle	during induction (day 9)	DaGS>wDah (driver alone)	9320.43	0.0793855	0.0944704	0.400728	0.777955	FALSE
FBgn0035870	Gr66a	muscle	during induction (day 9)	DaGS>wDah (driver alone)	17.9812	0.429672	0.511759	0.401134	0.778056	FALSE
FBgn0037076	ebd2	muscle	during induction (day 9)	DaGS>wDah (driver alone)	75.7353	-0.223455	0.266115	0.401082	0.778056	FALSE
FBgn0039881	CG1971	muscle	during induction (day 9)	DaGS>wDah (driver alone)	89.8133	-0.215967	0.257195	0.401074	0.778056	FALSE
FBgn0026080	Tip60	muscle	during induction (day 9)	DaGS>wDah (driver alone)	627.643	-0.0761778	0.0907495	0.401228	0.778085	FALSE
FBgn0034709	Swim	muscle	during induction (day 9)	DaGS>wDah (driver alone)	1059.48	0.280564	0.334397	0.401461	0.778085	FALSE
FBgn0051716	Cnot4	muscle	during induction (day 9)	DaGS>wDah (driver alone)	7573.76	0.0791288	0.0943005	0.401406	0.778085	FALSE
FBgn0250789	alpha-Spec	muscle	during induction (day 9)	DaGS>wDah (driver alone)	17247.4	0.0925235	0.110257	0.401377	0.778085	FALSE
FBgn0026378	Rep	muscle	during induction (day 9)	DaGS>wDah (driver alone)	471.263	0.0941292	0.112229	0.401625	0.77825	FALSE
FBgn0015818	Spx	muscle	during induction (day 9)	DaGS>wDah (driver alone)	218.316	-0.117986	0.140732	0.401821	0.778339	FALSE
FBgn0039970	CG17508	muscle	during induction (day 9)	DaGS>wDah (driver alone)	12338.4	0.0816815	0.0974298	0.401827	0.778339	FALSE
FBgn0015561	unpg	muscle	during induction (day 9)	DaGS>wDah (driver alone)	477.887	0.229747	0.274155	0.40202	0.778562	FALSE
FBgn0037027	HIPP1	muscle	during induction (day 9)	DaGS>wDah (driver alone)	2157.02	0.0567365	0.0677202	0.402139	0.77864	FALSE
FBgn0004698	Xpc	muscle	during induction (day 9)	DaGS>wDah (driver alone)	2398.51	0.064093	0.0766513	0.403063	0.779039	FALSE
FBgn0005278	Sams	muscle	during induction (day 9)	DaGS>wDah (driver alone)	25608	0.173928	0.207832	0.402667	0.779039	FALSE
FBgn0010350	Cds	muscle	during induction (day 9)	DaGS>wDah (driver alone)	4007.24	-0.0585024	0.0699175	0.402742	0.779039	FALSE
FBgn0023516	Pex5	muscle	during induction (day 9)	DaGS>wDah (driver alone)	1038.71	-0.0942515	0.112702	0.402991	0.779039	FALSE
FBgn0030328	Amun	muscle	during induction (day 9)	DaGS>wDah (driver alone)	3837	0.0434314	0.0519473	0.403117	0.779039	FALSE
FBgn0032231	Oser1	muscle	during induction (day 9)	DaGS>wDah (driver alone)	610.43	0.0790943	0.0946046	0.403126	0.779039	FALSE
FBgn0034742	CG4294	muscle	during induction (day 9)	DaGS>wDah (driver alone)	2197.24	-0.0885969	0.105945	0.403013	0.779039	FALSE
FBgn0036489	CG7011	muscle	during induction (day 9)	DaGS>wDah (driver alone)	439.532	-0.113493	0.135708	0.402988	0.779039	FALSE
FBgn0041180	Tep4	muscle	during induction (day 9)	DaGS>wDah (driver alone)	12435.6	-0.0679079	0.0811853	0.402899	0.779039	FALSE
FBgn0050016	CG30016	muscle	during induction (day 9)	DaGS>wDah (driver alone)	62.552	-1.26658	1.51327	0.402605	0.779039	FALSE
FBgn0262647	Nup160	muscle	during induction (day 9)	DaGS>wDah (driver alone)	536.096	-0.0707603	0.084676	0.403346	0.779312	FALSE
FBgn0026380	Prosbeta3	muscle	during induction (day 9)	DaGS>wDah (driver alone)	1834.78	0.0677249	0.0810698	0.403498	0.779379	FALSE
FBgn0029830	Grip	muscle	during induction (day 9)	DaGS>wDah (driver alone)	328.046	0.117699	0.140926	0.403615	0.779379	FALSE
FBgn0260936	scny	muscle	during induction (day 9)	DaGS>wDah (driver alone)	2098.82	-0.0861076	0.103092	0.403578	0.779379	FALSE
FBgn0040733	BomS6	muscle	during induction (day 9)	DaGS>wDah (driver alone)	2275.36	-0.170435	0.204135	0.403768	0.77947	FALSE
FBgn0042085	Bap170	muscle	during induction (day 9)	DaGS>wDah (driver alone)	761.656	0.0930792	0.111496	0.403819	0.77947	FALSE
FBgn0030141	Gga	muscle	during induction (day 9)	DaGS>wDah (driver alone)	657.653	-0.089322	0.10707	0.404146	0.779825	FALSE
FBgn0030529	Clic	muscle	during induction (day 9)	DaGS>wDah (driver alone)	2942.34	-0.105941	0.127074	0.404455	0.779825	FALSE
FBgn0031298	Atg4a	muscle	during induction (day 9)	DaGS>wDah (driver alone)	1880.32	0.0916526	0.10992	0.404385	0.779825	FALSE
FBgn0034626	bisc	muscle	during induction (day 9)	DaGS>wDah (driver alone)	376.873	0.0821869	0.0985285	0.4042	0.779825	FALSE
FBgn0037561	CG9630	muscle	during induction (day 9)	DaGS>wDah (driver alone)	293.029	-0.12086	0.144976	0.404473	0.779825	FALSE
FBgn0039238	CG7016	muscle	during induction (day 9)	DaGS>wDah (driver alone)	974.723	-0.0659809	0.0791391	0.404432	0.779825	FALSE
FBgn0033873	CG6337	muscle	during induction (day 9)	DaGS>wDah (driver alone)	36.647	0.622532	0.746909	0.404575	0.779872	FALSE
FBgn0039641	CG14511	muscle	during induction (day 9)	DaGS>wDah (driver alone)	205.993	-0.133386	0.160103	0.404772	0.7801	FALSE
FBgn0052016	4E-T	muscle	during induction (day 9)	DaGS>wDah (driver alone)	3035.92	-0.0649906	0.0780247	0.404874	0.780145	FALSE
FBgn0023129	aay	muscle	during induction (day 9)	DaGS>wDah (driver alone)	18949.5	0.147962	0.177689	0.405011	0.780211	FALSE
FBgn0039861	pasha	muscle	during induction (day 9)	DaGS>wDah (driver alone)	308.077	-0.0961272	0.115453	0.405065	0.780211	FALSE
FBgn0036210	CG14130	muscle	during induction (day 9)	DaGS>wDah (driver alone)	477.108	0.0870112	0.104578	0.405397	0.7807	FALSE
FBgn0035414	CG14965	muscle	during induction (day 9)	DaGS>wDah (driver alone)	62.029	-0.213964	0.257408	0.405847	0.781284	FALSE
FBgn0039811	CG15550	muscle	during induction (day 9)	DaGS>wDah (driver alone)	33.8386	0.358682	0.43152	0.405857	0.781284	FALSE
FBgn0000032	Acph-1	muscle	during induction (day 9)	DaGS>wDah (driver alone)	696.432	-0.0635438	0.0764813	0.406063	0.781325	FALSE
FBgn0010398	Lrr47	muscle	during induction (day 9)	DaGS>wDah (driver alone)	88.3709	-0.175547	0.211346	0.406192	0.781325	FALSE
FBgn0030289	GCS1	muscle	during induction (day 9)	DaGS>wDah (driver alone)	1072.37	-0.0505566	0.0608617	0.406154	0.781325	FALSE
FBgn0051108	TTLL5	muscle	during induction (day 9)	DaGS>wDah (driver alone)	655.419	-0.0980124	0.117971	0.406077	0.781325	FALSE
FBgn0016684	NaPi-T	muscle	during induction (day 9)	DaGS>wDah (driver alone)	449.452	-1.01691	1.22469	0.406346	0.781471	FALSE
FBgn0000996	dup	muscle	during induction (day 9)	DaGS>wDah (driver alone)	127.97	-0.148865	0.17992	0.408014	0.782529	FALSE
FBgn0023518	trr	muscle	during induction (day 9)	DaGS>wDah (driver alone)	1155.76	0.114983	0.138931	0.407881	0.782529	FALSE
FBgn0030554	Dus2	muscle	during induction (day 9)	DaGS>wDah (driver alone)	308.975	-0.151333	0.1826	0.407234	0.782529	FALSE
FBgn0030747	CG4301	muscle	during induction (day 9)	DaGS>wDah (driver alone)	520.261	-0.494692	0.59755	0.407746	0.782529	FALSE
FBgn0032870	CG2608	muscle	during induction (day 9)	DaGS>wDah (driver alone)	873.733	0.05974	0.0721459	0.407645	0.782529	FALSE
FBgn0033372	CG13742	muscle	during induction (day 9)	DaGS>wDah (driver alone)	62.4074	-0.230078	0.277766	0.407491	0.782529	FALSE
FBgn0035170	dpr20	muscle	during induction (day 9)	DaGS>wDah (driver alone)	342.271	0.0944864	0.114157	0.407848	0.782529	FALSE
