## Supplemental Table 2 for "A transient pulse of neuronal ATF4 installs a durable non-autonomous programme promoting healthy ageing" (part 17 of 29)

### Sheet: 2.14 DE_driver_muscle_pre (continued)
DESeq2 results, RU486 vs vehicle, DaGS>wDah (driver alone), muscle, during induction (day 9) [driver-only response (subtracted)]
FBgn0035482	CG14985	muscle	during induction (day 9)	DaGS>wDah (driver alone)	235.957	-0.120066	0.144839	0.407125	0.782529	FALSE
FBgn0039808	CG12071	muscle	during induction (day 9)	DaGS>wDah (driver alone)	209.197	0.125332	0.151498	0.408075	0.782529	FALSE
FBgn0045842	yuri	muscle	during induction (day 9)	DaGS>wDah (driver alone)	1235.11	0.0931639	0.112506	0.407624	0.782529	FALSE
FBgn0052344	CG32344	muscle	during induction (day 9)	DaGS>wDah (driver alone)	581.267	-0.0870875	0.105118	0.407401	0.782529	FALSE
FBgn0052638	CG32638	muscle	during induction (day 9)	DaGS>wDah (driver alone)	1955.46	0.0554569	0.0670123	0.407918	0.782529	FALSE
FBgn0053158	CG33158	muscle	during induction (day 9)	DaGS>wDah (driver alone)	495.056	-0.0888977	0.107442	0.408009	0.782529	FALSE
FBgn0054008	CG34008	muscle	during induction (day 9)	DaGS>wDah (driver alone)	48.5204	0.254154	0.306704	0.407296	0.782529	FALSE
FBgn0263762	CG43679	muscle	during induction (day 9)	DaGS>wDah (driver alone)	10262.6	0.246507	0.297847	0.40788	0.782529	FALSE
FBgn0029874	CG3342	muscle	during induction (day 9)	DaGS>wDah (driver alone)	200.176	-0.119438	0.14447	0.408389	0.782567	FALSE
FBgn0033246	Acc	muscle	during induction (day 9)	DaGS>wDah (driver alone)	29483	-0.146732	0.177489	0.408401	0.782567	FALSE
FBgn0039601	CG1523	muscle	during induction (day 9)	DaGS>wDah (driver alone)	779.843	0.06562	0.0793591	0.408308	0.782567	FALSE
FBgn0040339	MED22	muscle	during induction (day 9)	DaGS>wDah (driver alone)	216.268	-0.109845	0.132872	0.408409	0.782567	FALSE
FBgn0002780	mod	muscle	during induction (day 9)	DaGS>wDah (driver alone)	3909.49	-0.0803196	0.0971962	0.408597	0.782749	FALSE
FBgn0003279	RpL4	muscle	during induction (day 9)	DaGS>wDah (driver alone)	35343	-0.065984	0.079886	0.408818	0.782749	FALSE
FBgn0030160	CG9691	muscle	during induction (day 9)	DaGS>wDah (driver alone)	10282.7	-0.0944057	0.114277	0.408741	0.782749	FALSE
FBgn0030913	kairos	muscle	during induction (day 9)	DaGS>wDah (driver alone)	342.813	0.110682	0.133967	0.408698	0.782749	FALSE
FBgn0039770	CG15537	muscle	during induction (day 9)	DaGS>wDah (driver alone)	247.602	0.140213	0.169829	0.409025	0.78287	FALSE
FBgn0262567	CG43107	muscle	during induction (day 9)	DaGS>wDah (driver alone)	77.3067	0.187599	0.227252	0.409083	0.78287	FALSE
FBgn0290203	Su(var)2-1	muscle	during induction (day 9)	DaGS>wDah (driver alone)	924.37	-0.0713917	0.0864883	0.409117	0.78287	FALSE
FBgn0034724	babos	muscle	during induction (day 9)	DaGS>wDah (driver alone)	2827.68	-0.104993	0.127242	0.409287	0.783046	FALSE
FBgn0015527	peng	muscle	during induction (day 9)	DaGS>wDah (driver alone)	965.01	0.070705	0.0857931	0.409863	0.783275	FALSE
FBgn0027109	NPF	muscle	during induction (day 9)	DaGS>wDah (driver alone)	48.3521	-0.628186	0.762262	0.409879	0.783275	FALSE
FBgn0032000	CG8372	muscle	during induction (day 9)	DaGS>wDah (driver alone)	750.602	-0.0803008	0.0974348	0.409855	0.783275	FALSE
FBgn0035157	CG13894	muscle	during induction (day 9)	DaGS>wDah (driver alone)	53.609	-0.206549	0.250555	0.409733	0.783275	FALSE
FBgn0035900	ZC3H3	muscle	during induction (day 9)	DaGS>wDah (driver alone)	491.331	-0.0754854	0.0915696	0.409741	0.783275	FALSE
FBgn0087040	alphaTub67C	muscle	during induction (day 9)	DaGS>wDah (driver alone)	24.6224	0.454246	0.551074	0.409773	0.783275	FALSE
FBgn0040608	CG14246	muscle	during induction (day 9)	DaGS>wDah (driver alone)	496.468	-0.203318	0.246847	0.410132	0.783458	FALSE
FBgn0053533	lectin-37Db	muscle	during induction (day 9)	DaGS>wDah (driver alone)	250.217	-1.07437	1.30427	0.410092	0.783458	FALSE
FBgn0037015	cmpy	muscle	during induction (day 9)	DaGS>wDah (driver alone)	224.308	0.119611	0.145251	0.410235	0.783504	FALSE
FBgn0004926	eIF2beta	muscle	during induction (day 9)	DaGS>wDah (driver alone)	4202.09	-0.0882361	0.107207	0.410481	0.783824	FALSE
FBgn0288631	Yif1	muscle	during induction (day 9)	DaGS>wDah (driver alone)	990.72	-0.0766886	0.0932198	0.410699	0.78409	FALSE
FBgn0039747	AdoR	muscle	during induction (day 9)	DaGS>wDah (driver alone)	176.454	0.142311	0.173026	0.410801	0.784134	FALSE
FBgn0033820	CG4716	muscle	during induction (day 9)	DaGS>wDah (driver alone)	47972	-0.161541	0.196446	0.410897	0.784142	FALSE
FBgn0039638	dgt6	muscle	during induction (day 9)	DaGS>wDah (driver alone)	74.0995	-0.198695	0.241662	0.410962	0.784142	FALSE
FBgn0027504	bsd	muscle	during induction (day 9)	DaGS>wDah (driver alone)	1224.54	0.074109	0.090202	0.41131	0.784656	FALSE
FBgn0032246	Wdfy2	muscle	during induction (day 9)	DaGS>wDah (driver alone)	1847.69	0.0463843	0.0565365	0.41197	0.785359	FALSE
FBgn0033652	ths	muscle	during induction (day 9)	DaGS>wDah (driver alone)	808.229	0.0653474	0.0796275	0.411838	0.785359	FALSE
FBgn0039336	CG4553	muscle	during induction (day 9)	DaGS>wDah (driver alone)	285.15	0.0970602	0.118279	0.411871	0.785359	FALSE
FBgn0086758	chinmo	muscle	during induction (day 9)	DaGS>wDah (driver alone)	1432.11	0.0810906	0.098844	0.411994	0.785359	FALSE
FBgn0039149	CG18428	muscle	during induction (day 9)	DaGS>wDah (driver alone)	274.399	0.111892	0.136458	0.412228	0.785654	FALSE
FBgn0035103	Vdup1	muscle	during induction (day 9)	DaGS>wDah (driver alone)	2051.99	-0.0874207	0.106638	0.412334	0.785706	FALSE
FBgn0024998	CG2685	muscle	during induction (day 9)	DaGS>wDah (driver alone)	329.112	0.0855461	0.104377	0.412451	0.785778	FALSE
FBgn0003076	Pgm1	muscle	during induction (day 9)	DaGS>wDah (driver alone)	11825.4	-0.107412	0.131187	0.412918	0.785998	FALSE
FBgn0027864	Ogg1	muscle	during induction (day 9)	DaGS>wDah (driver alone)	163.815	-0.127057	0.155294	0.413262	0.785998	FALSE
FBgn0033753	Cyp301a1	muscle	during induction (day 9)	DaGS>wDah (driver alone)	119.671	0.172816	0.21114	0.413078	0.785998	FALSE
FBgn0035390	scramb2	muscle	during induction (day 9)	DaGS>wDah (driver alone)	1163.87	0.0546518	0.0667997	0.413275	0.785998	FALSE
FBgn0036324	CG12520	muscle	during induction (day 9)	DaGS>wDah (driver alone)	26.0727	0.570291	0.697057	0.413276	0.785998	FALSE
FBgn0036514	CG12301	muscle	during induction (day 9)	DaGS>wDah (driver alone)	439.359	-0.0940562	0.114951	0.413225	0.785998	FALSE
FBgn0037255	Fip1	muscle	during induction (day 9)	DaGS>wDah (driver alone)	647.23	0.0908524	0.110998	0.413069	0.785998	FALSE
FBgn0039404	CG14543	muscle	during induction (day 9)	DaGS>wDah (driver alone)	160.464	-0.132494	0.161782	0.412805	0.785998	FALSE
FBgn0259722	CG42376	muscle	during induction (day 9)	DaGS>wDah (driver alone)	1227.37	0.0576221	0.0703449	0.412708	0.785998	FALSE
FBgn0011802	Gem3	muscle	during induction (day 9)	DaGS>wDah (driver alone)	377.08	-0.155696	0.190394	0.413494	0.786057	FALSE
FBgn0051453	pch2	muscle	during induction (day 9)	DaGS>wDah (driver alone)	95.6993	-0.205306	0.251048	0.413475	0.786057	FALSE
FBgn0286785	scb	muscle	during induction (day 9)	DaGS>wDah (driver alone)	1940.82	0.384702	0.470484	0.413544	0.786057	FALSE
FBgn0002576	lz	muscle	during induction (day 9)	DaGS>wDah (driver alone)	23.2203	0.341794	0.418198	0.413756	0.786215	FALSE
FBgn0004913	Gnf1	muscle	during induction (day 9)	DaGS>wDah (driver alone)	1521.97	0.0784855	0.096036	0.413785	0.786215	FALSE
FBgn0000259	CkIIbeta	muscle	during induction (day 9)	DaGS>wDah (driver alone)	5107.84	0.0498537	0.0610553	0.414195	0.786279	FALSE
FBgn0015905	ast	muscle	during induction (day 9)	DaGS>wDah (driver alone)	347.714	-0.112142	0.137269	0.413959	0.786279	FALSE
FBgn0028425	JhI-21	muscle	during induction (day 9)	DaGS>wDah (driver alone)	1273.17	0.122539	0.150109	0.414311	0.786279	FALSE
FBgn0030030	CG1636	muscle	during induction (day 9)	DaGS>wDah (driver alone)	6214.89	0.0694085	0.0850034	0.414192	0.786279	FALSE
FBgn0030300	Sk1	muscle	during induction (day 9)	DaGS>wDah (driver alone)	528.616	-0.192537	0.235865	0.414328	0.786279	FALSE
FBgn0039755	CG15531	muscle	during induction (day 9)	DaGS>wDah (driver alone)	1828.16	0.331529	0.405992	0.414163	0.786279	FALSE
FBgn0045495	Gr28b	muscle	during induction (day 9)	DaGS>wDah (driver alone)	29.084	0.276637	0.33898	0.41445	0.786279	FALSE
FBgn0262022	CG42833	muscle	during induction (day 9)	DaGS>wDah (driver alone)	23.0639	-1.03626	1.26958	0.414372	0.786279	FALSE
FBgn0032602	ppk17	muscle	during induction (day 9)	DaGS>wDah (driver alone)	36.4805	-0.246503	0.302211	0.414691	0.786587	FALSE
FBgn0264462	lncRNA:CR43870	muscle	during induction (day 9)	DaGS>wDah (driver alone)	82.3611	-0.189589	0.232552	0.414927	0.786884	FALSE
FBgn0031701	TotM	muscle	during induction (day 9)	DaGS>wDah (driver alone)	571.641	-0.53251	0.653442	0.415112	0.787085	FALSE
FBgn0028662	VhaPPA1-1	muscle	during induction (day 9)	DaGS>wDah (driver alone)	7797.44	-0.0907559	0.111393	0.415223	0.787146	FALSE
FBgn0030964	Pvf1	muscle	during induction (day 9)	DaGS>wDah (driver alone)	740.735	0.109609	0.13456	0.415317	0.787174	FALSE
FBgn0036446	Mgat4a	muscle	during induction (day 9)	DaGS>wDah (driver alone)	2792.24	-0.0714571	0.0877468	0.415441	0.78726	FALSE
FBgn0029711	Usf	muscle	during induction (day 9)	DaGS>wDah (driver alone)	1142.63	0.0627749	0.0771107	0.415595	0.787401	FALSE
FBgn0015520	nonA-l	muscle	during induction (day 9)	DaGS>wDah (driver alone)	290.143	-0.104502	0.128407	0.415739	0.787524	FALSE
FBgn0026315	Ugt35A1	muscle	during induction (day 9)	DaGS>wDah (driver alone)	723.222	-0.199704	0.24551	0.415976	0.787524	FALSE
FBgn0032835	CG16772	muscle	during induction (day 9)	DaGS>wDah (driver alone)	10964.5	-0.114001	0.140128	0.415901	0.787524	FALSE
FBgn0035151	CG17129	muscle	during induction (day 9)	DaGS>wDah (driver alone)	92.6398	-0.177477	0.218171	0.415945	0.787524	FALSE
FBgn0030974	Flacc	muscle	during induction (day 9)	DaGS>wDah (driver alone)	1581.02	0.0523747	0.0644193	0.416202	0.787802	FALSE
FBgn0029992	Upf2	muscle	during induction (day 9)	DaGS>wDah (driver alone)	1367.69	0.0686035	0.0844689	0.416692	0.788226	FALSE
FBgn0039828	CG1542	muscle	during induction (day 9)	DaGS>wDah (driver alone)	362.103	-0.123012	0.151464	0.416702	0.788226	FALSE
FBgn0260000	CG17570	muscle	during induction (day 9)	DaGS>wDah (driver alone)	25.245	-1.0062	1.23903	0.416742	0.788226	FALSE
FBgn0266303	asRNA:CR44968	muscle	during induction (day 9)	DaGS>wDah (driver alone)	18.0417	-0.43128	0.530833	0.416528	0.788226	FALSE
FBgn0000492	Dr	muscle	during induction (day 9)	DaGS>wDah (driver alone)	379.929	-0.206815	0.254924	0.417205	0.788616	FALSE
FBgn0031950	Herp	muscle	during induction (day 9)	DaGS>wDah (driver alone)	2581.96	-0.0614299	0.075717	0.417188	0.788616	FALSE
FBgn0035264	Oseg4	muscle	during induction (day 9)	DaGS>wDah (driver alone)	34.4944	-0.573279	0.706559	0.417154	0.788616	FALSE
FBgn0037717	CG8301	muscle	during induction (day 9)	DaGS>wDah (driver alone)	177.582	0.120294	0.148296	0.417265	0.788616	FALSE
FBgn0003612	Su(var)2-10	muscle	during induction (day 9)	DaGS>wDah (driver alone)	1361.02	-0.0614655	0.0758428	0.417691	0.788823	FALSE
FBgn0015320	Ubc2	muscle	during induction (day 9)	DaGS>wDah (driver alone)	1357.85	0.0617616	0.0762042	0.417667	0.788823	FALSE
FBgn0033206	DCTN4-p62	muscle	during induction (day 9)	DaGS>wDah (driver alone)	664.492	0.0738097	0.0910501	0.417567	0.788823	FALSE
FBgn0042119	Cpr65Au	muscle	during induction (day 9)	DaGS>wDah (driver alone)	5820.09	-0.162299	0.200238	0.417636	0.788823	FALSE
FBgn0010317	CycJ	muscle	during induction (day 9)	DaGS>wDah (driver alone)	30.4928	-0.278461	0.344575	0.419016	0.789512	FALSE
FBgn0030088	Arfrp1	muscle	during induction (day 9)	DaGS>wDah (driver alone)	374.797	-0.0925365	0.114442	0.418751	0.789512	FALSE
FBgn0030582	CG14411	muscle	during induction (day 9)	DaGS>wDah (driver alone)	1470.98	0.0703577	0.0869086	0.418193	0.789512	FALSE
FBgn0032390	dgt2	muscle	during induction (day 9)	DaGS>wDah (driver alone)	119.431	-0.158249	0.195498	0.418249	0.789512	FALSE
FBgn0033629	Tsp47F	muscle	during induction (day 9)	DaGS>wDah (driver alone)	29.9354	0.423254	0.52399	0.419233	0.789512	FALSE
FBgn0033635	Prip	muscle	during induction (day 9)	DaGS>wDah (driver alone)	1532.12	-0.0729363	0.0901536	0.418502	0.789512	FALSE
FBgn0033752	CG8569	muscle	during induction (day 9)	DaGS>wDah (driver alone)	566.541	0.0804547	0.0995813	0.419131	0.789512	FALSE
FBgn0035673	CG6602	muscle	during induction (day 9)	DaGS>wDah (driver alone)	343.449	-1.21097	1.49675	0.418475	0.789512	FALSE
FBgn0036480	Cep135	muscle	during induction (day 9)	DaGS>wDah (driver alone)	187.988	-0.138195	0.171082	0.419224	0.789512	FALSE
FBgn0036990	mRpL15	muscle	during induction (day 9)	DaGS>wDah (driver alone)	281.664	-0.0980607	0.121332	0.418975	0.789512	FALSE
FBgn0037144	CG7458	muscle	during induction (day 9)	DaGS>wDah (driver alone)	191.456	-0.156911	0.193866	0.418299	0.789512	FALSE
FBgn0037619	CG8159	muscle	during induction (day 9)	DaGS>wDah (driver alone)	92.0455	-0.19573	0.24232	0.419245	0.789512	FALSE
FBgn0039114	Lsd-1	muscle	during induction (day 9)	DaGS>wDah (driver alone)	19857.7	0.155811	0.192687	0.418732	0.789512	FALSE
FBgn0259219	CG42319	muscle	during induction (day 9)	DaGS>wDah (driver alone)	9436.71	0.057113	0.0706189	0.41866	0.789512	FALSE
FBgn0261508	CG42656	muscle	during induction (day 9)	DaGS>wDah (driver alone)	346.011	-0.180498	0.223297	0.418898	0.789512	FALSE
FBgn0005619	Hdc	muscle	during induction (day 9)	DaGS>wDah (driver alone)	75.8107	0.193792	0.240068	0.41953	0.789864	FALSE
FBgn0013681	mt:ND3	muscle	during induction (day 9)	DaGS>wDah (driver alone)	14627	0.0750144	0.0929657	0.419722	0.789864	FALSE
FBgn0037703	Kdm3	muscle	during induction (day 9)	DaGS>wDah (driver alone)	233.668	-0.124865	0.154827	0.419963	0.789864	FALSE
FBgn0038381	EndoU	muscle	during induction (day 9)	DaGS>wDah (driver alone)	826.66	0.0789058	0.0978133	0.419841	0.789864	FALSE
FBgn0039589	CG9986	muscle	during induction (day 9)	DaGS>wDah (driver alone)	283.446	-0.106252	0.131714	0.419845	0.789864	FALSE
FBgn0085819	28SrRNA-Psi:CR41609	muscle	during induction (day 9)	DaGS>wDah (driver alone)	111.544	-0.195554	0.242489	0.419987	0.789864	FALSE
FBgn0286827	lncRNA:CR43334	muscle	during induction (day 9)	DaGS>wDah (driver alone)	2661.97	0.169108	0.209533	0.419626	0.789864	FALSE
FBgn0021847	Ttc7	muscle	during induction (day 9)	DaGS>wDah (driver alone)	1521.21	-0.0531154	0.0658858	0.420143	0.790009	FALSE
FBgn0002183	dre4	muscle	during induction (day 9)	DaGS>wDah (driver alone)	1402.43	-0.0709923	0.0881248	0.42048	0.790011	FALSE
FBgn0015904	ara	muscle	during induction (day 9)	DaGS>wDah (driver alone)	341.851	-0.206019	0.2561	0.42114	0.790011	FALSE
FBgn0028979	tio	muscle	during induction (day 9)	DaGS>wDah (driver alone)	533.411	0.107817	0.134011	0.421087	0.790011	FALSE
FBgn0030653	CG7860	muscle	during induction (day 9)	DaGS>wDah (driver alone)	68.5685	0.348865	0.433375	0.420823	0.790011	FALSE
FBgn0031183	CG14621	muscle	during induction (day 9)	DaGS>wDah (driver alone)	1320.15	-0.0564126	0.0701315	0.421176	0.790011	FALSE
FBgn0031660	mRpL28	muscle	during induction (day 9)	DaGS>wDah (driver alone)	2711.27	0.0563709	0.0700168	0.420759	0.790011	FALSE
FBgn0038002	CG12256	muscle	during induction (day 9)	DaGS>wDah (driver alone)	114.788	-0.152284	0.189239	0.420985	0.790011	FALSE
FBgn0039459	IntS12	muscle	during induction (day 9)	DaGS>wDah (driver alone)	65.1879	-0.186793	0.232155	0.421047	0.790011	FALSE
FBgn0039740	ZIPIC	muscle	during induction (day 9)	DaGS>wDah (driver alone)	235.489	0.0952966	0.118251	0.420311	0.790011	FALSE
FBgn0053493	CG33493	muscle	during induction (day 9)	DaGS>wDah (driver alone)	1545.03	-0.1317	0.163679	0.421035	0.790011	FALSE
FBgn0261673	nemy	muscle	during induction (day 9)	DaGS>wDah (driver alone)	777.652	-0.340292	0.42294	0.421058	0.790011	FALSE
FBgn0267703	lncRNA:CR46036	muscle	during induction (day 9)	DaGS>wDah (driver alone)	75.4861	0.18418	0.228916	0.421066	0.790011	FALSE
FBgn0267975	vib	muscle	during induction (day 9)	DaGS>wDah (driver alone)	3316.64	-0.0643482	0.0798407	0.420267	0.790011	FALSE
FBgn0052187	CG32187	muscle	during induction (day 9)	DaGS>wDah (driver alone)	66.1003	-0.189287	0.235365	0.421265	0.79003	FALSE
FBgn0000057	adp	muscle	during induction (day 9)	DaGS>wDah (driver alone)	1076.07	0.0875496	0.108883	0.421356	0.790052	FALSE
FBgn0035025	uri	muscle	during induction (day 9)	DaGS>wDah (driver alone)	328.515	-0.084166	0.104699	0.421464	0.790105	FALSE
FBgn0000723	FER	muscle	during induction (day 9)	DaGS>wDah (driver alone)	5140.18	0.0904816	0.112626	0.421754	0.790151	FALSE
FBgn0004649	yl	muscle	during induction (day 9)	DaGS>wDah (driver alone)	39.4641	1.07598	1.33894	0.421625	0.790151	FALSE
FBgn0029822	CG12236	muscle	during induction (day 9)	DaGS>wDah (driver alone)	831.466	0.057659	0.0717745	0.421781	0.790151	FALSE
FBgn0036302	sowah	muscle	during induction (day 9)	DaGS>wDah (driver alone)	1186.5	0.0807391	0.100527	0.421884	0.790151	FALSE
FBgn0037683	CG18473	muscle	during induction (day 9)	DaGS>wDah (driver alone)	406.112	-0.358024	0.445708	0.421819	0.790151	FALSE
FBgn0051638	CG31638	muscle	during induction (day 9)	DaGS>wDah (driver alone)	805.557	-0.0564639	0.0703151	0.421968	0.790158	FALSE
FBgn0003079	Raf	muscle	during induction (day 9)	DaGS>wDah (driver alone)	664.492	-0.0722622	0.0901558	0.422827	0.790222	FALSE
FBgn0024510	dlt	muscle	during induction (day 9)	DaGS>wDah (driver alone)	173.714	0.139552	0.173888	0.42224	0.790222	FALSE
FBgn0027497	Madm	muscle	during induction (day 9)	DaGS>wDah (driver alone)	1223.08	0.0480586	0.0599683	0.4229	0.790222	FALSE
FBgn0028699	Rh50	muscle	during induction (day 9)	DaGS>wDah (driver alone)	3040.69	0.0960086	0.119853	0.423101	0.790222	FALSE
FBgn0030510	CG12177	muscle	during induction (day 9)	DaGS>wDah (driver alone)	639.83	0.0773096	0.0964752	0.422934	0.790222	FALSE
FBgn0031077	THADA	muscle	during induction (day 9)	DaGS>wDah (driver alone)	109.53	0.163934	0.204459	0.422672	0.790222	FALSE
FBgn0033485	RpLP0-like	muscle	during induction (day 9)	DaGS>wDah (driver alone)	631.404	-0.0728816	0.0910468	0.42343	0.790222	FALSE
FBgn0034165	CG6435	muscle	during induction (day 9)	DaGS>wDah (driver alone)	1013.66	-0.118452	0.147655	0.422424	0.790222	FALSE
FBgn0034567	CG15651	muscle	during induction (day 9)	DaGS>wDah (driver alone)	167.17	0.119442	0.149263	0.423588	0.790222	FALSE
FBgn0037291	CG14662	muscle	during induction (day 9)	DaGS>wDah (driver alone)	168.666	-0.167973	0.209453	0.422577	0.790222	FALSE
FBgn0038716	CG7342	muscle	during induction (day 9)	DaGS>wDah (driver alone)	25.5008	0.336978	0.421057	0.423529	0.790222	FALSE
FBgn0038849	CG7079	muscle	during induction (day 9)	DaGS>wDah (driver alone)	1412.69	-0.115656	0.144307	0.422866	0.790222	FALSE
FBgn0039764	CG15535	muscle	during induction (day 9)	DaGS>wDah (driver alone)	166.503	-0.125211	0.156326	0.423155	0.790222	FALSE
FBgn0040319	Gclc	muscle	during induction (day 9)	DaGS>wDah (driver alone)	6309.87	0.105708	0.131798	0.422528	0.790222	FALSE
FBgn0051360	CG31360	muscle	during induction (day 9)	DaGS>wDah (driver alone)	286.284	-0.09949	0.124213	0.423155	0.790222	FALSE
FBgn0053260	Tsen34	muscle	during induction (day 9)	DaGS>wDah (driver alone)	88.3625	-0.18213	0.22752	0.423421	0.790222	FALSE
FBgn0069969	CG40498	muscle	during induction (day 9)	DaGS>wDah (driver alone)	862.476	0.0710998	0.0888428	0.423544	0.790222	FALSE
FBgn0262169	magu	muscle	during induction (day 9)	DaGS>wDah (driver alone)	3882.8	-0.0680943	0.084841	0.4222	0.790222	FALSE
FBgn0262562	CG43102	muscle	during induction (day 9)	DaGS>wDah (driver alone)	4240.29	0.107868	0.134781	0.423525	0.790222	FALSE
FBgn0288470	Cpsf5	muscle	during induction (day 9)	DaGS>wDah (driver alone)	1121.28	-0.0561502	0.069958	0.42219	0.790222	FALSE
FBgn0037549	CG7878	muscle	during induction (day 9)	DaGS>wDah (driver alone)	1602.5	0.0476969	0.059616	0.423671	0.790228	FALSE
FBgn0035271	CG2021	muscle	during induction (day 9)	DaGS>wDah (driver alone)	224.847	-0.126002	0.157565	0.423894	0.790318	FALSE
FBgn0038919	Qsox2	muscle	during induction (day 9)	DaGS>wDah (driver alone)	546.012	-0.176528	0.220749	0.423898	0.790318	FALSE
FBgn0039310	CG11878	muscle	during induction (day 9)	DaGS>wDah (driver alone)	563.558	-0.654131	0.818098	0.423957	0.790318	FALSE
FBgn0011708	Syx5	muscle	during induction (day 9)	DaGS>wDah (driver alone)	2039.13	-0.0746368	0.0933912	0.424184	0.790547	FALSE
FBgn0034641	mahj	muscle	during induction (day 9)	DaGS>wDah (driver alone)	1582.42	-0.0679717	0.0850614	0.424238	0.790547	FALSE
FBgn0031764	CG9107	muscle	during induction (day 9)	DaGS>wDah (driver alone)	148.054	0.12613	0.157896	0.424398	0.790654	FALSE
FBgn0040268	Top3alpha	muscle	during induction (day 9)	DaGS>wDah (driver alone)	366.061	-0.103908	0.130093	0.424455	0.790654	FALSE
FBgn0000092	dyw	muscle	during induction (day 9)	DaGS>wDah (driver alone)	23.1404	0.335275	0.420222	0.424957	0.790921	FALSE
FBgn0022153	l(2)k05819	muscle	during induction (day 9)	DaGS>wDah (driver alone)	1372.74	-0.0668659	0.0839089	0.425517	0.790921	FALSE
FBgn0025574	Pli	muscle	during induction (day 9)	DaGS>wDah (driver alone)	1992.21	0.0896027	0.112485	0.4257	0.790921	FALSE
FBgn0029854	CG3566	muscle	during induction (day 9)	DaGS>wDah (driver alone)	1253.22	-0.107922	0.135592	0.426072	0.790921	FALSE
FBgn0032047	CG13088	muscle	during induction (day 9)	DaGS>wDah (driver alone)	62.4628	-0.2032	0.255241	0.425968	0.790921	FALSE
FBgn0034128	CG4409	muscle	during induction (day 9)	DaGS>wDah (driver alone)	76.017	0.228198	0.286441	0.425645	0.790921	FALSE
FBgn0035469	Lamtor4	muscle	during induction (day 9)	DaGS>wDah (driver alone)	779.72	0.0894563	0.112303	0.425706	0.790921	FALSE
FBgn0035533	Cip4	muscle	during induction (day 9)	DaGS>wDah (driver alone)	2723.1	-0.0557858	0.070118	0.426265	0.790921	FALSE
FBgn0035964	Dhpr	muscle	during induction (day 9)	DaGS>wDah (driver alone)	1576.62	-0.0903847	0.113318	0.425092	0.790921	FALSE
FBgn0036191	Sugb	muscle	during induction (day 9)	DaGS>wDah (driver alone)	9717.32	0.0870138	0.109204	0.425568	0.790921	FALSE
FBgn0036294	CG10654	muscle	during induction (day 9)	DaGS>wDah (driver alone)	228.971	0.0983023	0.123307	0.425326	0.790921	FALSE
FBgn0037473	Elmod	muscle	during induction (day 9)	DaGS>wDah (driver alone)	1371.4	-0.074624	0.0937329	0.425954	0.790921	FALSE
FBgn0037850	CG14695	muscle	during induction (day 9)	DaGS>wDah (driver alone)	39.4716	-0.313606	0.393756	0.425771	0.790921	FALSE
FBgn0038733	Acsx3	muscle	during induction (day 9)	DaGS>wDah (driver alone)	1224.3	-0.146816	0.184462	0.426081	0.790921	FALSE
FBgn0038846	CG5697	muscle	during induction (day 9)	DaGS>wDah (driver alone)	199.218	-1.04159	1.30888	0.426153	0.790921	FALSE
FBgn0039257	tnc	muscle	during induction (day 9)	DaGS>wDah (driver alone)	1872.87	0.321554	0.403259	0.425225	0.790921	FALSE
FBgn0250907	Cht10	muscle	during induction (day 9)	DaGS>wDah (driver alone)	104.633	-0.175134	0.220036	0.426071	0.790921	FALSE
FBgn0259099	DCX-EMAP	muscle	during induction (day 9)	DaGS>wDah (driver alone)	137.258	0.186802	0.234696	0.426072	0.790921	FALSE
FBgn0261850	Xpd	muscle	during induction (day 9)	DaGS>wDah (driver alone)	258.174	-0.0971911	0.122153	0.426235	0.790921	FALSE
FBgn0265104	lncRNA:CR44206	muscle	during induction (day 9)	DaGS>wDah (driver alone)	37.9245	0.273396	0.342532	0.424777	0.790921	FALSE
FBgn0266411	sima	muscle	during induction (day 9)	DaGS>wDah (driver alone)	7047.21	0.059516	0.0747053	0.425638	0.790921	FALSE
FBgn0031730	Cdkl	muscle	during induction (day 9)	DaGS>wDah (driver alone)	51.5041	0.227822	0.286739	0.426888	0.791781	FALSE
FBgn0037741	Tti1	muscle	during induction (day 9)	DaGS>wDah (driver alone)	441.055	-0.0795653	0.100132	0.426843	0.791781	FALSE
FBgn0010501	Dcp-1	muscle	during induction (day 9)	DaGS>wDah (driver alone)	135.322	-0.244872	0.308606	0.427499	0.792272	FALSE
FBgn0024841	Pcd	muscle	during induction (day 9)	DaGS>wDah (driver alone)	793.488	-0.0830881	0.104668	0.427295	0.792272	FALSE
FBgn0031413	CG9967	muscle	during induction (day 9)	DaGS>wDah (driver alone)	157.84	-0.142212	0.179245	0.42755	0.792272	FALSE
FBgn0035383	CPT2	muscle	during induction (day 9)	DaGS>wDah (driver alone)	2192.1	-0.0836508	0.105412	0.427452	0.792272	FALSE
FBgn0051072	Lerp	muscle	during induction (day 9)	DaGS>wDah (driver alone)	2350.98	-0.173122	0.218178	0.427494	0.792272	FALSE
FBgn0086768	Pcmt	muscle	during induction (day 9)	DaGS>wDah (driver alone)	2026.3	0.0684692	0.086333	0.42773	0.79231	FALSE
FBgn0283651	CG46301	muscle	during induction (day 9)	DaGS>wDah (driver alone)	153.34	0.140062	0.17659	0.427693	0.79231	FALSE
FBgn0033321	CG8738	muscle	during induction (day 9)	DaGS>wDah (driver alone)	809.317	-0.0742189	0.0936052	0.42784	0.792367	FALSE
FBgn0026086	Adar	muscle	during induction (day 9)	DaGS>wDah (driver alone)	4958.45	0.0641882	0.0809778	0.427974	0.792467	FALSE
FBgn0004426	LysC	muscle	during induction (day 9)	DaGS>wDah (driver alone)	1442.51	-0.427025	0.539138	0.42833	0.79298	FALSE
FBgn0033821	CG10799	muscle	during induction (day 9)	DaGS>wDah (driver alone)	3855.21	-0.166532	0.210411	0.428678	0.793476	FALSE
FBgn0036493	CG7255	muscle	during induction (day 9)	DaGS>wDah (driver alone)	1304.74	-0.146406	0.185018	0.428767	0.793494	FALSE
FBgn0031148	Cbs	muscle	during induction (day 9)	DaGS>wDah (driver alone)	527.669	-0.189714	0.239852	0.428966	0.793714	FALSE
FBgn0024556	mEFTu1	muscle	during induction (day 9)	DaGS>wDah (driver alone)	5493.42	0.0957951	0.12119	0.429263	0.793716	FALSE
FBgn0036668	Zcchc7	muscle	during induction (day 9)	DaGS>wDah (driver alone)	1708.28	-0.113759	0.143885	0.429162	0.793716	FALSE
FBgn0038262	CG14857	muscle	during induction (day 9)	DaGS>wDah (driver alone)	125.875	-0.361941	0.457769	0.429141	0.793716	FALSE
FBgn0052024	CG32024	muscle	during induction (day 9)	DaGS>wDah (driver alone)	41.2334	-1.29474	1.63805	0.429286	0.793716	FALSE
FBgn0015278	Pi3K68D	muscle	during induction (day 9)	DaGS>wDah (driver alone)	2735.25	-0.0662236	0.0838397	0.429596	0.793762	FALSE
FBgn0032140	CG13117	muscle	during induction (day 9)	DaGS>wDah (driver alone)	617.549	0.13238	0.167587	0.429577	0.793762	FALSE
FBgn0035534	mRpS6	muscle	during induction (day 9)	DaGS>wDah (driver alone)	451.012	0.0821591	0.103997	0.429518	0.793762	FALSE
FBgn0037186	CG11241	muscle	during induction (day 9)	DaGS>wDah (driver alone)	914.633	-0.0954318	0.120832	0.42965	0.793762	FALSE
FBgn0266227	lncRNA:CR44922	muscle	during induction (day 9)	DaGS>wDah (driver alone)	1456.94	0.0894008	0.11321	0.429709	0.793762	FALSE
FBgn0034579	mRpL54	muscle	during induction (day 9)	DaGS>wDah (driver alone)	633.781	0.0936894	0.118677	0.429848	0.793872	FALSE
FBgn0004567	slp2	muscle	during induction (day 9)	DaGS>wDah (driver alone)	106.967	0.190184	0.241317	0.430634	0.794259	FALSE
FBgn0020907	Scp2	muscle	during induction (day 9)	DaGS>wDah (driver alone)	1233.75	-0.12283	0.155827	0.430553	0.794259	FALSE
FBgn0023174	Prosbeta2	muscle	during induction (day 9)	DaGS>wDah (driver alone)	2409.25	0.0743207	0.0942642	0.430445	0.794259	FALSE
FBgn0027506	EDTP	muscle	during induction (day 9)	DaGS>wDah (driver alone)	3278.92	-0.0773732	0.098086	0.430211	0.794259	FALSE
FBgn0028936	NimB5	muscle	during induction (day 9)	DaGS>wDah (driver alone)	984.119	0.14028	0.178004	0.430655	0.794259	FALSE
FBgn0030657	cerv	muscle	during induction (day 9)	DaGS>wDah (driver alone)	166.411	0.126396	0.160484	0.430935	0.794259	FALSE
FBgn0030694	CG15602	muscle	during induction (day 9)	DaGS>wDah (driver alone)	727.456	0.0572119	0.0725575	0.430402	0.794259	FALSE
FBgn0031855	meng	muscle	during induction (day 9)	DaGS>wDah (driver alone)	314.349	0.140575	0.178353	0.43059	0.794259	FALSE
FBgn0032066	LManIII	muscle	during induction (day 9)	DaGS>wDah (driver alone)	28.6109	-2.16605	2.7497	0.430849	0.794259	FALSE
FBgn0033665	Zip48C	muscle	during induction (day 9)	DaGS>wDah (driver alone)	1203.36	-0.117738	0.149432	0.430753	0.794259	FALSE
FBgn0047178	CG32147	muscle	during induction (day 9)	DaGS>wDah (driver alone)	695.764	-0.0957648	0.121576	0.430875	0.794259	FALSE
FBgn0036316	nebu	muscle	during induction (day 9)	DaGS>wDah (driver alone)	6942.75	-0.140506	0.17859	0.431428	0.79496	FALSE
FBgn0264817	pre-lola-G	muscle	during induction (day 9)	DaGS>wDah (driver alone)	28.7139	0.354661	0.450838	0.431474	0.79496	FALSE
FBgn0034580	Cht8	muscle	during induction (day 9)	DaGS>wDah (driver alone)	1730.28	-0.58477	0.744321	0.432077	0.795357	FALSE
FBgn0041111	lilli	muscle	during induction (day 9)	DaGS>wDah (driver alone)	2975.56	0.0970301	0.123502	0.43207	0.795357	FALSE
FBgn0051313	CG31313	muscle	during induction (day 9)	DaGS>wDah (driver alone)	5447.76	-0.0851148	0.108312	0.431968	0.795357	FALSE
FBgn0261989	CG42807	muscle	during induction (day 9)	DaGS>wDah (driver alone)	1249.99	-0.384726	0.489518	0.43191	0.795357	FALSE
FBgn0266095	lncRNA:CR44832	muscle	during induction (day 9)	DaGS>wDah (driver alone)	228.066	0.141119	0.179627	0.432089	0.795357	FALSE
FBgn0023530	CG3740	muscle	during induction (day 9)	DaGS>wDah (driver alone)	615.758	0.0687291	0.0875324	0.432345	0.795681	FALSE
FBgn0265977	lncRNA:CR44756	muscle	during induction (day 9)	DaGS>wDah (driver alone)	31.8364	0.325995	0.415351	0.432532	0.795751	FALSE
FBgn0287720	Pen	muscle	during induction (day 9)	DaGS>wDah (driver alone)	212.043	0.210725	0.268492	0.432543	0.795751	FALSE
FBgn0037235	CG1103	muscle	during induction (day 9)	DaGS>wDah (driver alone)	286.141	-0.0901024	0.114823	0.432624	0.795753	FALSE
FBgn0015396	jumu	muscle	during induction (day 9)	DaGS>wDah (driver alone)	175.644	0.144613	0.184348	0.432773	0.795865	FALSE
FBgn0267534	asRNA:CR45874	muscle	during induction (day 9)	DaGS>wDah (driver alone)	57.9306	0.209308	0.266861	0.432845	0.795865	FALSE
FBgn0011591	fng	muscle	during induction (day 9)	DaGS>wDah (driver alone)	872.04	0.087488	0.111583	0.433002	0.796008	FALSE
FBgn0003275	Polr2F	muscle	during induction (day 9)	DaGS>wDah (driver alone)	558.065	0.0844611	0.107915	0.433823	0.79693	FALSE
FBgn0025643	CG3588	muscle	during induction (day 9)	DaGS>wDah (driver alone)	37.2534	-0.38446	0.491147	0.433757	0.79693	FALSE
FBgn0040794	CG13056	muscle	during induction (day 9)	DaGS>wDah (driver alone)	140.855	0.141604	0.180834	0.433591	0.79693	FALSE
FBgn0053189	CG33189	muscle	during induction (day 9)	DaGS>wDah (driver alone)	84.1083	-0.179928	0.229882	0.433806	0.79693	FALSE
FBgn0033916	Usp20-33	muscle	during induction (day 9)	DaGS>wDah (driver alone)	738.214	-0.0739053	0.0944787	0.434072	0.797239	FALSE
FBgn0037736	side-VII	muscle	during induction (day 9)	DaGS>wDah (driver alone)	512.527	0.0666226	0.0852965	0.434761	0.798063	FALSE
FBgn0042110	CG18765	muscle	during induction (day 9)	DaGS>wDah (driver alone)	30.3305	-0.372499	0.476876	0.43473	0.798063	FALSE
FBgn0050106	CCHa1-R	muscle	during induction (day 9)	DaGS>wDah (driver alone)	110.501	0.174728	0.223689	0.434731	0.798063	FALSE
FBgn0033234	MFS12	muscle	during induction (day 9)	DaGS>wDah (driver alone)	94.5393	-0.945448	1.21066	0.434841	0.798063	FALSE
FBgn0013753	Bgb	muscle	during induction (day 9)	DaGS>wDah (driver alone)	300.906	-0.103729	0.132881	0.435027	0.798257	FALSE
FBgn0037529	mRpS9	muscle	during induction (day 9)	DaGS>wDah (driver alone)	1994.96	0.0530459	0.0679897	0.43527	0.798556	FALSE
FBgn0027082	ProRS-m	muscle	during induction (day 9)	DaGS>wDah (driver alone)	284.692	-0.08298	0.106421	0.435546	0.798589	FALSE
FBgn0029861	CG3815	muscle	during induction (day 9)	DaGS>wDah (driver alone)	337.655	0.0884902	0.113494	0.435572	0.798589	FALSE
FBgn0031318	CG4887	muscle	during induction (day 9)	DaGS>wDah (driver alone)	2072.25	-0.0565993	0.0725937	0.435583	0.798589	FALSE
FBgn0034978	CG3257	muscle	during induction (day 9)	DaGS>wDah (driver alone)	536.806	0.0873011	0.111978	0.435609	0.798589	FALSE
FBgn0003416	sl	muscle	during induction (day 9)	DaGS>wDah (driver alone)	713.448	-0.0818726	0.105153	0.436211	0.798699	FALSE
FBgn0004456	mew	muscle	during induction (day 9)	DaGS>wDah (driver alone)	2333.06	0.0679669	0.0872401	0.435933	0.798699	FALSE
FBgn0030673	CG15601	muscle	during induction (day 9)	DaGS>wDah (driver alone)	61.0477	-0.194213	0.249566	0.436449	0.798699	FALSE
FBgn0030738	CG9915	muscle	during induction (day 9)	DaGS>wDah (driver alone)	892.804	0.0535075	0.068785	0.436631	0.798699	FALSE
FBgn0030805	wus	muscle	during induction (day 9)	DaGS>wDah (driver alone)	46.9439	-0.241008	0.309819	0.436627	0.798699	FALSE
FBgn0032214	CG4968	muscle	during induction (day 9)	DaGS>wDah (driver alone)	697.385	-0.0650662	0.0834847	0.435757	0.798699	FALSE
FBgn0033636	tou	muscle	during induction (day 9)	DaGS>wDah (driver alone)	2451.61	0.0932832	0.119784	0.43612	0.798699	FALSE
FBgn0035159	CG13896	muscle	during induction (day 9)	DaGS>wDah (driver alone)	80.2333	0.158025	0.203125	0.436588	0.798699	FALSE
FBgn0036259	CG9760	muscle	during induction (day 9)	DaGS>wDah (driver alone)	78.4613	0.18851	0.242037	0.436069	0.798699	FALSE
FBgn0065053	snoRNA:CD15	muscle	during induction (day 9)	DaGS>wDah (driver alone)	20.5131	0.378681	0.486731	0.436564	0.798699	FALSE
FBgn0259707	CG42361	muscle	during induction (day 9)	DaGS>wDah (driver alone)	161.53	-0.119417	0.153303	0.436001	0.798699	FALSE
FBgn0267698	Pak	muscle	during induction (day 9)	DaGS>wDah (driver alone)	3415.97	0.0920358	0.118293	0.436548	0.798699	FALSE
FBgn0024183	vig	muscle	during induction (day 9)	DaGS>wDah (driver alone)	9228.13	0.0844432	0.108716	0.437315	0.79909	FALSE
FBgn0030351	CG1840	muscle	during induction (day 9)	DaGS>wDah (driver alone)	293.033	0.100737	0.129709	0.43737	0.79909	FALSE
FBgn0032671	JMJD4	muscle	during induction (day 9)	DaGS>wDah (driver alone)	236.341	0.107565	0.138535	0.437486	0.79909	FALSE
FBgn0032725	Nedd8	muscle	during induction (day 9)	DaGS>wDah (driver alone)	790.169	0.0611857	0.0787467	0.437162	0.79909	FALSE
FBgn0035948	CG5644	muscle	during induction (day 9)	DaGS>wDah (driver alone)	133.069	0.131143	0.168744	0.43706	0.79909	FALSE
FBgn0039102	SPE	muscle	during induction (day 9)	DaGS>wDah (driver alone)	3067.24	-0.107276	0.138146	0.437428	0.79909	FALSE
FBgn0259231	CCKLR-17D1	muscle	during induction (day 9)	DaGS>wDah (driver alone)	24.5491	0.364584	0.469388	0.437322	0.79909	FALSE
FBgn0262962	CG43273	muscle	during induction (day 9)	DaGS>wDah (driver alone)	164.124	-0.130096	0.167528	0.437416	0.79909	FALSE
FBgn0003386	Shaw	muscle	during induction (day 9)	DaGS>wDah (driver alone)	1696.98	0.0806019	0.103856	0.437694	0.799095	FALSE
FBgn0030037	Miga	muscle	during induction (day 9)	DaGS>wDah (driver alone)	640.226	-0.063908	0.0823522	0.43773	0.799095	FALSE
FBgn0259164	CG42269	muscle	during induction (day 9)	DaGS>wDah (driver alone)	60.3544	-0.302354	0.389515	0.437612	0.799095	FALSE
FBgn0016919	nompB	muscle	during induction (day 9)	DaGS>wDah (driver alone)	43.0599	-0.28737	0.370618	0.438116	0.799192	FALSE
FBgn0025186	ari-2	muscle	during induction (day 9)	DaGS>wDah (driver alone)	1125.6	0.0634151	0.0817895	0.438136	0.799192	FALSE
FBgn0033352	PAN2	muscle	during induction (day 9)	DaGS>wDah (driver alone)	2379.73	-0.0552221	0.071255	0.438344	0.799192	FALSE
FBgn0037931	CG18476	muscle	during induction (day 9)	DaGS>wDah (driver alone)	511.005	0.0767502	0.099004	0.438207	0.799192	FALSE
FBgn0085813	18SrRNA-Psi:CR41602	muscle	during induction (day 9)	DaGS>wDah (driver alone)	174.038	-0.200607	0.258829	0.438307	0.799192	FALSE
FBgn0260463	Unc-115b	muscle	during induction (day 9)	DaGS>wDah (driver alone)	45.6878	-0.239273	0.308475	0.437947	0.799192	FALSE
FBgn0266217	lncRNA:CR44912	muscle	during induction (day 9)	DaGS>wDah (driver alone)	42.6036	0.258843	0.333787	0.43806	0.799192	FALSE
FBgn0026371	SAK	muscle	during induction (day 9)	DaGS>wDah (driver alone)	130.733	-0.122487	0.158108	0.438513	0.799353	FALSE
FBgn0262877	CG43232	muscle	during induction (day 9)	DaGS>wDah (driver alone)	28.3752	0.48064	0.62078	0.438782	0.799697	FALSE
FBgn0030251	Arlr	muscle	during induction (day 9)	DaGS>wDah (driver alone)	7415.89	-0.057903	0.0748818	0.439369	0.800329	FALSE
FBgn0038491	CG5292	muscle	during induction (day 9)	DaGS>wDah (driver alone)	395.673	-0.0863566	0.111664	0.439308	0.800329	FALSE
FBgn0053196	dpy	muscle	during induction (day 9)	DaGS>wDah (driver alone)	7239.79	0.118101	0.152728	0.439359	0.800329	FALSE
FBgn0011020	Sas-4	muscle	during induction (day 9)	DaGS>wDah (driver alone)	93.6031	-0.159063	0.205957	0.43993	0.800646	FALSE
FBgn0023023	CRMP	muscle	during induction (day 9)	DaGS>wDah (driver alone)	1791.87	-0.045884	0.0594433	0.440177	0.800646	FALSE
FBgn0025638	Roc1a	muscle	during induction (day 9)	DaGS>wDah (driver alone)	2538.97	0.0702905	0.0911604	0.440669	0.800646	FALSE
FBgn0027343	fz3	muscle	during induction (day 9)	DaGS>wDah (driver alone)	101.467	-0.253905	0.329107	0.440412	0.800646	FALSE
FBgn0029105	alpha-Catr	muscle	during induction (day 9)	DaGS>wDah (driver alone)	258.958	0.0980587	0.126955	0.439885	0.800646	FALSE
FBgn0029672	CG2875	muscle	during induction (day 9)	DaGS>wDah (driver alone)	327.797	-0.119939	0.155535	0.440626	0.800646	FALSE
FBgn0032938	CG8671	muscle	during induction (day 9)	DaGS>wDah (driver alone)	2798.49	0.057437	0.0743728	0.439946	0.800646	FALSE
FBgn0039530	Tusp	muscle	during induction (day 9)	DaGS>wDah (driver alone)	395.774	0.0963469	0.124939	0.440617	0.800646	FALSE
FBgn0042134	Capr	muscle	during induction (day 9)	DaGS>wDah (driver alone)	2890.59	0.059701	0.0773398	0.440155	0.800646	FALSE
FBgn0085209	CG34180	muscle	during induction (day 9)	DaGS>wDah (driver alone)	404.72	-0.133817	0.173453	0.440419	0.800646	FALSE
FBgn0085453	Mthfs	muscle	during induction (day 9)	DaGS>wDah (driver alone)	766.278	-0.165702	0.214442	0.439694	0.800646	FALSE
FBgn0260388	CG42514	muscle	during induction (day 9)	DaGS>wDah (driver alone)	1057.62	-0.142664	0.184953	0.440497	0.800646	FALSE
FBgn0262475	bru2	muscle	during induction (day 9)	DaGS>wDah (driver alone)	1601.32	0.0952326	0.123398	0.440262	0.800646	FALSE
FBgn0263316	Mrp4	muscle	during induction (day 9)	DaGS>wDah (driver alone)	1811.28	0.0679514	0.0881221	0.440645	0.800646	FALSE
FBgn0010591	Sply	muscle	during induction (day 9)	DaGS>wDah (driver alone)	2516.48	-0.0779506	0.101268	0.441449	0.801479	FALSE
FBgn0023090	dtr	muscle	during induction (day 9)	DaGS>wDah (driver alone)	65.7436	-0.18043	0.234367	0.441383	0.801479	FALSE
FBgn0033366	Ance-4	muscle	during induction (day 9)	DaGS>wDah (driver alone)	1840.32	-0.109966	0.142859	0.441447	0.801479	FALSE
FBgn0036239	Pop2	muscle	during induction (day 9)	DaGS>wDah (driver alone)	2114.03	0.0456842	0.0593283	0.441286	0.801479	FALSE
FBgn0034397	CG15082	muscle	during induction (day 9)	DaGS>wDah (driver alone)	19.6314	0.311491	0.404967	0.441788	0.801948	FALSE
FBgn0031634	Ir25a	muscle	during induction (day 9)	DaGS>wDah (driver alone)	65.6198	0.216798	0.282266	0.44245	0.802015	FALSE
FBgn0032880	TM9SF2	muscle	during induction (day 9)	DaGS>wDah (driver alone)	6820.53	-0.0415849	0.054164	0.44263	0.802015	FALSE
FBgn0033250	CG14762	muscle	during induction (day 9)	DaGS>wDah (driver alone)	8258.95	-0.124842	0.162602	0.442618	0.802015	FALSE
FBgn0033782	sug	muscle	during induction (day 9)	DaGS>wDah (driver alone)	1266.8	0.173161	0.225496	0.442539	0.802015	FALSE
FBgn0036663	Glts	muscle	during induction (day 9)	DaGS>wDah (driver alone)	28816.8	0.0765677	0.0997217	0.442597	0.802015	FALSE
FBgn0036691	beg	muscle	during induction (day 9)	DaGS>wDah (driver alone)	460.039	-0.0696364	0.0906256	0.442251	0.802015	FALSE
FBgn0039759	CG9733	muscle	during induction (day 9)	DaGS>wDah (driver alone)	393.633	0.550796	0.717381	0.442613	0.802015	FALSE
FBgn0051999	CG31999	muscle	during induction (day 9)	DaGS>wDah (driver alone)	2106.7	-0.0840164	0.109387	0.442446	0.802015	FALSE
FBgn0065032	Arpc3B	muscle	during induction (day 9)	DaGS>wDah (driver alone)	196.728	-0.245383	0.319535	0.442524	0.802015	FALSE
FBgn0266671	Sec6	muscle	during induction (day 9)	DaGS>wDah (driver alone)	502.066	-0.073639	0.095777	0.441977	0.802015	FALSE
FBgn0005671	Vha55	muscle	during induction (day 9)	DaGS>wDah (driver alone)	27201	-0.0526308	0.068601	0.442962	0.802471	FALSE
FBgn0017456	Ubc84D	muscle	during induction (day 9)	DaGS>wDah (driver alone)	40.1652	-0.283164	0.36916	0.443053	0.802479	FALSE
FBgn0023178	Pdf	muscle	during induction (day 9)	DaGS>wDah (driver alone)	288.703	0.130508	0.170217	0.443252	0.802479	FALSE
FBgn0086680	vvl	muscle	during induction (day 9)	DaGS>wDah (driver alone)	6320.37	0.0659788	0.086061	0.443289	0.802479	FALSE
FBgn0267972	Der-1	muscle	during induction (day 9)	DaGS>wDah (driver alone)	1308.85	-0.075939	0.0990284	0.443176	0.802479	FALSE
FBgn0004898	fd96Cb	muscle	during induction (day 9)	DaGS>wDah (driver alone)	17.9947	-0.351522	0.459019	0.443788	0.803092	FALSE
FBgn0038080	CG12279	muscle	during induction (day 9)	DaGS>wDah (driver alone)	244.656	-0.0933256	0.121853	0.443744	0.803092	FALSE
FBgn0036406	CG13484	muscle	during induction (day 9)	DaGS>wDah (driver alone)	175.674	0.117169	0.15314	0.444204	0.803603	FALSE
FBgn0261068	LSm7	muscle	during induction (day 9)	DaGS>wDah (driver alone)	277.624	-0.0896639	0.117198	0.444232	0.803603	FALSE
FBgn0003638	su(w[a])	muscle	during induction (day 9)	DaGS>wDah (driver alone)	4491.55	-0.0591202	0.0773113	0.444448	0.803702	FALSE
FBgn0262481	CG43071	muscle	during induction (day 9)	DaGS>wDah (driver alone)	256.909	-0.175569	0.229587	0.44444	0.803702	FALSE
FBgn0030177	CG2972	muscle	during induction (day 9)	DaGS>wDah (driver alone)	633.487	-0.0895501	0.117187	0.444768	0.803988	FALSE
FBgn0051683	CG31683	muscle	during induction (day 9)	DaGS>wDah (driver alone)	275.645	0.143877	0.188251	0.4447	0.803988	FALSE
FBgn0260462	CtsF	muscle	during induction (day 9)	DaGS>wDah (driver alone)	15840.3	-0.0538957	0.0705498	0.444904	0.804089	FALSE
FBgn0027553	NELF-B	muscle	during induction (day 9)	DaGS>wDah (driver alone)	270.175	-0.0867892	0.113663	0.445124	0.804098	FALSE
FBgn0030004	CG10958	muscle	during induction (day 9)	DaGS>wDah (driver alone)	134.98	-0.131383	0.172017	0.444999	0.804098	FALSE
FBgn0033901	Ofut1	muscle	during induction (day 9)	DaGS>wDah (driver alone)	248.054	-0.135272	0.177169	0.445152	0.804098	FALSE
FBgn0033812	Pex13	muscle	during induction (day 9)	DaGS>wDah (driver alone)	1006.03	-0.069034	0.0904379	0.445266	0.804127	FALSE
FBgn0040682	CG14664	muscle	during induction (day 9)	DaGS>wDah (driver alone)	20.4774	-0.321529	0.421277	0.445329	0.804127	FALSE
FBgn0033247	Nup44A	muscle	during induction (day 9)	DaGS>wDah (driver alone)	675.617	-0.108492	0.142283	0.445758	0.804756	FALSE
FBgn0027795	CG14785	muscle	during induction (day 9)	DaGS>wDah (driver alone)	41.834	0.253416	0.332415	0.445852	0.804768	FALSE
FBgn0039559	NSD	muscle	during induction (day 9)	DaGS>wDah (driver alone)	527.162	0.0671483	0.0880953	0.445926	0.804768	FALSE
FBgn0033713	CG8841	muscle	during induction (day 9)	DaGS>wDah (driver alone)	528.4	0.0682513	0.0895776	0.446106	0.804945	FALSE
FBgn0022768	Pp2C1	muscle	during induction (day 9)	DaGS>wDah (driver alone)	1995.59	0.0647032	0.0849665	0.44635	0.805094	FALSE
FBgn0034009	CG8155	muscle	during induction (day 9)	DaGS>wDah (driver alone)	892.236	-0.0908116	0.119245	0.446324	0.805094	FALSE
FBgn0030926	psh	muscle	during induction (day 9)	DaGS>wDah (driver alone)	2252.32	-0.0947455	0.124474	0.446557	0.805322	FALSE
FBgn0001565	Ddx56	muscle	during induction (day 9)	DaGS>wDah (driver alone)	2670.29	-0.0561221	0.073868	0.447396	0.805483	FALSE
FBgn0003346	RanGAP	muscle	during induction (day 9)	DaGS>wDah (driver alone)	300.091	-0.091696	0.120856	0.44802	0.805483	FALSE
FBgn0010287	Trf	muscle	during induction (day 9)	DaGS>wDah (driver alone)	85.9164	-0.166716	0.219596	0.447738	0.805483	FALSE
FBgn0011754	PhKgamma	muscle	during induction (day 9)	DaGS>wDah (driver alone)	7278.19	-0.0489456	0.0643955	0.447208	0.805483	FALSE
FBgn0013680	mt:ND2	muscle	during induction (day 9)	DaGS>wDah (driver alone)	5746.72	0.154666	0.203682	0.447641	0.805483	FALSE
FBgn0014395	tilB	muscle	during induction (day 9)	DaGS>wDah (driver alone)	40.7569	-0.240651	0.31702	0.447791	0.805483	FALSE
FBgn0016762	angel	muscle	during induction (day 9)	DaGS>wDah (driver alone)	104.798	-0.139776	0.184184	0.447917	0.805483	FALSE
FBgn0024248	chico	muscle	during induction (day 9)	DaGS>wDah (driver alone)	3671.64	0.064799	0.0853399	0.44767	0.805483	FALSE
FBgn0027101	Dyrk3	muscle	during induction (day 9)	DaGS>wDah (driver alone)	4378.18	-0.0541721	0.0713286	0.44757	0.805483	FALSE
FBgn0027375	RecQ5	muscle	during induction (day 9)	DaGS>wDah (driver alone)	1823.17	-0.0764688	0.100699	0.447623	0.805483	FALSE
FBgn0030000	CG2260	muscle	during induction (day 9)	DaGS>wDah (driver alone)	237.588	-0.121628	0.160136	0.447535	0.805483	FALSE
FBgn0030007	alpha-PheRS	muscle	during induction (day 9)	DaGS>wDah (driver alone)	609.444	-0.0807671	0.106231	0.447078	0.805483	FALSE
FBgn0034269	Hyccin	muscle	during induction (day 9)	DaGS>wDah (driver alone)	555.467	0.0704506	0.0927714	0.447614	0.805483	FALSE
FBgn0039113	udt	muscle	during induction (day 9)	DaGS>wDah (driver alone)	1471.62	-0.0709158	0.093212	0.446776	0.805483	FALSE
FBgn0039347	CG5071	muscle	during induction (day 9)	DaGS>wDah (driver alone)	107.626	0.168871	0.222329	0.447522	0.805483	FALSE
FBgn0040261	Ugt37E1	muscle	during induction (day 9)	DaGS>wDah (driver alone)	20.3438	-0.485797	0.639661	0.447578	0.805483	FALSE
FBgn0051368	salsa	muscle	during induction (day 9)	DaGS>wDah (driver alone)	743.719	-0.0735039	0.0968667	0.447963	0.805483	FALSE
FBgn0039696	Rnb	muscle	during induction (day 9)	DaGS>wDah (driver alone)	245.671	-0.109659	0.144567	0.448132	0.805537	FALSE
FBgn0261532	cdm	muscle	during induction (day 9)	DaGS>wDah (driver alone)	2091.78	0.0518283	0.0683566	0.448328	0.805745	FALSE
FBgn0033183	CG1620	muscle	during induction (day 9)	DaGS>wDah (driver alone)	915.5	0.0621401	0.0819721	0.448413	0.805752	FALSE
FBgn0030266	CG11122	muscle	during induction (day 9)	DaGS>wDah (driver alone)	1773.37	0.0973465	0.128578	0.448991	0.806645	FALSE
FBgn0023177	Pp4-19C	muscle	during induction (day 9)	DaGS>wDah (driver alone)	599.674	-0.0648434	0.0857063	0.449303	0.80671	FALSE
FBgn0027079	ValRS	muscle	during induction (day 9)	DaGS>wDah (driver alone)	1941.02	0.0484175	0.0640893	0.449968	0.80671	FALSE
FBgn0030520	Pdcd4	muscle	during induction (day 9)	DaGS>wDah (driver alone)	7848.12	-0.0354398	0.0468709	0.44958	0.80671	FALSE
FBgn0030764	CG9777	muscle	during induction (day 9)	DaGS>wDah (driver alone)	27.5533	0.317852	0.420299	0.449497	0.80671	FALSE
FBgn0032456	MRP	muscle	during induction (day 9)	DaGS>wDah (driver alone)	7389.61	-0.0956098	0.126484	0.449705	0.80671	FALSE
FBgn0034976	CG4049	muscle	during induction (day 9)	DaGS>wDah (driver alone)	826.994	-0.0776044	0.102741	0.450044	0.80671	FALSE
FBgn0035695	CG10226	muscle	during induction (day 9)	DaGS>wDah (driver alone)	1313.73	-0.083924	0.110891	0.449159	0.80671	FALSE
FBgn0036857	Aldh7A1	muscle	during induction (day 9)	DaGS>wDah (driver alone)	2042.25	-0.14413	0.190575	0.449476	0.80671	FALSE
FBgn0037046	CG10581	muscle	during induction (day 9)	DaGS>wDah (driver alone)	197.41	0.123537	0.163416	0.449671	0.80671	FALSE
FBgn0039485	Jhbp11	muscle	during induction (day 9)	DaGS>wDah (driver alone)	876.219	-0.0804172	0.106422	0.449862	0.80671	FALSE
FBgn0039787	CG9702	muscle	during induction (day 9)	DaGS>wDah (driver alone)	100.966	-0.953213	1.26125	0.449789	0.80671	FALSE
FBgn0083953	CG34117	muscle	during induction (day 9)	DaGS>wDah (driver alone)	1208.23	0.089702	0.118766	0.45008	0.80671	FALSE
FBgn0289323	IntS8	muscle	during induction (day 9)	DaGS>wDah (driver alone)	507.898	-0.0676125	0.0894721	0.44984	0.80671	FALSE
FBgn0025455	CycT	muscle	during induction (day 9)	DaGS>wDah (driver alone)	5299.04	0.0748795	0.0991773	0.450245	0.806781	FALSE
FBgn0286898	Tango1	muscle	during induction (day 9)	DaGS>wDah (driver alone)	4813.42	0.0591129	0.0783008	0.450281	0.806781	FALSE
FBgn0024734	PRL-1	muscle	during induction (day 9)	DaGS>wDah (driver alone)	889.496	0.12055	0.159838	0.450727	0.807144	FALSE
FBgn0038912	CG6656	muscle	during induction (day 9)	DaGS>wDah (driver alone)	2676.48	0.0651785	0.0864099	0.450673	0.807144	FALSE
FBgn0261789	SmD2	muscle	during induction (day 9)	DaGS>wDah (driver alone)	888.228	-0.0621461	0.0823836	0.450638	0.807144	FALSE
FBgn0001150	gt	muscle	during induction (day 9)	DaGS>wDah (driver alone)	57.0037	-0.188765	0.250984	0.451991	0.807272	FALSE
FBgn0003149	Prm	muscle	during induction (day 9)	DaGS>wDah (driver alone)	40707.6	0.0682693	0.0906545	0.451407	0.807272	FALSE
FBgn0004915	TfIIB	muscle	during induction (day 9)	DaGS>wDah (driver alone)	1071.83	-0.0588629	0.0782907	0.452141	0.807272	FALSE
FBgn0010313	corto	muscle	during induction (day 9)	DaGS>wDah (driver alone)	2558.26	0.0788708	0.10482	0.451788	0.807272	FALSE
FBgn0024897	b6	muscle	during induction (day 9)	DaGS>wDah (driver alone)	20.2922	-0.361719	0.481029	0.45207	0.807272	FALSE
FBgn0026090	Lamtor5	muscle	during induction (day 9)	DaGS>wDah (driver alone)	1036.04	0.0713974	0.0950036	0.452338	0.807272	FALSE
FBgn0028694	Rpn11	muscle	during induction (day 9)	DaGS>wDah (driver alone)	1692.68	-0.0649545	0.0863904	0.452128	0.807272	FALSE
FBgn0029941	CG1677	muscle	during induction (day 9)	DaGS>wDah (driver alone)	3002.4	0.0416026	0.0552125	0.45115	0.807272	FALSE
FBgn0030634	CG9164	muscle	during induction (day 9)	DaGS>wDah (driver alone)	270.194	0.107975	0.143667	0.452312	0.807272	FALSE
FBgn0033048	CG7881	muscle	during induction (day 9)	DaGS>wDah (driver alone)	75.2653	-0.777757	1.03479	0.452288	0.807272	FALSE
FBgn0036199	Bmcp	muscle	during induction (day 9)	DaGS>wDah (driver alone)	1206.29	-0.110979	0.14742	0.451568	0.807272	FALSE
FBgn0036282	Smyd4-2	muscle	during induction (day 9)	DaGS>wDah (driver alone)	237.849	0.128622	0.171148	0.452335	0.807272	FALSE
FBgn0037757	CG8516	muscle	during induction (day 9)	DaGS>wDah (driver alone)	812.574	0.0790201	0.104968	0.45157	0.807272	FALSE
FBgn0038609	Nup43	muscle	during induction (day 9)	DaGS>wDah (driver alone)	107.842	-0.150609	0.200034	0.451501	0.807272	FALSE
FBgn0039319	CG13659	muscle	during induction (day 9)	DaGS>wDah (driver alone)	348.006	-0.234445	0.311186	0.451214	0.807272	FALSE
FBgn0051627	CG31627	muscle	during induction (day 9)	DaGS>wDah (driver alone)	51.6623	-0.239759	0.318511	0.451601	0.807272	FALSE
FBgn0261268	Cul3	muscle	during induction (day 9)	DaGS>wDah (driver alone)	3544.49	-0.0665945	0.0884972	0.451748	0.807272	FALSE
FBgn0261802	CG42748	muscle	during induction (day 9)	DaGS>wDah (driver alone)	4394.7	-0.0691246	0.0919156	0.452024	0.807272	FALSE
FBgn0287695	KFase	muscle	during induction (day 9)	DaGS>wDah (driver alone)	570.105	-0.09426	0.125424	0.452332	0.807272	FALSE
FBgn0045761	CHKov1	muscle	during induction (day 9)	DaGS>wDah (driver alone)	3759.67	-0.0450665	0.059984	0.452467	0.807358	FALSE
FBgn0010406	RNaseX25	muscle	during induction (day 9)	DaGS>wDah (driver alone)	2696.12	-0.0523601	0.0697267	0.452693	0.807458	FALSE
FBgn0051102	CG31102	muscle	during induction (day 9)	DaGS>wDah (driver alone)	1182.6	-0.0774244	0.103153	0.452907	0.807458	FALSE
FBgn0052185	edin	muscle	during induction (day 9)	DaGS>wDah (driver alone)	49.2599	0.968206	1.28972	0.452828	0.807458	FALSE
FBgn0262886	lncRNA:CR43241	muscle	during induction (day 9)	DaGS>wDah (driver alone)	202.23	-0.103575	0.137926	0.452687	0.807458	FALSE
FBgn0283724	Girdin	muscle	during induction (day 9)	DaGS>wDah (driver alone)	984.856	0.0747887	0.0996462	0.452929	0.807458	FALSE
FBgn0033229	CG12822	muscle	during induction (day 9)	DaGS>wDah (driver alone)	535.704	0.0778384	0.103739	0.453057	0.807543	FALSE
FBgn0040340	TRAM	muscle	during induction (day 9)	DaGS>wDah (driver alone)	1957.03	0.0734054	0.0978711	0.453242	0.807727	FALSE
FBgn0267339	p38c	muscle	during induction (day 9)	DaGS>wDah (driver alone)	139.243	-0.199265	0.266077	0.453919	0.808789	FALSE
FBgn0067628	CG33331	muscle	during induction (day 9)	DaGS>wDah (driver alone)	64.2265	-0.193515	0.25846	0.454023	0.80883	FALSE
FBgn0035107	mri	muscle	during induction (day 9)	DaGS>wDah (driver alone)	912.376	-0.0716153	0.0956696	0.454117	0.808853	FALSE
FBgn0027053	CSN5	muscle	during induction (day 9)	DaGS>wDah (driver alone)	644.699	-0.0773383	0.103344	0.454245	0.808895	FALSE
FBgn0030871	CG8142	muscle	during induction (day 9)	DaGS>wDah (driver alone)	200.955	0.108022	0.144364	0.454303	0.808895	FALSE
FBgn0040271	Sulf1	muscle	during induction (day 9)	DaGS>wDah (driver alone)	1394.37	0.0938632	0.125482	0.454448	0.809009	FALSE
FBgn0038460	CG18622	muscle	during induction (day 9)	DaGS>wDah (driver alone)	341.597	-0.149538	0.199999	0.454644	0.809174	FALSE
FBgn0053993	Egfrap	muscle	during induction (day 9)	DaGS>wDah (driver alone)	31.3958	-0.414778	0.554815	0.454703	0.809174	FALSE
FBgn0036876	CG9451	muscle	during induction (day 9)	DaGS>wDah (driver alone)	1933.08	0.131203	0.175579	0.454907	0.809248	FALSE
FBgn0052452	CG32452	muscle	during induction (day 9)	DaGS>wDah (driver alone)	154.912	-0.120896	0.161775	0.454876	0.809248	FALSE
FBgn0003129	Poxm	muscle	during induction (day 9)	DaGS>wDah (driver alone)	272.455	-0.163039	0.218279	0.455107	0.809305	FALSE
FBgn0030339	Cyp28c1	muscle	during induction (day 9)	DaGS>wDah (driver alone)	41.104	0.222694	0.298102	0.45504	0.809305	FALSE
FBgn0259712	CG42366	muscle	during induction (day 9)	DaGS>wDah (driver alone)	22.1936	0.353871	0.473909	0.45524	0.809305	FALSE
FBgn0266456	CG45081	muscle	during induction (day 9)	DaGS>wDah (driver alone)	20.1048	0.371573	0.497642	0.455265	0.809305	FALSE
FBgn0010504	kermit	muscle	during induction (day 9)	DaGS>wDah (driver alone)	421.206	-0.241991	0.32429	0.455536	0.809355	FALSE
FBgn0020407	asun	muscle	during induction (day 9)	DaGS>wDah (driver alone)	176.344	-0.110865	0.148548	0.45547	0.809355	FALSE
FBgn0034430	mip40	muscle	during induction (day 9)	DaGS>wDah (driver alone)	414.076	0.120722	0.161729	0.455399	0.809355	FALSE
FBgn0030720	CG8939	muscle	during induction (day 9)	DaGS>wDah (driver alone)	766.412	-0.0853681	0.114431	0.455656	0.809423	FALSE
FBgn0001961	Arpc1	muscle	during induction (day 9)	DaGS>wDah (driver alone)	1558.95	0.0767322	0.103025	0.456399	0.809734	FALSE
FBgn0003882	tub	muscle	during induction (day 9)	DaGS>wDah (driver alone)	895.376	-0.0993482	0.133391	0.4564	0.809734	FALSE
FBgn0015282	Rpt2	muscle	during induction (day 9)	DaGS>wDah (driver alone)	2731.2	0.0596561	0.0800709	0.456247	0.809734	FALSE
FBgn0034035	Gmppa	muscle	during induction (day 9)	DaGS>wDah (driver alone)	501.349	-0.0755084	0.101382	0.456397	0.809734	FALSE
FBgn0036505	CG7945	muscle	during induction (day 9)	DaGS>wDah (driver alone)	1928.03	0.0370888	0.0497773	0.456215	0.809734	FALSE
FBgn0250815	Jon65Aiv	muscle	during induction (day 9)	DaGS>wDah (driver alone)	29925.8	-0.344075	0.461939	0.456363	0.809734	FALSE
FBgn0263586	lncRNA:CR43611	muscle	during induction (day 9)	DaGS>wDah (driver alone)	133.245	0.183106	0.245597	0.455935	0.809734	FALSE
FBgn0000100	RpLP0	muscle	during induction (day 9)	DaGS>wDah (driver alone)	42550.9	-0.0524252	0.0707405	0.458638	0.809782	FALSE
FBgn0000404	CycA	muscle	during induction (day 9)	DaGS>wDah (driver alone)	69.1115	0.33209	0.448836	0.459367	0.809782	FALSE
FBgn0010482	hlk	muscle	during induction (day 9)	DaGS>wDah (driver alone)	38962.9	-0.106991	0.144171	0.458021	0.809782	FALSE
FBgn0015286	Rala	muscle	during induction (day 9)	DaGS>wDah (driver alone)	2249.51	0.0658652	0.0886612	0.45755	0.809782	FALSE
FBgn0025692	Lfg	muscle	during induction (day 9)	DaGS>wDah (driver alone)	271.643	-0.494679	0.668782	0.459499	0.809782	FALSE
FBgn0026196	nop5	muscle	during induction (day 9)	DaGS>wDah (driver alone)	1169.13	-0.0779186	0.10467	0.45662	0.809782	FALSE
FBgn0026415	Idgf4	muscle	during induction (day 9)	DaGS>wDah (driver alone)	36366.3	-0.0537857	0.0724865	0.458082	0.809782	FALSE
FBgn0027080	TyrRS	muscle	during induction (day 9)	DaGS>wDah (driver alone)	1379.79	-0.0551188	0.0741108	0.457037	0.809782	FALSE
FBgn0027084	LysRS	muscle	during induction (day 9)	DaGS>wDah (driver alone)	1130.2	-0.0653142	0.0881293	0.458622	0.809782	FALSE
FBgn0027616	Ythdc1	muscle	during induction (day 9)	DaGS>wDah (driver alone)	2436.39	0.0546657	0.0737363	0.45847	0.809782	FALSE
FBgn0027654	jdp	muscle	during induction (day 9)	DaGS>wDah (driver alone)	2107.49	0.0591465	0.0799369	0.459352	0.809782	FALSE
FBgn0028394	CG17834	muscle	during induction (day 9)	DaGS>wDah (driver alone)	596.296	-0.144353	0.195254	0.459718	0.809782	FALSE
FBgn0028491	CG2930	muscle	during induction (day 9)	DaGS>wDah (driver alone)	3506.38	-0.331789	0.446964	0.457894	0.809782	FALSE
FBgn0028968	gammaCOP	muscle	during induction (day 9)	DaGS>wDah (driver alone)	2418.77	-0.0457066	0.0614186	0.456767	0.809782	FALSE
FBgn0029848	Btnd	muscle	during induction (day 9)	DaGS>wDah (driver alone)	33.3189	1.06201	1.43082	0.457942	0.809782	FALSE
FBgn0030794	CG13005	muscle	during induction (day 9)	DaGS>wDah (driver alone)	76.2505	-0.198172	0.267388	0.458609	0.809782	FALSE
FBgn0031068	Alr	muscle	during induction (day 9)	DaGS>wDah (driver alone)	529.345	0.0728017	0.0984371	0.459557	0.809782	FALSE
FBgn0031488	Ccdc85	muscle	during induction (day 9)	DaGS>wDah (driver alone)	79.0498	0.200128	0.269906	0.458407	0.809782	FALSE
FBgn0031717	Gnpda	muscle	during induction (day 9)	DaGS>wDah (driver alone)	833.199	-0.113075	0.152508	0.458427	0.809782	FALSE
FBgn0031907	Tpp	muscle	during induction (day 9)	DaGS>wDah (driver alone)	5134.08	0.0718794	0.0967784	0.45765	0.809782	FALSE
FBgn0031918	CG6055	muscle	during induction (day 9)	DaGS>wDah (driver alone)	31.4136	0.312411	0.420236	0.457228	0.809782	FALSE
FBgn0033019	CG10395	muscle	during induction (day 9)	DaGS>wDah (driver alone)	420.445	-0.0868806	0.117488	0.459612	0.809782	FALSE
FBgn0034523	Nnf1a	muscle	during induction (day 9)	DaGS>wDah (driver alone)	22.6171	-0.314562	0.424768	0.458967	0.809782	FALSE
FBgn0034938	CG3803	muscle	during induction (day 9)	DaGS>wDah (driver alone)	345.337	-0.0740688	0.100232	0.459921	0.809782	FALSE
FBgn0035720	CG10077	muscle	during induction (day 9)	DaGS>wDah (driver alone)	21435.1	0.0572117	0.0774248	0.459949	0.809782	FALSE
FBgn0035827	Srp9	muscle	during induction (day 9)	DaGS>wDah (driver alone)	619.587	-0.0816536	0.109909	0.457532	0.809782	FALSE
FBgn0036052	CG10809	muscle	during induction (day 9)	DaGS>wDah (driver alone)	293.267	0.0932453	0.125247	0.456581	0.809782	FALSE
FBgn0037535	PIG-H	muscle	during induction (day 9)	DaGS>wDah (driver alone)	257.188	-0.105075	0.141644	0.458194	0.809782	FALSE
FBgn0038139	PK2-R2	muscle	during induction (day 9)	DaGS>wDah (driver alone)	28.5377	-0.254671	0.344518	0.45978	0.809782	FALSE
FBgn0038424	Fntb	muscle	during induction (day 9)	DaGS>wDah (driver alone)	428.851	-0.0693365	0.0938451	0.460004	0.809782	FALSE
FBgn0038672	CG6005	muscle	during induction (day 9)	DaGS>wDah (driver alone)	239.851	-0.0985305	0.133161	0.45934	0.809782	FALSE
FBgn0038741	CG17186	muscle	during induction (day 9)	DaGS>wDah (driver alone)	172.448	-0.11891	0.160864	0.459789	0.809782	FALSE
FBgn0039120	Nup98-96	muscle	during induction (day 9)	DaGS>wDah (driver alone)	2494.25	0.0566869	0.0762565	0.457257	0.809782	FALSE
FBgn0053052	Gorab	muscle	during induction (day 9)	DaGS>wDah (driver alone)	308.004	0.0896352	0.120512	0.457007	0.809782	FALSE
FBgn0243513	cnir	muscle	during induction (day 9)	DaGS>wDah (driver alone)	118.319	-0.136035	0.183167	0.457674	0.809782	FALSE
FBgn0259224	CG42324	muscle	during induction (day 9)	DaGS>wDah (driver alone)	2859.7	-0.11747	0.15887	0.459657	0.809782	FALSE
FBgn0261628	CG42711	muscle	during induction (day 9)	DaGS>wDah (driver alone)	447.184	0.221312	0.298888	0.459026	0.809782	FALSE
FBgn0262580	CG43120	muscle	during induction (day 9)	DaGS>wDah (driver alone)	38.0659	-0.659859	0.890095	0.45849	0.809782	FALSE
FBgn0263346	smash	muscle	during induction (day 9)	DaGS>wDah (driver alone)	10754.1	0.0758837	0.10269	0.45993	0.809782	FALSE
FBgn0263507	lncRNA:CR43496	muscle	during induction (day 9)	DaGS>wDah (driver alone)	111.525	-0.126374	0.170333	0.458135	0.809782	FALSE
FBgn0266204	lncRNA:CR44899	muscle	during induction (day 9)	DaGS>wDah (driver alone)	19.4841	-0.298604	0.401945	0.457544	0.809782	FALSE
FBgn0266566	CG45105	muscle	during induction (day 9)	DaGS>wDah (driver alone)	150.045	0.165765	0.223126	0.457531	0.809782	FALSE
FBgn0266667	Exo70	muscle	during induction (day 9)	DaGS>wDah (driver alone)	506.111	-0.0767301	0.103775	0.45967	0.809782	FALSE
FBgn0284220	Top2	muscle	during induction (day 9)	DaGS>wDah (driver alone)	1286.13	-0.0704773	0.0950418	0.458366	0.809782	FALSE
FBgn0036318	Wbp2	muscle	during induction (day 9)	DaGS>wDah (driver alone)	7051.64	0.0640786	0.0868507	0.460635	0.810607	FALSE
FBgn0261552	ps	muscle	during induction (day 9)	DaGS>wDah (driver alone)	41120	0.0354357	0.0480269	0.460618	0.810607	FALSE
FBgn0039929	Polr1G	muscle	during induction (day 9)	DaGS>wDah (driver alone)	1360.64	-0.0610987	0.0828654	0.460924	0.810973	FALSE
FBgn0015011	AhcyL2	muscle	during induction (day 9)	DaGS>wDah (driver alone)	657.547	-0.088077	0.119497	0.461083	0.810984	FALSE
FBgn0086350	tef	muscle	during induction (day 9)	DaGS>wDah (driver alone)	57.9638	-0.171689	0.232941	0.461094	0.810984	FALSE
FBgn0031016	kek5	muscle	during induction (day 9)	DaGS>wDah (driver alone)	2045.02	0.0717062	0.0973678	0.461459	0.811484	FALSE
FBgn0031461	daw	muscle	during induction (day 9)	DaGS>wDah (driver alone)	3920.22	0.160261	0.217725	0.461687	0.811508	FALSE
FBgn0032512	Bdp1	muscle	during induction (day 9)	DaGS>wDah (driver alone)	719.884	-0.0738742	0.10037	0.461717	0.811508	FALSE
FBgn0036986	CG5282	muscle	during induction (day 9)	DaGS>wDah (driver alone)	177.904	0.120903	0.164236	0.461639	0.811508	FALSE
FBgn0038432	CG14883	muscle	during induction (day 9)	DaGS>wDah (driver alone)	535.947	-0.0728304	0.0989806	0.461849	0.811597	FALSE
FBgn0033661	CG13185	muscle	during induction (day 9)	DaGS>wDah (driver alone)	866.698	-0.074603	0.101446	0.462098	0.811748	FALSE
FBgn0266275	asRNA:CR44960	muscle	during induction (day 9)	DaGS>wDah (driver alone)	21.076	0.325504	0.442575	0.462049	0.811748	FALSE
FBgn0036536	CG12713	muscle	during induction (day 9)	DaGS>wDah (driver alone)	79.7316	-0.229215	0.311863	0.462348	0.812043	FALSE
FBgn0015801	Reg-5	muscle	during induction (day 9)	DaGS>wDah (driver alone)	1848.86	0.0995173	0.135555	0.462861	0.812165	FALSE
FBgn0020493	Dad	muscle	during induction (day 9)	DaGS>wDah (driver alone)	4087.22	0.04085	0.055679	0.463151	0.812165	FALSE
FBgn0028573	prc	muscle	during induction (day 9)	DaGS>wDah (driver alone)	53.3728	0.188372	0.256645	0.462961	0.812165	FALSE
FBgn0031772	CG13994	muscle	during induction (day 9)	DaGS>wDah (driver alone)	325.022	-0.0836812	0.113916	0.462592	0.812165	FALSE
FBgn0033015	d4	muscle	during induction (day 9)	DaGS>wDah (driver alone)	1359.83	-0.0614956	0.0837141	0.462589	0.812165	FALSE
FBgn0033925	CG8617	muscle	during induction (day 9)	DaGS>wDah (driver alone)	316.527	-0.0853695	0.116385	0.463248	0.812165	FALSE
FBgn0036212	CG11597	muscle	during induction (day 9)	DaGS>wDah (driver alone)	72.4942	-0.152604	0.208022	0.463194	0.812165	FALSE
FBgn0039107	CG10300	muscle	during induction (day 9)	DaGS>wDah (driver alone)	74.1739	-0.410397	0.559499	0.463249	0.812165	FALSE
FBgn0041160	comm2	muscle	during induction (day 9)	DaGS>wDah (driver alone)	532.962	-0.146382	0.199565	0.463252	0.812165	FALSE
FBgn0051324	Cipc	muscle	during induction (day 9)	DaGS>wDah (driver alone)	1676.62	0.147097	0.200568	0.463314	0.812165	FALSE
FBgn0086129	snama	muscle	during induction (day 9)	DaGS>wDah (driver alone)	1468.1	0.0781637	0.106501	0.462994	0.812165	FALSE
FBgn0031501	CG17261	muscle	during induction (day 9)	DaGS>wDah (driver alone)	31.2335	-0.317824	0.433597	0.463562	0.812313	FALSE
FBgn0035237	CG13917	muscle	during induction (day 9)	DaGS>wDah (driver alone)	6923.76	0.0759291	0.103578	0.46352	0.812313	FALSE
FBgn0001311	kkv	muscle	during induction (day 9)	DaGS>wDah (driver alone)	31.6197	-0.275887	0.378253	0.465775	0.812367	FALSE
FBgn0002948	nod	muscle	during induction (day 9)	DaGS>wDah (driver alone)	63.8677	-0.161754	0.221315	0.464854	0.812367	FALSE
FBgn0004055	uzip	muscle	during induction (day 9)	DaGS>wDah (driver alone)	2713.71	-0.0501658	0.0687096	0.46532	0.812367	FALSE
FBgn0004167	kst	muscle	during induction (day 9)	DaGS>wDah (driver alone)	9650.33	-0.117322	0.160546	0.464919	0.812367	FALSE
FBgn0016984	sktl	muscle	during induction (day 9)	DaGS>wDah (driver alone)	2154.19	0.097304	0.13349	0.466047	0.812367	FALSE
FBgn0025726	unc-13	muscle	during induction (day 9)	DaGS>wDah (driver alone)	8850.84	0.0516318	0.0708162	0.465943	0.812367	FALSE
FBgn0026088	CG14818	muscle	during induction (day 9)	DaGS>wDah (driver alone)	1812.02	0.0554383	0.0757131	0.464037	0.812367	FALSE
FBgn0027491	Cdk5alpha	muscle	during induction (day 9)	DaGS>wDah (driver alone)	571.165	0.0695632	0.095268	0.465278	0.812367	FALSE
FBgn0031107	HERC2	muscle	during induction (day 9)	DaGS>wDah (driver alone)	2532.67	0.0705805	0.0968972	0.466365	0.812367	FALSE
FBgn0031805	Nepl4	muscle	during induction (day 9)	DaGS>wDah (driver alone)	1062.95	0.147038	0.201185	0.464866	0.812367	FALSE
FBgn0032850	Kua	muscle	during induction (day 9)	DaGS>wDah (driver alone)	744.246	0.109933	0.150018	0.463683	0.812367	FALSE
FBgn0033500	Csgalnact	muscle	during induction (day 9)	DaGS>wDah (driver alone)	127.607	0.135731	0.185313	0.4639	0.812367	FALSE
FBgn0033762	ZnT49B	muscle	during induction (day 9)	DaGS>wDah (driver alone)	2106.15	-0.0482474	0.0661119	0.465522	0.812367	FALSE
FBgn0034061	Ufc1	muscle	during induction (day 9)	DaGS>wDah (driver alone)	589.504	-0.068479	0.0935346	0.464092	0.812367	FALSE
FBgn0034694	Plekhm1	muscle	during induction (day 9)	DaGS>wDah (driver alone)	777.112	-0.0690916	0.0946016	0.465181	0.812367	FALSE
FBgn0035696	Best2	muscle	during induction (day 9)	DaGS>wDah (driver alone)	2007.07	0.0718266	0.0983204	0.465063	0.812367	FALSE
FBgn0036292	CG10646	muscle	during induction (day 9)	DaGS>wDah (driver alone)	201.817	-0.117766	0.161117	0.464818	0.812367	FALSE
FBgn0036896	wnd	muscle	during induction (day 9)	DaGS>wDah (driver alone)	1333.19	-0.0902326	0.123732	0.465842	0.812367	FALSE
FBgn0037275	CG14655	muscle	during induction (day 9)	DaGS>wDah (driver alone)	1133.18	0.0926674	0.126708	0.464566	0.812367	FALSE
FBgn0037377	Hpf1	muscle	during induction (day 9)	DaGS>wDah (driver alone)	215.572	-0.100585	0.137968	0.465972	0.812367	FALSE
FBgn0038839	Ktl	muscle	during induction (day 9)	DaGS>wDah (driver alone)	940.681	0.062579	0.0858443	0.466013	0.812367	FALSE
FBgn0039078	CG4374	muscle	during induction (day 9)	DaGS>wDah (driver alone)	69.208	0.215235	0.294148	0.464337	0.812367	FALSE
FBgn0039139	Mettl3	muscle	during induction (day 9)	DaGS>wDah (driver alone)	403.395	-0.0843693	0.115372	0.464608	0.812367	FALSE
FBgn0040717	Nplp4	muscle	during induction (day 9)	DaGS>wDah (driver alone)	57.9153	0.227698	0.310892	0.463923	0.812367	FALSE
FBgn0047038	ND-13B	muscle	during induction (day 9)	DaGS>wDah (driver alone)	5618.55	0.0652433	0.0891536	0.464286	0.812367	FALSE
FBgn0051207	CG31207	muscle	during induction (day 9)	DaGS>wDah (driver alone)	2019.95	-0.0775941	0.106385	0.465775	0.812367	FALSE
FBgn0086445	l(2)37Cd	muscle	during induction (day 9)	DaGS>wDah (driver alone)	205.689	-0.111183	0.152107	0.464809	0.812367	FALSE
FBgn0260004	Snmp1	muscle	during induction (day 9)	DaGS>wDah (driver alone)	388.496	-0.0981919	0.134502	0.465366	0.812367	FALSE
FBgn0261445	sgl	muscle	during induction (day 9)	DaGS>wDah (driver alone)	2739.67	-0.120704	0.165652	0.46621	0.812367	FALSE
FBgn0261703	gce	muscle	during induction (day 9)	DaGS>wDah (driver alone)	7480.32	0.0685305	0.0939983	0.465964	0.812367	FALSE
FBgn0263278	Fic	muscle	during induction (day 9)	DaGS>wDah (driver alone)	963.705	0.0540157	0.0737856	0.46413	0.812367	FALSE
FBgn0263660	lncRNA:CR43651	muscle	during induction (day 9)	DaGS>wDah (driver alone)	108.737	0.152156	0.208382	0.465281	0.812367	FALSE
FBgn0263974	qin	muscle	during induction (day 9)	DaGS>wDah (driver alone)	32.0116	-0.230074	0.3157	0.466141	0.812367	FALSE
FBgn0288833	RPA3	muscle	during induction (day 9)	DaGS>wDah (driver alone)	150.268	0.121547	0.166853	0.466328	0.812367	FALSE
FBgn0030925	Hayan	muscle	during induction (day 9)	DaGS>wDah (driver alone)	1369.95	-0.0841923	0.115639	0.466576	0.812451	FALSE
FBgn0265177	CG44242	muscle	during induction (day 9)	DaGS>wDah (driver alone)	2976.47	0.0525567	0.0721833	0.466553	0.812451	FALSE
FBgn0010383	Cyp18a1	muscle	during induction (day 9)	DaGS>wDah (driver alone)	1066.22	-0.108426	0.148966	0.466703	0.812529	FALSE
FBgn0029710	CG3568	muscle	during induction (day 9)	DaGS>wDah (driver alone)	162.688	-0.11593	0.159313	0.466803	0.812545	FALSE
FBgn0034300	CG5098	muscle	during induction (day 9)	DaGS>wDah (driver alone)	870.006	0.0824194	0.11328	0.466875	0.812545	FALSE
FBgn0005612	Sox14	muscle	during induction (day 9)	DaGS>wDah (driver alone)	1972.86	0.0681022	0.0936724	0.467211	0.812562	FALSE
FBgn0030437	hec	muscle	during induction (day 9)	DaGS>wDah (driver alone)	23.5543	-0.282277	0.388161	0.467093	0.812562	FALSE
FBgn0035444	CG12012	muscle	during induction (day 9)	DaGS>wDah (driver alone)	1145	0.0634827	0.0873085	0.467159	0.812562	FALSE
FBgn0052076	Alg10	muscle	during induction (day 9)	DaGS>wDah (driver alone)	231.36	-0.108346	0.14902	0.467192	0.812562	FALSE
FBgn0010520	Bka	muscle	during induction (day 9)	DaGS>wDah (driver alone)	214.271	-0.111142	0.153047	0.46772	0.812852	FALSE
FBgn0014427	Psat	muscle	during induction (day 9)	DaGS>wDah (driver alone)	4865.84	-0.102299	0.141039	0.468254	0.812852	FALSE
FBgn0022987	qkr54B	muscle	during induction (day 9)	DaGS>wDah (driver alone)	2297.65	0.06831	0.0941799	0.468259	0.812852	FALSE
FBgn0033475	CG12129	muscle	during induction (day 9)	DaGS>wDah (driver alone)	443.058	0.0734736	0.101168	0.467684	0.812852	FALSE
FBgn0034275	neat	muscle	during induction (day 9)	DaGS>wDah (driver alone)	658.854	-0.161314	0.222198	0.467844	0.812852	FALSE
FBgn0038118	timeout	muscle	during induction (day 9)	DaGS>wDah (driver alone)	61.3122	-0.209579	0.288939	0.468243	0.812852	FALSE
FBgn0051357	Kaz	muscle	during induction (day 9)	DaGS>wDah (driver alone)	831.126	-0.066321	0.0913289	0.46773	0.812852	FALSE
FBgn0085285	CG34256	muscle	during induction (day 9)	DaGS>wDah (driver alone)	80.7655	0.17251	0.237728	0.468047	0.812852	FALSE
FBgn0261278	grp	muscle	during induction (day 9)	DaGS>wDah (driver alone)	444.504	-0.0761698	0.10502	0.468275	0.812852	FALSE
FBgn0261564	ReepA	muscle	during induction (day 9)	DaGS>wDah (driver alone)	8211.07	0.0574372	0.0791765	0.468187	0.812852	FALSE
FBgn0261611	CG42700	muscle	during induction (day 9)	DaGS>wDah (driver alone)	1413.37	0.0827051	0.114008	0.468188	0.812852	FALSE
FBgn0035375	Pgant6	muscle	during induction (day 9)	DaGS>wDah (driver alone)	1247.92	-0.0649361	0.089629	0.468759	0.813551	FALSE
FBgn0004394	pdm2	muscle	during induction (day 9)	DaGS>wDah (driver alone)	98.4742	-0.240011	0.331372	0.468885	0.8136	FALSE
FBgn0037379	CG10979	muscle	during induction (day 9)	DaGS>wDah (driver alone)	962.782	-0.0630032	0.0869986	0.468951	0.8136	FALSE
FBgn0035313	CG13810	muscle	during induction (day 9)	DaGS>wDah (driver alone)	200.113	-0.332367	0.459256	0.469245	0.813967	FALSE
FBgn0003334	Scm	muscle	during induction (day 9)	DaGS>wDah (driver alone)	2711.24	0.066878	0.0924277	0.469329	0.813972	FALSE
FBgn0014033	Sr-CI	muscle	during induction (day 9)	DaGS>wDah (driver alone)	3332.98	0.242708	0.335517	0.469444	0.81403	FALSE
FBgn0052506	tbc	muscle	during induction (day 9)	DaGS>wDah (driver alone)	230.831	0.119053	0.164658	0.469658	0.81426	FALSE
FBgn0000276	CecA1	muscle	during induction (day 9)	DaGS>wDah (driver alone)	114.156	0.660941	0.916221	0.470677	0.814331	FALSE
FBgn0003380	Sh	muscle	during induction (day 9)	DaGS>wDah (driver alone)	9517.56	0.0931391	0.128962	0.47016	0.814331	FALSE
FBgn0023212	EloB	muscle	during induction (day 9)	DaGS>wDah (driver alone)	2704.81	0.107908	0.149452	0.470281	0.814331	FALSE
FBgn0030305	Uba5	muscle	during induction (day 9)	DaGS>wDah (driver alone)	798.835	0.101819	0.140959	0.470092	0.814331	FALSE
FBgn0031514	OtopLb	muscle	during induction (day 9)	DaGS>wDah (driver alone)	636.787	-0.278888	0.385929	0.4699	0.814331	FALSE
FBgn0033900	CysRS-m	muscle	during induction (day 9)	DaGS>wDah (driver alone)	814.202	0.068859	0.0954415	0.470615	0.814331	FALSE
FBgn0035942	ValRS-m	muscle	during induction (day 9)	DaGS>wDah (driver alone)	208.208	-0.0955718	0.132354	0.470239	0.814331	FALSE
FBgn0086657	IKKepsilon	muscle	during induction (day 9)	DaGS>wDah (driver alone)	597.384	0.0584819	0.0810129	0.470366	0.814331	FALSE
FBgn0261555	CG42673	muscle	during induction (day 9)	DaGS>wDah (driver alone)	1038.53	0.0862204	0.119505	0.470614	0.814331	FALSE
FBgn0265719	lncRNA:CR44526	muscle	during induction (day 9)	DaGS>wDah (driver alone)	29.6136	0.267508	0.370252	0.469985	0.814331	FALSE
FBgn0267733	lncRNA:CR46064	muscle	during induction (day 9)	DaGS>wDah (driver alone)	332.093	0.0752841	0.104362	0.47068	0.814331	FALSE
FBgn0283479	Alp1	muscle	during induction (day 9)	DaGS>wDah (driver alone)	86.0883	0.538539	0.746432	0.470612	0.814331	FALSE
FBgn0037526	ArgRS-m	muscle	during induction (day 9)	DaGS>wDah (driver alone)	244.17	-0.0879767	0.122006	0.470857	0.814377	FALSE
FBgn0052639	CG32639	muscle	during induction (day 9)	DaGS>wDah (driver alone)	30.4064	-0.248693	0.344898	0.47087	0.814377	FALSE
FBgn0003480	spn-B	muscle	during induction (day 9)	DaGS>wDah (driver alone)	45.1226	-0.207098	0.287911	0.471949	0.814569	FALSE
FBgn0033915	Snrk	muscle	during induction (day 9)	DaGS>wDah (driver alone)	2120.23	-0.112703	0.156398	0.471145	0.814569	FALSE
FBgn0036483	CG12316	muscle	during induction (day 9)	DaGS>wDah (driver alone)	482.015	-0.103098	0.143265	0.471751	0.814569	FALSE
FBgn0036819	Dysb	muscle	during induction (day 9)	DaGS>wDah (driver alone)	277.967	0.102367	0.14225	0.471754	0.814569	FALSE
FBgn0038474	mRpS11	muscle	during induction (day 9)	DaGS>wDah (driver alone)	771.138	0.0625318	0.086884	0.4717	0.814569	FALSE
FBgn0038956	CAH8	muscle	during induction (day 9)	DaGS>wDah (driver alone)	29.2936	-0.259961	0.36148	0.472044	0.814569	FALSE
FBgn0039754	CG9747	muscle	during induction (day 9)	DaGS>wDah (driver alone)	333.808	-0.257266	0.357643	0.471934	0.814569	FALSE
FBgn0039859	Mnat9	muscle	during induction (day 9)	DaGS>wDah (driver alone)	98.4518	-0.135584	0.188442	0.471833	0.814569	FALSE
FBgn0046776	CR14033	muscle	during induction (day 9)	DaGS>wDah (driver alone)	69.4949	-0.193273	0.268385	0.471444	0.814569	FALSE
FBgn0051036	CG31036	muscle	during induction (day 9)	DaGS>wDah (driver alone)	197.049	-0.0927918	0.129023	0.472026	0.814569	FALSE
FBgn0051778	CG31778	muscle	during induction (day 9)	DaGS>wDah (driver alone)	2054.99	-0.239654	0.332599	0.471188	0.814569	FALSE
FBgn0085242	CG34213	muscle	during induction (day 9)	DaGS>wDah (driver alone)	77.4413	-0.167089	0.232095	0.471577	0.814569	FALSE
FBgn0250816	AGO3	muscle	during induction (day 9)	DaGS>wDah (driver alone)	34.0496	0.25917	0.360043	0.471629	0.814569	FALSE
FBgn0036818	CG14074	muscle	during induction (day 9)	DaGS>wDah (driver alone)	102.683	-0.139654	0.194305	0.472305	0.814877	FALSE
FBgn0003357	Jon99Ciii	muscle	during induction (day 9)	DaGS>wDah (driver alone)	3223.48	-0.516953	0.719504	0.472458	0.815	FALSE
FBgn0004910	Eip63F-1	muscle	during induction (day 9)	DaGS>wDah (driver alone)	7593.24	-0.0566738	0.0790313	0.473309	0.81552	FALSE
FBgn0010621	CCT5	muscle	during induction (day 9)	DaGS>wDah (driver alone)	2064.36	0.08091	0.112808	0.473227	0.81552	FALSE
FBgn0013995	Calx	muscle	during induction (day 9)	DaGS>wDah (driver alone)	3849.29	-0.114262	0.159375	0.47341	0.81552	FALSE
FBgn0035393	CG16753	muscle	during induction (day 9)	DaGS>wDah (driver alone)	203.251	0.121864	0.169973	0.473397	0.81552	FALSE
FBgn0036035	CG18178	muscle	during induction (day 9)	DaGS>wDah (driver alone)	435.443	0.0981778	0.136869	0.47318	0.81552	FALSE
FBgn0042205	CG18764	muscle	during induction (day 9)	DaGS>wDah (driver alone)	109.945	-0.134501	0.187366	0.472849	0.81552	FALSE
FBgn0045823	vsg	muscle	during induction (day 9)	DaGS>wDah (driver alone)	22227	0.0673244	0.093883	0.473306	0.81552	FALSE
FBgn0266836	lncRNA:CR45298	muscle	during induction (day 9)	DaGS>wDah (driver alone)	21.2335	-0.281605	0.39279	0.473414	0.81552	FALSE
FBgn0029882	CG3226	muscle	during induction (day 9)	DaGS>wDah (driver alone)	990.01	0.0776031	0.108273	0.473538	0.815593	FALSE
FBgn0030933	CG6470	muscle	during induction (day 9)	DaGS>wDah (driver alone)	23.0956	0.3667	0.511898	0.473773	0.815627	FALSE
FBgn0033951	CG10139	muscle	during induction (day 9)	DaGS>wDah (driver alone)	303.337	-0.0788418	0.110059	0.473769	0.815627	FALSE
FBgn0034422	CG7137	muscle	during induction (day 9)	DaGS>wDah (driver alone)	109.641	-0.149369	0.208601	0.473959	0.815627	FALSE
FBgn0052698	CARPB	muscle	during induction (day 9)	DaGS>wDah (driver alone)	1039.72	-0.115462	0.161251	0.473968	0.815627	FALSE
FBgn0053532	lectin-37Da	muscle	during induction (day 9)	DaGS>wDah (driver alone)	97.0568	-0.817153	1.14115	0.473943	0.815627	FALSE
FBgn0033354	FANCI	muscle	during induction (day 9)	DaGS>wDah (driver alone)	184.452	-0.104396	0.145906	0.474298	0.816055	FALSE
FBgn0015618	Cdk8	muscle	during induction (day 9)	DaGS>wDah (driver alone)	88.1127	-0.137822	0.192664	0.474392	0.816076	FALSE
FBgn0035867	CG13671	muscle	during induction (day 9)	DaGS>wDah (driver alone)	435.724	-0.0714295	0.0999584	0.474861	0.816505	FALSE
FBgn0062961	lncRNA:CR33942	muscle	during induction (day 9)	DaGS>wDah (driver alone)	120.679	-0.225093	0.315038	0.474921	0.816505	FALSE
FBgn0266331	asRNA:CR44996	muscle	during induction (day 9)	DaGS>wDah (driver alone)	20.2027	-0.295804	0.41405	0.474969	0.816505	FALSE
FBgn0285963	CG46339	muscle	during induction (day 9)	DaGS>wDah (driver alone)	4041.86	-0.0706563	0.0988796	0.474875	0.816505	FALSE
FBgn0027580	Pcb	muscle	during induction (day 9)	DaGS>wDah (driver alone)	22711.5	-0.0851279	0.119332	0.475618	0.816668	FALSE
FBgn0034351	rswl	muscle	during induction (day 9)	DaGS>wDah (driver alone)	647.319	0.0765943	0.107288	0.475279	0.816668	FALSE
FBgn0035162	Sf3b3	muscle	during induction (day 9)	DaGS>wDah (driver alone)	1040.42	-0.0665204	0.0932189	0.475479	0.816668	FALSE
FBgn0037617	nom	muscle	during induction (day 9)	DaGS>wDah (driver alone)	255.376	-0.0836462	0.117221	0.475488	0.816668	FALSE
FBgn0038461	EMC2B	muscle	during induction (day 9)	DaGS>wDah (driver alone)	349.741	-0.0774369	0.108556	0.475638	0.816668	FALSE
FBgn0039307	CR13656	muscle	during induction (day 9)	DaGS>wDah (driver alone)	23.8059	-1.33361	1.86855	0.475404	0.816668	FALSE
FBgn0040687	CG14645	muscle	during induction (day 9)	DaGS>wDah (driver alone)	81324.1	-0.34917	0.489233	0.475407	0.816668	FALSE
FBgn0031875	CG3430	muscle	during induction (day 9)	DaGS>wDah (driver alone)	64.4133	-0.168939	0.236965	0.47589	0.816679	FALSE
FBgn0033494	KCNQ	muscle	during induction (day 9)	DaGS>wDah (driver alone)	988.665	-0.0960963	0.134747	0.475745	0.816679	FALSE
FBgn0053094	Synd	muscle	during induction (day 9)	DaGS>wDah (driver alone)	4103.69	0.0899813	0.126195	0.475825	0.816679	FALSE
FBgn0032640	Sgt	muscle	during induction (day 9)	DaGS>wDah (driver alone)	1800.47	0.0505754	0.0709657	0.476048	0.816795	FALSE
FBgn0036287	CG10663	muscle	during induction (day 9)	DaGS>wDah (driver alone)	650.265	0.102634	0.144037	0.476122	0.816795	FALSE
FBgn0027074	Ugt36F1	muscle	during induction (day 9)	DaGS>wDah (driver alone)	194.515	-0.184435	0.259053	0.476492	0.816962	FALSE
FBgn0028992	sds22	muscle	during induction (day 9)	DaGS>wDah (driver alone)	775.059	-0.0630518	0.0885451	0.476411	0.816962	FALSE
FBgn0038551	Odj	muscle	during induction (day 9)	DaGS>wDah (driver alone)	598.606	-0.0587917	0.082588	0.476547	0.816962	FALSE
FBgn0038903	Polr1H	muscle	during induction (day 9)	DaGS>wDah (driver alone)	67.7646	-0.184812	0.259486	0.476327	0.816962	FALSE
FBgn0040697	Teh3	muscle	during induction (day 9)	DaGS>wDah (driver alone)	155.67	0.122164	0.171657	0.476666	0.817025	FALSE
FBgn0026181	Rok	muscle	during induction (day 9)	DaGS>wDah (driver alone)	2969.85	0.0738177	0.103787	0.476934	0.817156	FALSE
FBgn0035179	aln	muscle	during induction (day 9)	DaGS>wDah (driver alone)	136.794	0.12313	0.173302	0.477399	0.817156	FALSE
FBgn0035725	Mis12	muscle	during induction (day 9)	DaGS>wDah (driver alone)	53.2306	0.184564	0.259698	0.477279	0.817156	FALSE
FBgn0038056	CG5961	muscle	during induction (day 9)	DaGS>wDah (driver alone)	726.192	-0.0965135	0.135709	0.476973	0.817156	FALSE
FBgn0039494	grass	muscle	during induction (day 9)	DaGS>wDah (driver alone)	976.946	0.147057	0.206957	0.477352	0.817156	FALSE
FBgn0051441	CG31441	muscle	during induction (day 9)	DaGS>wDah (driver alone)	115.779	-0.164334	0.231286	0.477381	0.817156	FALSE
FBgn0261385	scra	muscle	during induction (day 9)	DaGS>wDah (driver alone)	112.941	-0.1433	0.20158	0.477157	0.817156	FALSE
FBgn0266599	Hsc70-4	muscle	during induction (day 9)	DaGS>wDah (driver alone)	59790.5	0.0657901	0.0925891	0.477357	0.817156	FALSE
FBgn0250788	beta-Spec	muscle	during induction (day 9)	DaGS>wDah (driver alone)	18555.1	0.0859455	0.121001	0.477527	0.817236	FALSE
FBgn0000617	Taf9	muscle	during induction (day 9)	DaGS>wDah (driver alone)	283.075	0.0890894	0.125807	0.478857	0.817454	FALSE
FBgn0002638	Rcc1	muscle	during induction (day 9)	DaGS>wDah (driver alone)	635.97	-0.0589054	0.0830043	0.477911	0.817454	FALSE
FBgn0010750	atms	muscle	during induction (day 9)	DaGS>wDah (driver alone)	952.563	0.0556446	0.0785835	0.478886	0.817454	FALSE
FBgn0013672	mt:ATPase6	muscle	during induction (day 9)	DaGS>wDah (driver alone)	162550	0.0784621	0.110792	0.478824	0.817454	FALSE
FBgn0015790	Rab11	muscle	during induction (day 9)	DaGS>wDah (driver alone)	5972.41	0.0492618	0.0695571	0.478808	0.817454	FALSE
FBgn0023000	mth	muscle	during induction (day 9)	DaGS>wDah (driver alone)	661.405	-0.0778288	0.109894	0.478809	0.817454	FALSE
FBgn0033864	CG18368	muscle	during induction (day 9)	DaGS>wDah (driver alone)	20.7975	0.31599	0.445982	0.478619	0.817454	FALSE
FBgn0035088	CG3776	muscle	during induction (day 9)	DaGS>wDah (driver alone)	1405.56	0.0488506	0.0688964	0.478297	0.817454	FALSE
FBgn0036036	CG14174	muscle	during induction (day 9)	DaGS>wDah (driver alone)	87.2167	-0.145485	0.204945	0.477782	0.817454	FALSE
FBgn0038584	mTerf5	muscle	during induction (day 9)	DaGS>wDah (driver alone)	474.757	-0.0750889	0.105865	0.478147	0.817454	FALSE
FBgn0038654	CG14298	muscle	during induction (day 9)	DaGS>wDah (driver alone)	161.274	-0.163407	0.230543	0.478453	0.817454	FALSE
FBgn0038953	CG18596	muscle	during induction (day 9)	DaGS>wDah (driver alone)	586.122	-0.0748015	0.105627	0.47884	0.817454	FALSE
FBgn0039733	CG11504	muscle	during induction (day 9)	DaGS>wDah (driver alone)	372.445	0.0753485	0.106368	0.47871	0.817454	FALSE
FBgn0051957	CG31957	muscle	during induction (day 9)	DaGS>wDah (driver alone)	229.327	0.11231	0.158578	0.478802	0.817454	FALSE
FBgn0283473	S6KL	muscle	during induction (day 9)	DaGS>wDah (driver alone)	1771.82	0.0951345	0.134211	0.478423	0.817454	FALSE
FBgn0086408	stl	muscle	during induction (day 9)	DaGS>wDah (driver alone)	44.205	-0.275251	0.3889	0.479088	0.817659	FALSE
FBgn0003483	spn-E	muscle	during induction (day 9)	DaGS>wDah (driver alone)	20.9499	-0.322194	0.455311	0.479171	0.817661	FALSE
FBgn0028982	Spt6	muscle	during induction (day 9)	DaGS>wDah (driver alone)	4215.13	0.0699015	0.098941	0.479879	0.818728	FALSE
FBgn0033017	CG10465	muscle	during induction (day 9)	DaGS>wDah (driver alone)	1553.89	-0.0405782	0.0574708	0.480147	0.819045	FALSE
FBgn0037756	CG8507	muscle	during induction (day 9)	DaGS>wDah (driver alone)	2144.2	-0.0613239	0.0869021	0.480395	0.819328	FALSE
FBgn0021796	mTor	muscle	during induction (day 9)	DaGS>wDah (driver alone)	2262.27	0.0747724	0.106119	0.481054	0.819722	FALSE
FBgn0026577	CG8677	muscle	during induction (day 9)	DaGS>wDah (driver alone)	2917.13	0.0890593	0.126349	0.480894	0.819722	FALSE
FBgn0027574	CG5815	muscle	during induction (day 9)	DaGS>wDah (driver alone)	414.617	-0.0858875	0.121876	0.480988	0.819722	FALSE
FBgn0031604	Elp3	muscle	during induction (day 9)	DaGS>wDah (driver alone)	506.202	0.0631408	0.089563	0.480818	0.819722	FALSE
FBgn0033259	Tmem63	muscle	during induction (day 9)	DaGS>wDah (driver alone)	2108.15	0.0451327	0.0640333	0.480915	0.819722	FALSE
FBgn0038072	CG6225	muscle	during induction (day 9)	DaGS>wDah (driver alone)	3259.32	0.0786259	0.111605	0.48112	0.819722	FALSE
FBgn0038303	SIDL	muscle	during induction (day 9)	DaGS>wDah (driver alone)	1035.26	0.0557251	0.0791476	0.481392	0.820038	FALSE
FBgn0038601	Polr1E	muscle	during induction (day 9)	DaGS>wDah (driver alone)	357.823	-0.0850142	0.120769	0.48147	0.820038	FALSE
FBgn0000042	Act5C	muscle	during induction (day 9)	DaGS>wDah (driver alone)	38164.3	0.148222	0.211065	0.48252	0.820042	FALSE
FBgn0013696	mt:tRNA:Ile-GAT	muscle	during induction (day 9)	DaGS>wDah (driver alone)	110.956	-0.250481	0.356674	0.482511	0.820042	FALSE
FBgn0023181	Orc4	muscle	during induction (day 9)	DaGS>wDah (driver alone)	84.0431	0.144375	0.205598	0.482542	0.820042	FALSE
FBgn0023550	FarO	muscle	during induction (day 9)	DaGS>wDah (driver alone)	273.812	0.207865	0.295653	0.482012	0.820042	FALSE
FBgn0026593	CG5707	muscle	during induction (day 9)	DaGS>wDah (driver alone)	2208.9	0.115564	0.164298	0.481818	0.820042	FALSE
FBgn0027610	Dic1	muscle	during induction (day 9)	DaGS>wDah (driver alone)	2887.4	0.112541	0.160148	0.482223	0.820042	FALSE
FBgn0031976	CG7367	muscle	during induction (day 9)	DaGS>wDah (driver alone)	34.7477	-0.262682	0.373654	0.48205	0.820042	FALSE
FBgn0037881	GCC88	muscle	during induction (day 9)	DaGS>wDah (driver alone)	471.124	0.0742452	0.10559	0.481967	0.820042	FALSE
FBgn0037949	prd1	muscle	during induction (day 9)	DaGS>wDah (driver alone)	2080.19	0.0725779	0.103193	0.481854	0.820042	FALSE
FBgn0040658	CG13516	muscle	during induction (day 9)	DaGS>wDah (driver alone)	318.042	0.130654	0.185957	0.482302	0.820042	FALSE
FBgn0085390	Dgk	muscle	during induction (day 9)	DaGS>wDah (driver alone)	739.506	0.12068	0.171765	0.482314	0.820042	FALSE
FBgn0263617	lncRNA:CR43626	muscle	during induction (day 9)	DaGS>wDah (driver alone)	20.5825	0.339484	0.483249	0.482365	0.820042	FALSE
FBgn0265048	cv-d	muscle	during induction (day 9)	DaGS>wDah (driver alone)	4894.02	-0.0976637	0.138778	0.481593	0.820042	FALSE
FBgn0028684	Rpt5	muscle	during induction (day 9)	DaGS>wDah (driver alone)	2750.26	0.0587962	0.0837709	0.482761	0.820274	FALSE
FBgn0034135	Syn2	muscle	during induction (day 9)	DaGS>wDah (driver alone)	853.321	-0.0710564	0.10129	0.482981	0.820388	FALSE
FBgn0266674	Sec15	muscle	during induction (day 9)	DaGS>wDah (driver alone)	601.992	-0.0689387	0.0982737	0.482993	0.820388	FALSE
FBgn0261794	kcc	muscle	during induction (day 9)	DaGS>wDah (driver alone)	4539.32	0.0455137	0.0649546	0.48349	0.821092	FALSE
FBgn0031547	Sr-CIV	muscle	during induction (day 9)	DaGS>wDah (driver alone)	51.0496	-0.5513	0.787568	0.483926	0.821692	FALSE
FBgn0015615	SMC3	muscle	during induction (day 9)	DaGS>wDah (driver alone)	1111.68	0.0598586	0.0857633	0.485207	0.822266	FALSE
FBgn0032261	CG6094	muscle	during induction (day 9)	DaGS>wDah (driver alone)	452.584	-0.0750066	0.107257	0.484352	0.822266	FALSE
FBgn0032845	CG10747	muscle	during induction (day 9)	DaGS>wDah (driver alone)	704.902	-0.0556054	0.0795436	0.484517	0.822266	FALSE
FBgn0033449	CG1663	muscle	during induction (day 9)	DaGS>wDah (driver alone)	163.522	-0.11019	0.157923	0.485337	0.822266	FALSE
FBgn0034791	EMC8-9	muscle	during induction (day 9)	DaGS>wDah (driver alone)	525.798	-0.0657339	0.0941568	0.485094	0.822266	FALSE
FBgn0035040	CG4741	muscle	during induction (day 9)	DaGS>wDah (driver alone)	66.5247	-0.84597	1.21054	0.484652	0.822266	FALSE
FBgn0035440	Ostm1	muscle	during induction (day 9)	DaGS>wDah (driver alone)	1114	-0.055631	0.0796582	0.484945	0.822266	FALSE
FBgn0036710	CG6479	muscle	during induction (day 9)	DaGS>wDah (driver alone)	226.658	-0.0959044	0.137348	0.485015	0.822266	FALSE
FBgn0037754	CG8500	muscle	during induction (day 9)	DaGS>wDah (driver alone)	1182.86	0.0723498	0.103676	0.485275	0.822266	FALSE
FBgn0039907	lgs	muscle	during induction (day 9)	DaGS>wDah (driver alone)	4935.53	0.0801241	0.114742	0.484992	0.822266	FALSE
FBgn0040251	Ugt302K1	muscle	during induction (day 9)	DaGS>wDah (driver alone)	86.485	-0.235615	0.337534	0.485147	0.822266	FALSE
FBgn0042696	NfI	muscle	during induction (day 9)	DaGS>wDah (driver alone)	11532.8	0.0662711	0.0947914	0.484473	0.822266	FALSE
FBgn0051189	CG31189	muscle	during induction (day 9)	DaGS>wDah (driver alone)	466.413	-0.112385	0.160924	0.484944	0.822266	FALSE
FBgn0002441	l(3)mbt	muscle	during induction (day 9)	DaGS>wDah (driver alone)	1256.74	-0.0699815	0.10048	0.486135	0.822272	FALSE
FBgn0027568	Cand1	muscle	during induction (day 9)	DaGS>wDah (driver alone)	1460.45	-0.0594225	0.0852818	0.485942	0.822272	FALSE
FBgn0029526	CR18166	muscle	during induction (day 9)	DaGS>wDah (driver alone)	135.759	-0.14254	0.204596	0.485995	0.822272	FALSE
FBgn0030410	Aven	muscle	during induction (day 9)	DaGS>wDah (driver alone)	96.3617	-0.170107	0.243923	0.485565	0.822272	FALSE
FBgn0033836	Gns	muscle	during induction (day 9)	DaGS>wDah (driver alone)	68.8843	-0.204208	0.292749	0.485456	0.822272	FALSE
FBgn0036754	ais	muscle	during induction (day 9)	DaGS>wDah (driver alone)	150.427	0.147924	0.212406	0.486166	0.822272	FALSE
FBgn0037106	CG11307	muscle	during induction (day 9)	DaGS>wDah (driver alone)	220.269	-0.0972349	0.139582	0.486044	0.822272	FALSE
FBgn0260934	par-1	muscle	during induction (day 9)	DaGS>wDah (driver alone)	14461.3	0.061884	0.0888346	0.486041	0.822272	FALSE
FBgn0263080	CG43348	muscle	during induction (day 9)	DaGS>wDah (driver alone)	50.3177	0.665644	0.954546	0.485589	0.822272	FALSE
FBgn0265003	koi	muscle	during induction (day 9)	DaGS>wDah (driver alone)	2665.55	0.0980144	0.140588	0.485694	0.822272	FALSE
FBgn0052333	CG32333	muscle	during induction (day 9)	DaGS>wDah (driver alone)	499.93	-0.0874418	0.125681	0.486591	0.822851	FALSE
FBgn0011762	Prim1	muscle	during induction (day 9)	DaGS>wDah (driver alone)	85.1	-0.139036	0.199949	0.48683	0.823101	FALSE
FBgn0038311	CG14864	muscle	during induction (day 9)	DaGS>wDah (driver alone)	109.001	-0.1375	0.197772	0.486903	0.823101	FALSE
FBgn0033631	Sod3	muscle	during induction (day 9)	DaGS>wDah (driver alone)	2128.47	-0.0560908	0.080701	0.487027	0.82317	FALSE
FBgn0031538	CG3246	muscle	during induction (day 9)	DaGS>wDah (driver alone)	4583.79	-0.106595	0.153408	0.487149	0.823236	FALSE
FBgn0039916	Ekar	muscle	during induction (day 9)	DaGS>wDah (driver alone)	49.444	-0.196772	0.283346	0.487395	0.82346	FALSE
FBgn0260742	CG12213	muscle	during induction (day 9)	DaGS>wDah (driver alone)	1343.63	-0.0424676	0.0611594	0.487447	0.82346	FALSE
FBgn0031972	Wwox	muscle	during induction (day 9)	DaGS>wDah (driver alone)	316.399	0.087046	0.125432	0.487702	0.823751	FALSE
FBgn0019929	Ser7	muscle	during induction (day 9)	DaGS>wDah (driver alone)	1697.74	-0.0717246	0.103382	0.48782	0.823811	FALSE
FBgn0033186	CG1602	muscle	during induction (day 9)	DaGS>wDah (driver alone)	83.812	-0.177676	0.25618	0.48796	0.823884	FALSE
FBgn0262109	lncRNA:CR42862	muscle	during induction (day 9)	DaGS>wDah (driver alone)	93214.4	-0.0729	0.105127	0.488028	0.823884	FALSE
FBgn0033932	Dh44-R1	muscle	during induction (day 9)	DaGS>wDah (driver alone)	94.5096	0.13699	0.197627	0.488201	0.823936	FALSE
FBgn0034971	Gpat4	muscle	during induction (day 9)	DaGS>wDah (driver alone)	3613.19	-0.0480173	0.0693018	0.48839	0.823936	FALSE
FBgn0082988	snoRNA:Psi28S-2442b	muscle	during induction (day 9)	DaGS>wDah (driver alone)	29.0072	0.25103	0.362298	0.488383	0.823936	FALSE
FBgn0264562	Hr4	muscle	during induction (day 9)	DaGS>wDah (driver alone)	42.785	0.205228	0.296121	0.488276	0.823936	FALSE
FBgn0045073	Stim	muscle	during induction (day 9)	DaGS>wDah (driver alone)	6292.87	0.0460013	0.0664144	0.488536	0.824042	FALSE
FBgn0051729	CG31729	muscle	during induction (day 9)	DaGS>wDah (driver alone)	8468.33	0.0461976	0.0667131	0.488635	0.82407	FALSE
FBgn0032505	CG16826	muscle	during induction (day 9)	DaGS>wDah (driver alone)	761047	0.0727738	0.105181	0.489008	0.824197	FALSE
FBgn0033845	mars	muscle	during induction (day 9)	DaGS>wDah (driver alone)	89.6682	-0.140455	0.203129	0.489279	0.824197	FALSE
FBgn0034936	Stoml2	muscle	during induction (day 9)	DaGS>wDah (driver alone)	1618.77	0.0641158	0.0926402	0.488878	0.824197	FALSE
FBgn0038832	CG15695	muscle	during induction (day 9)	DaGS>wDah (driver alone)	981.154	0.147662	0.213479	0.489129	0.824197	FALSE
FBgn0038889	Fancm	muscle	during induction (day 9)	DaGS>wDah (driver alone)	883.517	-0.0747547	0.108102	0.489239	0.824197	FALSE
FBgn0039864	CG11550	muscle	during induction (day 9)	DaGS>wDah (driver alone)	230.848	-0.257881	0.373033	0.489372	0.824197	FALSE
FBgn0263929	jvl	muscle	during induction (day 9)	DaGS>wDah (driver alone)	3393.15	-0.0617627	0.0892435	0.488894	0.824197	FALSE
FBgn0264089	sli	muscle	during induction (day 9)	DaGS>wDah (driver alone)	1339.21	0.0782196	0.113135	0.489324	0.824197	FALSE
FBgn0039712	CG15514	muscle	during induction (day 9)	DaGS>wDah (driver alone)	629.225	0.0541994	0.0784391	0.489582	0.82441	FALSE
FBgn0004227	nonA	muscle	during induction (day 9)	DaGS>wDah (driver alone)	3548.47	0.0407053	0.0591227	0.491145	0.824448	FALSE
FBgn0010014	CanB	muscle	during induction (day 9)	DaGS>wDah (driver alone)	618.893	0.0629856	0.0913849	0.490676	0.824448	FALSE
FBgn0025457	Bub3	muscle	during induction (day 9)	DaGS>wDah (driver alone)	264.297	-0.0932629	0.135297	0.490622	0.824448	FALSE
FBgn0026403	Ndg	muscle	during induction (day 9)	DaGS>wDah (driver alone)	2399.71	0.0483534	0.0700866	0.490251	0.824448	FALSE
FBgn0026438	Eaat2	muscle	during induction (day 9)	DaGS>wDah (driver alone)	2129.83	0.0642852	0.0933961	0.491259	0.824448	FALSE
FBgn0027564	CG3149	muscle	during induction (day 9)	DaGS>wDah (driver alone)	893.402	0.0844652	0.122582	0.490791	0.824448	FALSE
FBgn0027619	eIF3j	muscle	during induction (day 9)	DaGS>wDah (driver alone)	4861.97	0.058601	0.0850658	0.490893	0.824448	FALSE
FBgn0030590	CG9518	muscle	during induction (day 9)	DaGS>wDah (driver alone)	40.1216	-0.227273	0.329803	0.490748	0.824448	FALSE
FBgn0031312	Tango14	muscle	during induction (day 9)	DaGS>wDah (driver alone)	401.667	-0.0783385	0.113429	0.489791	0.824448	FALSE
FBgn0033303	Cyp6a15Psi	muscle	during induction (day 9)	DaGS>wDah (driver alone)	101.847	-0.172592	0.2507	0.491177	0.824448	FALSE
FBgn0033669	PI31	muscle	during induction (day 9)	DaGS>wDah (driver alone)	1478.73	0.0604174	0.0877546	0.49115	0.824448	FALSE
FBgn0035336	CG9004	muscle	during induction (day 9)	DaGS>wDah (driver alone)	558.511	-0.0811716	0.117613	0.490096	0.824448	FALSE
FBgn0038820	CG4000	muscle	during induction (day 9)	DaGS>wDah (driver alone)	9847.55	0.137031	0.198918	0.490896	0.824448	FALSE
FBgn0053281	CG33281	muscle	during induction (day 9)	DaGS>wDah (driver alone)	114.815	-0.649195	0.942489	0.490943	0.824448	FALSE
FBgn0062440	EMRE	muscle	during induction (day 9)	DaGS>wDah (driver alone)	814.276	0.0628231	0.0912347	0.491083	0.824448	FALSE
FBgn0083951	CG34115	muscle	during induction (day 9)	DaGS>wDah (driver alone)	20.0547	-0.349745	0.508082	0.491224	0.824448	FALSE
FBgn0261112	APP-BP1	muscle	during induction (day 9)	DaGS>wDah (driver alone)	329.374	-0.0885437	0.128614	0.491173	0.824448	FALSE
FBgn0262736	Vha16-1	muscle	during induction (day 9)	DaGS>wDah (driver alone)	78567.2	0.0574232	0.0833968	0.491104	0.824448	FALSE
FBgn0262881	Mtkl	muscle	during induction (day 9)	DaGS>wDah (driver alone)	108.775	0.154625	0.224198	0.490393	0.824448	FALSE
FBgn0267792	rgr	muscle	during induction (day 9)	DaGS>wDah (driver alone)	335.295	0.0842759	0.122285	0.490711	0.824448	FALSE
FBgn0039132	AP-1sigma	muscle	during induction (day 9)	DaGS>wDah (driver alone)	1896.38	-0.0396045	0.0575913	0.491653	0.82496	FALSE
FBgn0085354	CG34325	muscle	during induction (day 9)	DaGS>wDah (driver alone)	781.463	-0.106172	0.154419	0.49173	0.82496	FALSE
FBgn0000464	Lar	muscle	during induction (day 9)	DaGS>wDah (driver alone)	293.593	0.10761	0.156724	0.49232	0.824977	FALSE
FBgn0010340	Timmdc1	muscle	during induction (day 9)	DaGS>wDah (driver alone)	638.601	0.0616661	0.08974	0.491979	0.824977	FALSE
FBgn0015240	Hr96	muscle	during induction (day 9)	DaGS>wDah (driver alone)	749.984	-0.0853711	0.124306	0.49222	0.824977	FALSE
FBgn0027073	Ugt49B1	muscle	during induction (day 9)	DaGS>wDah (driver alone)	2611.3	-0.108144	0.157433	0.492134	0.824977	FALSE
FBgn0032454	CG5787	muscle	during induction (day 9)	DaGS>wDah (driver alone)	1205.43	-0.0527733	0.0768509	0.492273	0.824977	FALSE
FBgn0082961	snoRNA:Psi28S-3385b	muscle	during induction (day 9)	DaGS>wDah (driver alone)	20.9171	-0.322795	0.470111	0.492313	0.824977	FALSE
FBgn0266129	lov	muscle	during induction (day 9)	DaGS>wDah (driver alone)	105.105	-0.132205	0.192519	0.492267	0.824977	FALSE
FBgn0250786	Chd1	muscle	during induction (day 9)	DaGS>wDah (driver alone)	2793.54	0.0737784	0.107592	0.49289	0.825697	FALSE
FBgn0261341	verm	muscle	during induction (day 9)	DaGS>wDah (driver alone)	359.294	0.114011	0.166274	0.492915	0.825697	FALSE
FBgn0003388	shd	muscle	during induction (day 9)	DaGS>wDah (driver alone)	92.646	-0.317216	0.46281	0.493082	0.825838	FALSE
FBgn0020251	sfl	muscle	during induction (day 9)	DaGS>wDah (driver alone)	1872.3	-0.0739693	0.108008	0.493439	0.82588	FALSE
FBgn0032506	CG9395	muscle	during induction (day 9)	DaGS>wDah (driver alone)	548.866	0.0791155	0.115503	0.493367	0.82588	FALSE
FBgn0033204	CG2065	muscle	during induction (day 9)	DaGS>wDah (driver alone)	442.147	0.216443	0.31594	0.493296	0.82588	FALSE
FBgn0035677	CG13293	muscle	during induction (day 9)	DaGS>wDah (driver alone)	368.928	0.0783717	0.114388	0.493257	0.82588	FALSE
FBgn0261016	clos	muscle	during induction (day 9)	DaGS>wDah (driver alone)	25.8108	0.260024	0.380148	0.49397	0.82663	FALSE
FBgn0015569	alpha-Est10	muscle	during induction (day 9)	DaGS>wDah (driver alone)	1357.68	-0.0756601	0.110649	0.494109	0.826725	FALSE
FBgn0028543	NimB2	muscle	during induction (day 9)	DaGS>wDah (driver alone)	4655.48	-0.0690918	0.101065	0.494206	0.826747	FALSE
FBgn0261437	CSN8	muscle	during induction (day 9)	DaGS>wDah (driver alone)	324.57	-0.0988114	0.144574	0.494312	0.826786	FALSE
FBgn0035424	Larp4B	muscle	during induction (day 9)	DaGS>wDah (driver alone)	5755.88	0.0407089	0.0595885	0.494501	0.826824	FALSE
FBgn0037107	CG7166	muscle	during induction (day 9)	DaGS>wDah (driver alone)	415.705	-0.0916645	0.134176	0.494501	0.826824	FALSE
FBgn0030793	Rai1	muscle	during induction (day 9)	DaGS>wDah (driver alone)	72.158	-0.159887	0.234181	0.494766	0.827128	FALSE
FBgn0003345	sd	muscle	during induction (day 9)	DaGS>wDah (driver alone)	5843.09	0.074821	0.10986	0.495834	0.827604	FALSE
FBgn0015351	Mettl4	muscle	during induction (day 9)	DaGS>wDah (driver alone)	188.328	0.103084	0.151163	0.495278	0.827604	FALSE
FBgn0026702	Pop1	muscle	during induction (day 9)	DaGS>wDah (driver alone)	102.696	-0.145069	0.213017	0.495859	0.827604	FALSE
FBgn0033377	Pgm2a	muscle	during induction (day 9)	DaGS>wDah (driver alone)	1547.8	-0.0646162	0.0948861	0.49588	0.827604	FALSE
FBgn0036186	CG6071	muscle	during induction (day 9)	DaGS>wDah (driver alone)	67.57	-0.209415	0.307637	0.496047	0.827604	FALSE
FBgn0036240	CG6928	muscle	during induction (day 9)	DaGS>wDah (driver alone)	266.841	0.0923306	0.135563	0.495814	0.827604	FALSE
FBgn0038248	CG7886	muscle	during induction (day 9)	DaGS>wDah (driver alone)	27.1759	-0.224751	0.329759	0.495517	0.827604	FALSE
FBgn0038354	CG5404	muscle	during induction (day 9)	DaGS>wDah (driver alone)	133.758	0.180925	0.2654	0.495423	0.827604	FALSE
FBgn0038683	CG11779	muscle	during induction (day 9)	DaGS>wDah (driver alone)	2205.61	0.0834748	0.122619	0.49602	0.827604	FALSE
FBgn0050187	CG30187	muscle	during induction (day 9)	DaGS>wDah (driver alone)	42.5098	-0.206242	0.302915	0.495961	0.827604	FALSE
FBgn0265464	Traf6	muscle	during induction (day 9)	DaGS>wDah (driver alone)	488.454	0.057748	0.0847133	0.495437	0.827604	FALSE
FBgn0286203	stw	muscle	during induction (day 9)	DaGS>wDah (driver alone)	1093.22	-0.0585649	0.0860169	0.495964	0.827604	FALSE
FBgn0016123	Alp4	muscle	during induction (day 9)	DaGS>wDah (driver alone)	1353.7	0.135	0.198361	0.496137	0.827615	FALSE
FBgn0000052	Pfas	muscle	during induction (day 9)	DaGS>wDah (driver alone)	3746.48	-0.0878625	0.129171	0.496376	0.827847	FALSE
FBgn0014869	Pgam1	muscle	during induction (day 9)	DaGS>wDah (driver alone)	6954.09	-0.0483501	0.0710928	0.496442	0.827847	FALSE
FBgn0033315	beta3GalTII	muscle	during induction (day 9)	DaGS>wDah (driver alone)	136.031	-0.114927	0.169099	0.496729	0.828187	FALSE
FBgn0032452	CG15484	muscle	during induction (day 9)	DaGS>wDah (driver alone)	44.4996	0.191395	0.281783	0.496993	0.828487	FALSE
FBgn0031568	CG10019	muscle	during induction (day 9)	DaGS>wDah (driver alone)	218.338	0.0969494	0.142805	0.497204	0.828669	FALSE
FBgn0287187	mRpS5	muscle	during induction (day 9)	DaGS>wDah (driver alone)	6324.93	0.0935531	0.137822	0.497268	0.828669	FALSE
FBgn0003862	trx	muscle	during induction (day 9)	DaGS>wDah (driver alone)	3797.46	0.0662101	0.0975974	0.497518	0.828837	FALSE
FBgn0013694	mt:tRNA:Gly-TCC	muscle	during induction (day 9)	DaGS>wDah (driver alone)	69.3059	-0.243678	0.359279	0.497619	0.828837	FALSE
FBgn0051251	CG31251	muscle	during induction (day 9)	DaGS>wDah (driver alone)	54.4515	-0.187585	0.276559	0.497592	0.828837	FALSE
FBgn0266786	lncRNA:CR45251	muscle	during induction (day 9)	DaGS>wDah (driver alone)	105.6	-0.19299	0.28477	0.49796	0.829128	FALSE
FBgn0267428	DIP-lambda	muscle	during induction (day 9)	DaGS>wDah (driver alone)	160.737	0.104234	0.1538	0.497949	0.829128	FALSE
FBgn0030034	CG10555	muscle	during induction (day 9)	DaGS>wDah (driver alone)	698.039	-0.0659157	0.0973253	0.498233	0.829187	FALSE
FBgn0032001	CG8360	muscle	during induction (day 9)	DaGS>wDah (driver alone)	1585.33	-0.0909334	0.134299	0.498345	0.829187	FALSE
FBgn0038868	Ddrgk1	muscle	during induction (day 9)	DaGS>wDah (driver alone)	980.006	-0.0533591	0.0788332	0.498494	0.829187	FALSE
FBgn0039726	eIF2Balpha	muscle	during induction (day 9)	DaGS>wDah (driver alone)	549.383	-0.0706393	0.104269	0.498104	0.829187	FALSE
FBgn0040650	CG15456	muscle	during induction (day 9)	DaGS>wDah (driver alone)	296.843	0.0766746	0.113268	0.498449	0.829187	FALSE
FBgn0054054	CG34054	muscle	during induction (day 9)	DaGS>wDah (driver alone)	714.535	-0.155156	0.229222	0.498481	0.829187	FALSE
FBgn0002566	lt	muscle	during induction (day 9)	DaGS>wDah (driver alone)	5486.13	-0.0512772	0.0758392	0.498958	0.829264	FALSE
FBgn0020909	Rtc1	muscle	during induction (day 9)	DaGS>wDah (driver alone)	261.787	-0.11555	0.170866	0.498876	0.829264	FALSE
FBgn0033698	CG8858	muscle	during induction (day 9)	DaGS>wDah (driver alone)	1123.71	0.0707729	0.104614	0.498714	0.829264	FALSE
FBgn0036395	CG17361	muscle	during induction (day 9)	DaGS>wDah (driver alone)	85.7942	-0.155073	0.229397	0.49904	0.829264	FALSE
FBgn0036550	CG17026	muscle	during induction (day 9)	DaGS>wDah (driver alone)	298.633	-0.103629	0.153284	0.499001	0.829264	FALSE
FBgn0265081	asRNA:CR44192	muscle	during induction (day 9)	DaGS>wDah (driver alone)	28.8727	-0.760045	1.12367	0.49879	0.829264	FALSE
FBgn0000228	Nin	muscle	during induction (day 9)	DaGS>wDah (driver alone)	2241.2	0.0443845	0.0659418	0.500892	0.829475	FALSE
FBgn0000581	E(Pc)	muscle	during induction (day 9)	DaGS>wDah (driver alone)	2868.59	0.0668522	0.0989897	0.499457	0.829475	FALSE
FBgn0003575	su(sable)	muscle	during induction (day 9)	DaGS>wDah (driver alone)	1742.2	-0.0841387	0.124751	0.500024	0.829475	FALSE
FBgn0004832	Xpac	muscle	during induction (day 9)	DaGS>wDah (driver alone)	182.324	-0.111087	0.164513	0.499519	0.829475	FALSE
FBgn0004892	sob	muscle	during induction (day 9)	DaGS>wDah (driver alone)	55.586	-0.18328	0.272026	0.500464	0.829475	FALSE
FBgn0015925	csul	muscle	during induction (day 9)	DaGS>wDah (driver alone)	319.979	-0.0711307	0.105665	0.500837	0.829475	FALSE
FBgn0031753	CG13999	muscle	during induction (day 9)	DaGS>wDah (driver alone)	84.2633	0.163713	0.242768	0.500084	0.829475	FALSE
FBgn0034381	List	muscle	during induction (day 9)	DaGS>wDah (driver alone)	436.62	-0.135587	0.201407	0.500821	0.829475	FALSE
FBgn0034986	mRpS17	muscle	during induction (day 9)	DaGS>wDah (driver alone)	471.283	0.0669045	0.0993336	0.500608	0.829475	FALSE
FBgn0035149	MED30	muscle	during induction (day 9)	DaGS>wDah (driver alone)	103.633	0.137472	0.203845	0.50006	0.829475	FALSE
FBgn0035805	Tmem70	muscle	during induction (day 9)	DaGS>wDah (driver alone)	600.314	0.0514205	0.076231	0.499971	0.829475	FALSE
FBgn0036181	Muc68Ca	muscle	during induction (day 9)	DaGS>wDah (driver alone)	70.5284	-0.192822	0.285998	0.500179	0.829475	FALSE
FBgn0036570	IntS9	muscle	during induction (day 9)	DaGS>wDah (driver alone)	242.59	-0.0970557	0.144037	0.500422	0.829475	FALSE
FBgn0036671	CG9951	muscle	during induction (day 9)	DaGS>wDah (driver alone)	462.821	0.0796804	0.118123	0.499958	0.829475	FALSE
FBgn0038795	Tmlh	muscle	during induction (day 9)	DaGS>wDah (driver alone)	1167.35	-0.246091	0.364572	0.499667	0.829475	FALSE
FBgn0042094	Ak3	muscle	during induction (day 9)	DaGS>wDah (driver alone)	640.047	0.0577617	0.0857543	0.500583	0.829475	FALSE
FBgn0051233	CG31233	muscle	during induction (day 9)	DaGS>wDah (driver alone)	1481	-0.673453	1.00057	0.500905	0.829475	FALSE
FBgn0052095	CG32095	muscle	during induction (day 9)	DaGS>wDah (driver alone)	129.167	-0.14656	0.217524	0.500462	0.829475	FALSE
FBgn0053082	Rpp21	muscle	during induction (day 9)	DaGS>wDah (driver alone)	49.2763	-0.183033	0.271702	0.50053	0.829475	FALSE
FBgn0053958	CG33958	muscle	during induction (day 9)	DaGS>wDah (driver alone)	24.5434	0.245194	0.363102	0.499501	0.829475	FALSE
FBgn0283649	elgi	muscle	during induction (day 9)	DaGS>wDah (driver alone)	341.025	-0.0713992	0.106104	0.500999	0.829475	FALSE
FBgn0284256	bsf	muscle	during induction (day 9)	DaGS>wDah (driver alone)	5153.47	0.0610591	0.0907361	0.500991	0.829475	FALSE
FBgn0011205	fbl	muscle	during induction (day 9)	DaGS>wDah (driver alone)	5763.26	-0.0973549	0.144745	0.501205	0.82958	FALSE
FBgn0014930	Rfk	muscle	during induction (day 9)	DaGS>wDah (driver alone)	614.558	-0.0823847	0.122495	0.501229	0.82958	FALSE
FBgn0260764	CG42562	muscle	during induction (day 9)	DaGS>wDah (driver alone)	22.6885	-0.3481	0.517806	0.501418	0.829755	FALSE
FBgn0025641	DAAM	muscle	during induction (day 9)	DaGS>wDah (driver alone)	627.323	0.079989	0.119093	0.501804	0.829986	FALSE
FBgn0029939	Cph	muscle	during induction (day 9)	DaGS>wDah (driver alone)	168.646	0.130252	0.194116	0.502221	0.829986	FALSE
FBgn0031483	CG9641	muscle	during induction (day 9)	DaGS>wDah (driver alone)	392.394	-0.106172	0.15804	0.501709	0.829986	FALSE
FBgn0034530	Rcd6	muscle	during induction (day 9)	DaGS>wDah (driver alone)	212.366	0.156939	0.23382	0.502095	0.829986	FALSE
FBgn0034715	Oatp58Db	muscle	during induction (day 9)	DaGS>wDah (driver alone)	240.521	-0.963953	1.43605	0.50206	0.829986	FALSE
FBgn0035294	Mfap1	muscle	during induction (day 9)	DaGS>wDah (driver alone)	395.395	-0.064639	0.0963496	0.502297	0.829986	FALSE
FBgn0035704	Vps8	muscle	during induction (day 9)	DaGS>wDah (driver alone)	530.229	-0.0658083	0.0980949	0.502307	0.829986	FALSE
FBgn0035888	CG7120	muscle	during induction (day 9)	DaGS>wDah (driver alone)	903.193	0.0888389	0.132294	0.501885	0.829986	FALSE
FBgn0040285	Scamp	muscle	during induction (day 9)	DaGS>wDah (driver alone)	3808.15	-0.0333184	0.0496189	0.501912	0.829986	FALSE
FBgn0036991	CtIP	muscle	during induction (day 9)	DaGS>wDah (driver alone)	434.589	-0.0847004	0.126323	0.502536	0.830014	FALSE
FBgn0040972	CG16978	muscle	during induction (day 9)	DaGS>wDah (driver alone)	1283.25	0.242564	0.361796	0.502574	0.830014	FALSE
FBgn0051119	HDAC11	muscle	during induction (day 9)	DaGS>wDah (driver alone)	286.037	0.074899	0.111678	0.502431	0.830014	FALSE
FBgn0028372	Kpc2	muscle	during induction (day 9)	DaGS>wDah (driver alone)	326.49	-0.0795563	0.118753	0.502902	0.830417	FALSE
FBgn0036621	roq	muscle	during induction (day 9)	DaGS>wDah (driver alone)	3418.27	0.074993	0.111984	0.503064	0.830453	FALSE
FBgn0039802	dj-1beta	muscle	during induction (day 9)	DaGS>wDah (driver alone)	2053.31	-0.0577761	0.0862798	0.50309	0.830453	FALSE
FBgn0017550	Rga	muscle	during induction (day 9)	DaGS>wDah (driver alone)	1839.96	0.0480248	0.0717864	0.503498	0.830553	FALSE
FBgn0029092	ced-6	muscle	during induction (day 9)	DaGS>wDah (driver alone)	9248.99	0.0869437	0.130023	0.5037	0.830553	FALSE
FBgn0034950	Pask	muscle	during induction (day 9)	DaGS>wDah (driver alone)	140.683	0.121143	0.180975	0.503247	0.830553	FALSE
FBgn0036560	CG5895	muscle	during induction (day 9)	DaGS>wDah (driver alone)	1027.03	0.0465628	0.0696396	0.503735	0.830553	FALSE
FBgn0037472	CG10098	muscle	during induction (day 9)	DaGS>wDah (driver alone)	550.938	0.0878521	0.131378	0.503687	0.830553	FALSE
FBgn0038435	Gyc89Da	muscle	during induction (day 9)	DaGS>wDah (driver alone)	21.5658	0.260267	0.389025	0.503479	0.830553	FALSE
FBgn0259982	Uxt	muscle	during induction (day 9)	DaGS>wDah (driver alone)	116.306	0.128842	0.192559	0.503429	0.830553	FALSE
FBgn0004584	Rrp1	muscle	during induction (day 9)	DaGS>wDah (driver alone)	130.771	-0.119308	0.178566	0.504042	0.830923	FALSE
FBgn0085438	CG34409	muscle	during induction (day 9)	DaGS>wDah (driver alone)	95.8733	-0.137071	0.205308	0.504365	0.831318	FALSE
FBgn0267743	asRNA:CR46074	muscle	during induction (day 9)	DaGS>wDah (driver alone)	30.8538	0.23265	0.348573	0.504494	0.831393	FALSE
FBgn0015799	Rbf	muscle	during induction (day 9)	DaGS>wDah (driver alone)	1148.83	0.0398294	0.0596947	0.504633	0.831484	FALSE
FBgn0034317	CG14499	muscle	during induction (day 9)	DaGS>wDah (driver alone)	19.2471	-1.3114	1.96683	0.504927	0.831591	FALSE
FBgn0052040	CG32040	muscle	during induction (day 9)	DaGS>wDah (driver alone)	55.2278	-0.1701	0.255065	0.504842	0.831591	FALSE
FBgn0283437	PPO1	muscle	during induction (day 9)	DaGS>wDah (driver alone)	1693.03	0.349828	0.524696	0.504948	0.831591	FALSE
FBgn0036742	Pgr	muscle	during induction (day 9)	DaGS>wDah (driver alone)	563.658	0.0553932	0.0831071	0.505073	0.831659	FALSE
FBgn0030026	sni	muscle	during induction (day 9)	DaGS>wDah (driver alone)	1205.05	0.0566558	0.0850214	0.505174	0.831688	FALSE
FBgn0002609	E(spl)m3-HLH	muscle	during induction (day 9)	DaGS>wDah (driver alone)	41.6074	-0.24945	0.375056	0.505986	0.831946	FALSE
FBgn0003742	tra2	muscle	during induction (day 9)	DaGS>wDah (driver alone)	436.145	0.0725096	0.108972	0.505795	0.831946	FALSE
FBgn0012051	CalpA	muscle	during induction (day 9)	DaGS>wDah (driver alone)	4058.12	0.0489408	0.073763	0.507018	0.831946	FALSE
FBgn0022724	Taf8	muscle	during induction (day 9)	DaGS>wDah (driver alone)	160.103	-0.175317	0.264106	0.506809	0.831946	FALSE
FBgn0022800	Cad96Ca	muscle	during induction (day 9)	DaGS>wDah (driver alone)	624.367	0.115073	0.173238	0.506531	0.831946	FALSE
FBgn0024912	agt	muscle	during induction (day 9)	DaGS>wDah (driver alone)	427.611	0.0793133	0.119564	0.507102	0.831946	FALSE
FBgn0028646	Aralar	muscle	during induction (day 9)	DaGS>wDah (driver alone)	6515.13	0.074988	0.113092	0.507286	0.831946	FALSE
FBgn0030803	CG4880	muscle	during induction (day 9)	DaGS>wDah (driver alone)	90.7307	-0.128915	0.194068	0.506512	0.831946	FALSE
FBgn0031220	CG4822	muscle	during induction (day 9)	DaGS>wDah (driver alone)	4623.56	-0.109571	0.165163	0.507068	0.831946	FALSE
FBgn0032445	CG6153	muscle	during induction (day 9)	DaGS>wDah (driver alone)	226.245	-0.0919717	0.138561	0.506842	0.831946	FALSE
FBgn0032638	SPH93	muscle	during induction (day 9)	DaGS>wDah (driver alone)	50.5543	0.958899	1.44179	0.506002	0.831946	FALSE
FBgn0033062	Ars2	muscle	during induction (day 9)	DaGS>wDah (driver alone)	3371.91	-0.0424816	0.0639146	0.506266	0.831946	FALSE
FBgn0034008	CG8152	muscle	during induction (day 9)	DaGS>wDah (driver alone)	209.103	0.0869688	0.1309	0.506439	0.831946	FALSE
FBgn0034033	CG8204	muscle	during induction (day 9)	DaGS>wDah (driver alone)	107.613	-0.131177	0.197856	0.507335	0.831946	FALSE
FBgn0034068	casp	muscle	during induction (day 9)	DaGS>wDah (driver alone)	1793.04	-0.0643296	0.096916	0.506839	0.831946	FALSE
FBgn0034262	swi2	muscle	during induction (day 9)	DaGS>wDah (driver alone)	72.5981	-0.411465	0.618055	0.505576	0.831946	FALSE
FBgn0037794	CG6254	muscle	during induction (day 9)	DaGS>wDah (driver alone)	294.307	-0.06957	0.104804	0.50681	0.831946	FALSE
FBgn0038581	CG14314	muscle	during induction (day 9)	DaGS>wDah (driver alone)	159.449	0.120113	0.180989	0.506914	0.831946	FALSE
FBgn0038640	CG7706	muscle	during induction (day 9)	DaGS>wDah (driver alone)	314.124	0.0736037	0.110519	0.505422	0.831946	FALSE
FBgn0039563	CG4951	muscle	during induction (day 9)	DaGS>wDah (driver alone)	169.716	-0.0945961	0.142259	0.506078	0.831946	FALSE
FBgn0262560	wcd	muscle	during induction (day 9)	DaGS>wDah (driver alone)	233.374	-0.102053	0.153756	0.506863	0.831946	FALSE
FBgn0262947	lncRNA:CR43266	muscle	during induction (day 9)	DaGS>wDah (driver alone)	110.346	-0.137852	0.207235	0.505925	0.831946	FALSE
FBgn0263980	Stacl	muscle	during induction (day 9)	DaGS>wDah (driver alone)	28466.7	0.0832514	0.125549	0.507268	0.831946	FALSE
FBgn0286071	AdamTS-A	muscle	during induction (day 9)	DaGS>wDah (driver alone)	1430.72	0.0781065	0.117714	0.506993	0.831946	FALSE
FBgn0051739	AspRS-m	muscle	during induction (day 9)	DaGS>wDah (driver alone)	2203.74	0.0579419	0.0874321	0.507518	0.831972	FALSE
FBgn0082598	akirin	muscle	during induction (day 9)	DaGS>wDah (driver alone)	4751.98	0.038601	0.0582423	0.50748	0.831972	FALSE
FBgn0029507	Tsp42Ed	muscle	during induction (day 9)	DaGS>wDah (driver alone)	1953.27	0.145755	0.220179	0.50798	0.832013	FALSE
FBgn0029937	CG8300	muscle	during induction (day 9)	DaGS>wDah (driver alone)	429.702	0.081608	0.123387	0.508356	0.832013	FALSE
FBgn0030327	FucT6	muscle	during induction (day 9)	DaGS>wDah (driver alone)	1123.97	0.0431119	0.0651391	0.508072	0.832013	FALSE
FBgn0030851	CG8326	muscle	during induction (day 9)	DaGS>wDah (driver alone)	233.465	-0.0966097	0.146001	0.508159	0.832013	FALSE
FBgn0032421	crok	muscle	during induction (day 9)	DaGS>wDah (driver alone)	272.408	-0.0975141	0.147273	0.507887	0.832013	FALSE
FBgn0037018	Dmac2	muscle	during induction (day 9)	DaGS>wDah (driver alone)	489.89	0.0741327	0.111938	0.507801	0.832013	FALSE
FBgn0038952	Pykl1	muscle	during induction (day 9)	DaGS>wDah (driver alone)	85.4582	0.172491	0.260538	0.507935	0.832013	FALSE
FBgn0039925	Kif3C	muscle	during induction (day 9)	DaGS>wDah (driver alone)	517.504	0.108443	0.163968	0.508378	0.832013	FALSE
FBgn0058191	CG40191	muscle	during induction (day 9)	DaGS>wDah (driver alone)	2143.29	-0.0418737	0.0632903	0.508219	0.832013	FALSE
FBgn0278598	lncRNA:CR46268	muscle	during induction (day 9)	DaGS>wDah (driver alone)	111.537	-0.123017	0.185708	0.507703	0.832013	FALSE
FBgn0029713	CG11436	muscle	during induction (day 9)	DaGS>wDah (driver alone)	149.799	-0.107517	0.162618	0.508508	0.832089	FALSE
FBgn0004373	fwd	muscle	during induction (day 9)	DaGS>wDah (driver alone)	4120.78	0.062851	0.0951446	0.508879	0.832094	FALSE
FBgn0037890	CG17734	muscle	during induction (day 9)	DaGS>wDah (driver alone)	5094.4	0.0818003	0.123833	0.508887	0.832094	FALSE
FBgn0038833	CG15696	muscle	during induction (day 9)	DaGS>wDah (driver alone)	24.8299	0.314578	0.475976	0.508668	0.832094	FALSE
FBgn0260795	NaPi-III	muscle	during induction (day 9)	DaGS>wDah (driver alone)	2553.15	0.0541905	0.0820055	0.508731	0.832094	FALSE
FBgn0265184	Snrnp65	muscle	during induction (day 9)	DaGS>wDah (driver alone)	54.7099	-0.241467	0.365578	0.508929	0.832094	FALSE
FBgn0029147	NtR	muscle	during induction (day 9)	DaGS>wDah (driver alone)	1977.58	0.199432	0.30238	0.509548	0.83223	FALSE
FBgn0029819	Usp30	muscle	during induction (day 9)	DaGS>wDah (driver alone)	885.292	0.0693747	0.105193	0.509575	0.83223	FALSE
FBgn0033350	CG8237	muscle	during induction (day 9)	DaGS>wDah (driver alone)	453.291	-0.0777053	0.117727	0.509222	0.83223	FALSE
FBgn0036553	CG17027	muscle	during induction (day 9)	DaGS>wDah (driver alone)	536.345	-0.187783	0.284483	0.509198	0.83223	FALSE
FBgn0039187	CG6454	muscle	during induction (day 9)	DaGS>wDah (driver alone)	5675.06	0.057698	0.087492	0.509597	0.83223	FALSE
FBgn0083981	RunxA	muscle	during induction (day 9)	DaGS>wDah (driver alone)	29.9823	0.25481	0.386343	0.509547	0.83223	FALSE
FBgn0285917	sbb	muscle	during induction (day 9)	DaGS>wDah (driver alone)	4387.64	0.0485292	0.0735334	0.509279	0.83223	FALSE
FBgn0286027	Rnmt	muscle	during induction (day 9)	DaGS>wDah (driver alone)	251.924	-0.0889493	0.134922	0.509726	0.832304	FALSE
FBgn0039628	CG11841	muscle	during induction (day 9)	DaGS>wDah (driver alone)	1296.46	-0.0917237	0.139192	0.509914	0.832474	FALSE
FBgn0015664	Dref	muscle	during induction (day 9)	DaGS>wDah (driver alone)	981.239	-0.0570759	0.0866626	0.510154	0.83271	FALSE
FBgn0026430	Grip84	muscle	during induction (day 9)	DaGS>wDah (driver alone)	910.181	0.056084	0.0851711	0.510225	0.83271	FALSE
FBgn0261963	mid	muscle	during induction (day 9)	DaGS>wDah (driver alone)	168.603	0.0951756	0.144603	0.510418	0.832752	FALSE
FBgn0263768	lncRNA:CR43685	muscle	during induction (day 9)	DaGS>wDah (driver alone)	219.133	-0.0905484	0.137565	0.510396	0.832752	FALSE
FBgn0262828	lncRNA:CR43199	muscle	during induction (day 9)	DaGS>wDah (driver alone)	39.818	0.211324	0.321267	0.510677	0.833038	FALSE
FBgn0034072	Dg	muscle	during induction (day 9)	DaGS>wDah (driver alone)	2207.48	0.0662152	0.100686	0.510769	0.833051	FALSE
FBgn0033093	CG3270	muscle	during induction (day 9)	DaGS>wDah (driver alone)	437.635	-0.310601	0.472893	0.511303	0.83324	FALSE
FBgn0037313	CG1161	muscle	during induction (day 9)	DaGS>wDah (driver alone)	1570.25	0.0432459	0.0658254	0.511194	0.83324	FALSE
FBgn0038274	Nup93-2	muscle	during induction (day 9)	DaGS>wDah (driver alone)	358.619	0.0740441	0.112679	0.5111	0.83324	FALSE
FBgn0040078	pont	muscle	during induction (day 9)	DaGS>wDah (driver alone)	430.219	-0.0621491	0.0946154	0.511271	0.83324	FALSE
FBgn0052026	CG32026	muscle	during induction (day 9)	DaGS>wDah (driver alone)	27.3932	0.288992	0.439819	0.511136	0.83324	FALSE
FBgn0030985	Obp18a	muscle	during induction (day 9)	DaGS>wDah (driver alone)	1144.52	-0.119079	0.181364	0.511456	0.833274	FALSE
FBgn0038519	Prx3	muscle	during induction (day 9)	DaGS>wDah (driver alone)	1788.08	-0.0913116	0.139085	0.511491	0.833274	FALSE
FBgn0038082	Ugt37A2	muscle	during induction (day 9)	DaGS>wDah (driver alone)	811.453	-0.466924	0.711411	0.511608	0.833329	FALSE
FBgn0036627	Gagr	muscle	during induction (day 9)	DaGS>wDah (driver alone)	326.172	0.109697	0.167259	0.51192	0.833701	FALSE
FBgn0260933	rempA	muscle	during induction (day 9)	DaGS>wDah (driver alone)	116.61	-0.116529	0.177796	0.512204	0.834027	FALSE
FBgn0034179	CG6805	muscle	during induction (day 9)	DaGS>wDah (driver alone)	1468.32	-0.0580307	0.0886046	0.512507	0.834383	FALSE
FBgn0085408	Shrm	muscle	during induction (day 9)	DaGS>wDah (driver alone)	1611.06	-0.0774684	0.118322	0.512644	0.83447	FALSE
FBgn0024371	E2f2	muscle	during induction (day 9)	DaGS>wDah (driver alone)	375.612	-0.0681694	0.104246	0.513158	0.835171	FALSE
FBgn0086855	CG17078	muscle	during induction (day 9)	DaGS>wDah (driver alone)	444.744	-0.0680175	0.104039	0.513262	0.835203	FALSE
FBgn0000277	CecA2	muscle	during induction (day 9)	DaGS>wDah (driver alone)	54.83	0.511386	0.782747	0.513549	0.835261	FALSE
FBgn0002789	Mp20	muscle	during induction (day 9)	DaGS>wDah (driver alone)	10002.5	-0.120395	0.184248	0.513474	0.835261	FALSE
FBgn0262848	CR43212	muscle	during induction (day 9)	DaGS>wDah (driver alone)	26.4214	0.240049	0.367333	0.513439	0.835261	FALSE
FBgn0011826	Pp2B-14D	muscle	during induction (day 9)	DaGS>wDah (driver alone)	2439.73	0.0448787	0.068786	0.514117	0.835474	FALSE
FBgn0012058	Cdc27	muscle	during induction (day 9)	DaGS>wDah (driver alone)	1279.46	0.0679557	0.104171	0.514178	0.835474	FALSE
FBgn0015793	Rab19	muscle	during induction (day 9)	DaGS>wDah (driver alone)	698.773	0.052935	0.0812187	0.514557	0.835474	FALSE
FBgn0020379	Rfx	muscle	during induction (day 9)	DaGS>wDah (driver alone)	1132.71	0.0656853	0.100767	0.514497	0.835474	FALSE
FBgn0020440	Fak	muscle	during induction (day 9)	DaGS>wDah (driver alone)	2190.25	-0.0600097	0.0921673	0.514985	0.835474	FALSE
FBgn0021767	org-1	muscle	during induction (day 9)	DaGS>wDah (driver alone)	193.48	0.127102	0.19513	0.514807	0.835474	FALSE
FBgn0024187	syd	muscle	during induction (day 9)	DaGS>wDah (driver alone)	3929.08	0.0614116	0.0941013	0.514007	0.835474	FALSE
FBgn0029879	APC7	muscle	during induction (day 9)	DaGS>wDah (driver alone)	36.4838	0.194736	0.298942	0.514776	0.835474	FALSE
FBgn0031282	Pex12	muscle	during induction (day 9)	DaGS>wDah (driver alone)	183.166	-0.0995599	0.152736	0.514502	0.835474	FALSE
FBgn0031571	bark	muscle	during induction (day 9)	DaGS>wDah (driver alone)	1394.36	0.221652	0.340584	0.515175	0.835474	FALSE
FBgn0031959	spz3	muscle	during induction (day 9)	DaGS>wDah (driver alone)	392.154	0.201157	0.30886	0.51486	0.835474	FALSE
FBgn0035627	Sse	muscle	during induction (day 9)	DaGS>wDah (driver alone)	20.6127	-0.320487	0.492468	0.51519	0.835474	FALSE
FBgn0035830	CG8209	muscle	during induction (day 9)	DaGS>wDah (driver alone)	1264.33	0.0581755	0.0893155	0.514822	0.835474	FALSE
FBgn0038000	Rsbp15	muscle	during induction (day 9)	DaGS>wDah (driver alone)	57.1249	-0.173957	0.26725	0.515103	0.835474	FALSE
FBgn0038438	Der-2	muscle	during induction (day 9)	DaGS>wDah (driver alone)	1178.58	-0.0506011	0.0775717	0.514198	0.835474	FALSE
FBgn0041100	park	muscle	during induction (day 9)	DaGS>wDah (driver alone)	440.492	-0.069971	0.107335	0.514472	0.835474	FALSE
FBgn0265634	lncRNA:CR44441	muscle	during induction (day 9)	DaGS>wDah (driver alone)	45.9005	-0.172232	0.264461	0.514881	0.835474	FALSE
FBgn0287597	CG46466	muscle	during induction (day 9)	DaGS>wDah (driver alone)	701.329	-0.0742116	0.113666	0.513827	0.835474	FALSE
FBgn0263002	CR43310	muscle	during induction (day 9)	DaGS>wDah (driver alone)	48.2755	-1.03773	1.59523	0.515356	0.835608	FALSE
FBgn0036646	CR18217	muscle	during induction (day 9)	DaGS>wDah (driver alone)	186.031	0.109307	0.168119	0.51558	0.835835	FALSE
FBgn0051956	Pgant4	muscle	during induction (day 9)	DaGS>wDah (driver alone)	3570	-0.279326	0.429721	0.51568	0.835862	FALSE
FBgn0003162	Pu	muscle	during induction (day 9)	DaGS>wDah (driver alone)	2251.48	-0.0423838	0.0652353	0.515881	0.835863	FALSE
FBgn0032703	CG10343	muscle	during induction (day 9)	DaGS>wDah (driver alone)	433.705	-0.0683775	0.105256	0.515933	0.835863	FALSE
FBgn0040344	Lztr1	muscle	during induction (day 9)	DaGS>wDah (driver alone)	1515.9	0.0461101	0.0709674	0.515863	0.835863	FALSE
FBgn0039259	EMC6	muscle	during induction (day 9)	DaGS>wDah (driver alone)	287.174	-0.0910615	0.140315	0.516352	0.836407	FALSE
FBgn0003449	snf	muscle	during induction (day 9)	DaGS>wDah (driver alone)	945.027	0.0535193	0.082492	0.516479	0.836476	FALSE
FBgn0085229	Tom6	muscle	during induction (day 9)	DaGS>wDah (driver alone)	592.496	0.0847553	0.130742	0.516814	0.836623	FALSE
FBgn0260763	CG42561	muscle	during induction (day 9)	DaGS>wDah (driver alone)	30.5649	-0.238571	0.368022	0.516822	0.836623	FALSE
FBgn0260862	Vti1a	muscle	during induction (day 9)	DaGS>wDah (driver alone)	358.993	-0.0651729	0.10053	0.516796	0.836623	FALSE
FBgn0023507	D2hgdh	muscle	during induction (day 9)	DaGS>wDah (driver alone)	14015.2	0.0624184	0.0963353	0.517031	0.836754	FALSE
FBgn0034290	CG5773	muscle	during induction (day 9)	DaGS>wDah (driver alone)	7550.56	-0.0900496	0.138994	0.517071	0.836754	FALSE
FBgn0032481	CG16972	muscle	during induction (day 9)	DaGS>wDah (driver alone)	702.566	0.0835236	0.129014	0.517372	0.83697	FALSE
FBgn0034361	mRpS28	muscle	during induction (day 9)	DaGS>wDah (driver alone)	320.359	-0.0821499	0.126875	0.517317	0.83697	FALSE
FBgn0032024	CG14273	muscle	during induction (day 9)	DaGS>wDah (driver alone)	52.9132	-0.292005	0.451618	0.517908	0.837189	FALSE
FBgn0032796	cyst	muscle	during induction (day 9)	DaGS>wDah (driver alone)	606.357	-0.0577798	0.0893207	0.51771	0.837189	FALSE
FBgn0036306	CG10973	muscle	during induction (day 9)	DaGS>wDah (driver alone)	484.503	0.0734743	0.113642	0.517927	0.837189	FALSE
FBgn0036997	Tdh	muscle	during induction (day 9)	DaGS>wDah (driver alone)	718.003	-0.10654	0.164758	0.517863	0.837189	FALSE
FBgn0045064	bwa	muscle	during induction (day 9)	DaGS>wDah (driver alone)	1299.34	0.0693817	0.107252	0.517693	0.837189	FALSE
FBgn0002985	odd	muscle	during induction (day 9)	DaGS>wDah (driver alone)	105.165	-0.250211	0.388216	0.519242	0.837428	FALSE
FBgn0013750	Arf6	muscle	during induction (day 9)	DaGS>wDah (driver alone)	4197.86	0.0598009	0.0928396	0.51949	0.837428	FALSE
FBgn0016696	Pitslre	muscle	during induction (day 9)	DaGS>wDah (driver alone)	7132.76	0.0457133	0.0709535	0.5194	0.837428	FALSE
FBgn0023542	Nmd3	muscle	during induction (day 9)	DaGS>wDah (driver alone)	1301.21	0.0534158	0.0827276	0.518485	0.837428	FALSE
FBgn0025640	CG13369	muscle	during induction (day 9)	DaGS>wDah (driver alone)	970.339	-0.0741852	0.115163	0.51946	0.837428	FALSE
FBgn0026160	tna	muscle	during induction (day 9)	DaGS>wDah (driver alone)	7854.66	0.0637534	0.0987625	0.518589	0.837428	FALSE
FBgn0032100	CG13108	muscle	during induction (day 9)	DaGS>wDah (driver alone)	81.8462	0.152012	0.236163	0.519787	0.837428	FALSE
FBgn0032116	Mco1	muscle	during induction (day 9)	DaGS>wDah (driver alone)	2924.61	-0.285981	0.443876	0.519392	0.837428	FALSE
FBgn0033993	CG8089	muscle	during induction (day 9)	DaGS>wDah (driver alone)	38.5224	0.212426	0.329217	0.518768	0.837428	FALSE
FBgn0034691	Synj	muscle	during induction (day 9)	DaGS>wDah (driver alone)	1803.76	0.043661	0.0677503	0.51929	0.837428	FALSE
FBgn0034748	Alkbh8	muscle	during induction (day 9)	DaGS>wDah (driver alone)	361.555	-0.0671833	0.10436	0.519726	0.837428	FALSE
FBgn0035520	CG11586	muscle	during induction (day 9)	DaGS>wDah (driver alone)	306.031	-0.0750259	0.116283	0.518798	0.837428	FALSE
FBgn0037573	CG7483	muscle	during induction (day 9)	DaGS>wDah (driver alone)	1193.18	-0.0489108	0.0759708	0.519698	0.837428	FALSE
FBgn0050491	CG30491	muscle	during induction (day 9)	DaGS>wDah (driver alone)	494.567	-0.0553881	0.0860611	0.519841	0.837428	FALSE
FBgn0051029	CG31029	muscle	during induction (day 9)	DaGS>wDah (driver alone)	44.8343	-0.179952	0.278776	0.518599	0.837428	FALSE
FBgn0085397	Fili	muscle	during induction (day 9)	DaGS>wDah (driver alone)	311.558	0.101762	0.157628	0.518548	0.837428	FALSE
FBgn0259714	DIP-epsilon	muscle	during induction (day 9)	DaGS>wDah (driver alone)	634.008	-0.103806	0.161189	0.519577	0.837428	FALSE
FBgn0264467	asRNA:CR43875	muscle	during induction (day 9)	DaGS>wDah (driver alone)	70.6498	-0.149256	0.231704	0.519469	0.837428	FALSE
FBgn0265660	lncRNA:CR44467	muscle	during induction (day 9)	DaGS>wDah (driver alone)	31.7657	-0.21922	0.339619	0.518611	0.837428	FALSE
FBgn0266518	Dpit47	muscle	during induction (day 9)	DaGS>wDah (driver alone)	524.45	-0.0633499	0.0983481	0.519485	0.837428	FALSE
FBgn0267519	28SrRNA-Psi:CR45859	muscle	during induction (day 9)	DaGS>wDah (driver alone)	207.461	-0.148295	0.229521	0.51821	0.837428	FALSE
FBgn0033815	CG4676	muscle	during induction (day 9)	DaGS>wDah (driver alone)	29.1975	-0.212782	0.330758	0.520019	0.837579	FALSE
FBgn0011291	Taf11	muscle	during induction (day 9)	DaGS>wDah (driver alone)	299.603	0.0734107	0.114259	0.520551	0.837961	FALSE
FBgn0032293	Dpy-30L1	muscle	during induction (day 9)	DaGS>wDah (driver alone)	362.743	0.0829982	0.129149	0.520447	0.837961	FALSE
FBgn0032775	CG17544	muscle	during induction (day 9)	DaGS>wDah (driver alone)	613.475	-0.164699	0.256389	0.520628	0.837961	FALSE
FBgn0033216	CG1946	muscle	during induction (day 9)	DaGS>wDah (driver alone)	221.74	-0.261897	0.407747	0.520677	0.837961	FALSE
FBgn0262825	lncRNA:CR43196	muscle	during induction (day 9)	DaGS>wDah (driver alone)	265.345	0.195613	0.304526	0.520644	0.837961	FALSE
FBgn0000479	Pde4	muscle	during induction (day 9)	DaGS>wDah (driver alone)	18396.2	0.0811889	0.126539	0.521126	0.837968	FALSE
FBgn0003175	px	muscle	during induction (day 9)	DaGS>wDah (driver alone)	3113.28	0.0629903	0.0981118	0.520856	0.837968	FALSE
FBgn0013812	Dhc93AB	muscle	during induction (day 9)	DaGS>wDah (driver alone)	731.625	-0.0712053	0.110907	0.520857	0.837968	FALSE
FBgn0031735	CG11029	muscle	during induction (day 9)	DaGS>wDah (driver alone)	463.753	-0.40865	0.637085	0.521239	0.837968	FALSE
FBgn0032800	Cep104	muscle	during induction (day 9)	DaGS>wDah (driver alone)	309.821	0.0680103	0.106057	0.521353	0.837968	FALSE
FBgn0035337	CG15877	muscle	during induction (day 9)	DaGS>wDah (driver alone)	207.911	-0.0921838	0.143664	0.521092	0.837968	FALSE
FBgn0067905	Dso2	muscle	during induction (day 9)	DaGS>wDah (driver alone)	1373.41	-0.120474	0.187783	0.521159	0.837968	FALSE
FBgn0286034	asRNA:CR46354	muscle	during induction (day 9)	DaGS>wDah (driver alone)	77.4223	0.163512	0.254982	0.521348	0.837968	FALSE
FBgn0030432	CG4404	muscle	during induction (day 9)	DaGS>wDah (driver alone)	1714.26	0.0609543	0.0951111	0.521604	0.838101	FALSE
FBgn0051849	Mgat3	muscle	during induction (day 9)	DaGS>wDah (driver alone)	145.393	-0.107156	0.167197	0.521592	0.838101	FALSE
FBgn0029594	Coa8	muscle	during induction (day 9)	DaGS>wDah (driver alone)	1349.85	0.0622764	0.0971942	0.52169	0.838103	FALSE
FBgn0032819	Dus3	muscle	during induction (day 9)	DaGS>wDah (driver alone)	282.158	-0.0853928	0.133341	0.521906	0.83818	FALSE
FBgn0042185	MCU	muscle	during induction (day 9)	DaGS>wDah (driver alone)	1244.1	-0.0939364	0.146662	0.521849	0.83818	FALSE
FBgn0035989	Atat	muscle	during induction (day 9)	DaGS>wDah (driver alone)	1841	0.0569237	0.0889047	0.521992	0.838182	FALSE
FBgn0290324	Snap29	muscle	during induction (day 9)	DaGS>wDah (driver alone)	543.798	-0.0806431	0.125977	0.522082	0.838192	FALSE
FBgn0004552	Akh	muscle	during induction (day 9)	DaGS>wDah (driver alone)	103.468	-0.636358	0.994744	0.522354	0.838272	FALSE
FBgn0004878	cas	muscle	during induction (day 9)	DaGS>wDah (driver alone)	35.8931	0.306313	0.479342	0.522805	0.838272	FALSE
FBgn0030676	CG12379	muscle	during induction (day 9)	DaGS>wDah (driver alone)	70.6928	-0.159526	0.249523	0.522613	0.838272	FALSE
FBgn0030806	CG13001	muscle	during induction (day 9)	DaGS>wDah (driver alone)	116.47	0.11226	0.175547	0.522507	0.838272	FALSE
FBgn0035398	Cht7	muscle	during induction (day 9)	DaGS>wDah (driver alone)	167.225	-0.167643	0.26216	0.522518	0.838272	FALSE
FBgn0067629	CG33332	muscle	during induction (day 9)	DaGS>wDah (driver alone)	155.897	0.128898	0.201688	0.522761	0.838272	FALSE
FBgn0086663	snoRNA:Psi18S-1275	muscle	during induction (day 9)	DaGS>wDah (driver alone)	19.8365	0.26086	0.408067	0.522655	0.838272	FALSE
FBgn0260741	CG3281	muscle	during induction (day 9)	DaGS>wDah (driver alone)	374.618	0.0674236	0.105489	0.522722	0.838272	FALSE
FBgn0037288	Jhbp3	muscle	during induction (day 9)	DaGS>wDah (driver alone)	2952.13	0.120051	0.187952	0.522998	0.838447	FALSE
FBgn0037369	CG2100	muscle	during induction (day 9)	DaGS>wDah (driver alone)	779.762	0.0515657	0.0807626	0.523158	0.838569	FALSE
FBgn0014396	tim	muscle	during induction (day 9)	DaGS>wDah (driver alone)	3600.06	-0.100864	0.158041	0.523336	0.838715	FALSE
FBgn0038425	CG14881	muscle	during induction (day 9)	DaGS>wDah (driver alone)	116.797	-0.106523	0.166942	0.523418	0.838715	FALSE
FBgn0037913	fabp	muscle	during induction (day 9)	DaGS>wDah (driver alone)	1280.32	-0.127493	0.19994	0.523697	0.839027	FALSE
FBgn0023510	Rbcn-3B	muscle	during induction (day 9)	DaGS>wDah (driver alone)	6290.44	0.0471788	0.0740315	0.523943	0.839267	FALSE
FBgn0033132	Tsp42Ej	muscle	during induction (day 9)	DaGS>wDah (driver alone)	1321.75	0.0951523	0.149336	0.524015	0.839267	FALSE
FBgn0034443	cer	muscle	during induction (day 9)	DaGS>wDah (driver alone)	1374.54	0.0924906	0.145204	0.524145	0.839339	FALSE
FBgn0050466	CG30466	muscle	during induction (day 9)	DaGS>wDah (driver alone)	236.965	0.108884	0.170986	0.524257	0.839384	FALSE
FBgn0024921	Tnpo	muscle	during induction (day 9)	DaGS>wDah (driver alone)	5394.2	0.0425289	0.0668555	0.524691	0.839809	FALSE
FBgn0053554	Nipped-A	muscle	during induction (day 9)	DaGS>wDah (driver alone)	1807.61	-0.0477001	0.0749795	0.524662	0.839809	FALSE
FBgn0035194	Psf1	muscle	during induction (day 9)	DaGS>wDah (driver alone)	39.0095	0.185496	0.291701	0.524836	0.839906	FALSE
FBgn0030314	CG11696	muscle	during induction (day 9)	DaGS>wDah (driver alone)	234.39	0.0947512	0.149039	0.524941	0.839908	FALSE
FBgn0033029	Not3	muscle	during induction (day 9)	DaGS>wDah (driver alone)	3765.13	-0.064442	0.101401	0.52509	0.839908	FALSE
FBgn0264745	CR44003	muscle	during induction (day 9)	DaGS>wDah (driver alone)	39.2082	-0.186253	0.293019	0.525015	0.839908	FALSE
FBgn0039244	CG11069	muscle	during induction (day 9)	DaGS>wDah (driver alone)	261.019	0.12742	0.200633	0.525369	0.840219	FALSE
FBgn0000412	D1	muscle	during induction (day 9)	DaGS>wDah (driver alone)	2025.61	-0.0403424	0.0638354	0.527403	0.840272	FALSE
FBgn0003118	pnt	muscle	during induction (day 9)	DaGS>wDah (driver alone)	946.517	0.0555867	0.0878785	0.527034	0.840272	FALSE
FBgn0010926	l(3)07882	muscle	during induction (day 9)	DaGS>wDah (driver alone)	616.459	-0.067935	0.107093	0.52585	0.840272	FALSE
FBgn0011573	Cdc37	muscle	during induction (day 9)	DaGS>wDah (driver alone)	1330.81	0.0612623	0.0970141	0.527728	0.840272	FALSE
FBgn0021750	SerRS-m	muscle	during induction (day 9)	DaGS>wDah (driver alone)	354.434	-0.0735026	0.116006	0.526334	0.840272	FALSE
FBgn0024993	Lint-O	muscle	during induction (day 9)	DaGS>wDah (driver alone)	73.1901	-0.141136	0.223475	0.527679	0.840272	FALSE
FBgn0026566	CG1307	muscle	during induction (day 9)	DaGS>wDah (driver alone)	1122.12	0.0570956	0.0904016	0.527663	0.840272	FALSE
FBgn0029798	Rtel1	muscle	during induction (day 9)	DaGS>wDah (driver alone)	209.37	-0.101138	0.159456	0.525906	0.840272	FALSE
FBgn0029896	CG3168	muscle	during induction (day 9)	DaGS>wDah (driver alone)	7931.83	-0.281031	0.444566	0.527292	0.840272	FALSE
FBgn0032408	CG6712	muscle	during induction (day 9)	DaGS>wDah (driver alone)	336.327	-0.0762716	0.12046	0.526625	0.840272	FALSE
FBgn0032472	CG9928	muscle	during induction (day 9)	DaGS>wDah (driver alone)	7992.26	-0.0895218	0.141208	0.5261	0.840272	FALSE
FBgn0033809	CG4630	muscle	during induction (day 9)	DaGS>wDah (driver alone)	260.481	-0.138677	0.218628	0.525879	0.840272	FALSE
FBgn0033934	CG17385	muscle	during induction (day 9)	DaGS>wDah (driver alone)	1722.25	0.03803	0.0601156	0.526986	0.840272	FALSE
FBgn0035544	CG15021	muscle	during induction (day 9)	DaGS>wDah (driver alone)	1165.79	-0.234211	0.369291	0.525938	0.840272	FALSE
FBgn0035625	Blimp-1	muscle	during induction (day 9)	DaGS>wDah (driver alone)	3706.27	-0.0653417	0.103167	0.526499	0.840272	FALSE
FBgn0036000	CG3434	muscle	during induction (day 9)	DaGS>wDah (driver alone)	247.064	-0.0845009	0.133102	0.525521	0.840272	FALSE
FBgn0037836	CG14692	muscle	during induction (day 9)	DaGS>wDah (driver alone)	120.815	0.125295	0.197809	0.526463	0.840272	FALSE
FBgn0037843	PhLP3	muscle	during induction (day 9)	DaGS>wDah (driver alone)	644.166	0.064851	0.102706	0.527763	0.840272	FALSE
FBgn0038235	CG8461	muscle	during induction (day 9)	DaGS>wDah (driver alone)	182.14	-0.10642	0.168384	0.527381	0.840272	FALSE
FBgn0039868	CG11563	muscle	during induction (day 9)	DaGS>wDah (driver alone)	307.436	-0.0797814	0.125847	0.526109	0.840272	FALSE
FBgn0041723	rho-5	muscle	during induction (day 9)	DaGS>wDah (driver alone)	272.055	-0.0711447	0.112571	0.527389	0.840272	FALSE
FBgn0050281	CG30281	muscle	during induction (day 9)	DaGS>wDah (driver alone)	186.225	-0.268529	0.424019	0.526541	0.840272	FALSE
FBgn0051249	CG31249	muscle	during induction (day 9)	DaGS>wDah (driver alone)	276.482	-0.0685668	0.108476	0.527325	0.840272	FALSE
FBgn0051361	dpr17	muscle	during induction (day 9)	DaGS>wDah (driver alone)	259.801	0.0765455	0.120958	0.526847	0.840272	FALSE
FBgn0051690	Tmtc1	muscle	during induction (day 9)	DaGS>wDah (driver alone)	189.498	0.1051	0.166281	0.527345	0.840272	FALSE
FBgn0086779	step	muscle	during induction (day 9)	DaGS>wDah (driver alone)	3912.27	-0.0528525	0.0835704	0.527105	0.840272	FALSE
FBgn0263133	mEFG1	muscle	during induction (day 9)	DaGS>wDah (driver alone)	799.238	-0.058671	0.0925588	0.526161	0.840272	FALSE
FBgn0284436	CCT8	muscle	during induction (day 9)	DaGS>wDah (driver alone)	2152.73	0.0560264	0.0886636	0.527453	0.840272	FALSE
FBgn0050122	CG30122	muscle	during induction (day 9)	DaGS>wDah (driver alone)	4152.88	0.0593828	0.0940864	0.527941	0.84042	FALSE
FBgn0031384	CG4238	muscle	during induction (day 9)	DaGS>wDah (driver alone)	896.811	0.0572735	0.0908082	0.528231	0.840747	FALSE
FBgn0051548	CG31548	muscle	during induction (day 9)	DaGS>wDah (driver alone)	1229.28	-0.0921378	0.146156	0.528428	0.840926	FALSE
FBgn0030994	HP1D3csd	muscle	during induction (day 9)	DaGS>wDah (driver alone)	25.2974	0.341604	0.542233	0.528698	0.841119	FALSE
FBgn0031876	Atac1	muscle	during induction (day 9)	DaGS>wDah (driver alone)	130.813	-0.111543	0.177063	0.528718	0.841119	FALSE
FBgn0030474	CG15747	muscle	during induction (day 9)	DaGS>wDah (driver alone)	463.913	-0.0603112	0.0957591	0.528811	0.841132	FALSE
FBgn0022069	Nnp-1	muscle	during induction (day 9)	DaGS>wDah (driver alone)	680.1	-0.0793959	0.126098	0.528933	0.841192	FALSE
FBgn0031835	Dpp10	muscle	during induction (day 9)	DaGS>wDah (driver alone)	1363.42	0.0614111	0.0976109	0.529256	0.841285	FALSE
FBgn0032153	CG4537	muscle	during induction (day 9)	DaGS>wDah (driver alone)	49.4915	0.189299	0.300894	0.529268	0.841285	FALSE
FBgn0037713	CG16790	muscle	during induction (day 9)	DaGS>wDah (driver alone)	130.757	-0.116689	0.185506	0.529329	0.841285	FALSE
FBgn0260008	UQCR-11	muscle	during induction (day 9)	DaGS>wDah (driver alone)	6264.26	0.0499772	0.0794474	0.52931	0.841285	FALSE
FBgn0004510	Ets97D	muscle	during induction (day 9)	DaGS>wDah (driver alone)	302.344	0.0682851	0.108589	0.529452	0.841293	FALSE
FBgn0033677	CG8321	muscle	during induction (day 9)	DaGS>wDah (driver alone)	1270.6	-0.0755609	0.120174	0.529503	0.841293	FALSE
FBgn0010421	TfIIFbeta	muscle	during induction (day 9)	DaGS>wDah (driver alone)	647.306	0.0612571	0.0976008	0.530247	0.842288	FALSE
FBgn0033209	CG12107	muscle	during induction (day 9)	DaGS>wDah (driver alone)	773.609	-0.0509861	0.081246	0.530298	0.842288	FALSE
FBgn0260944	Rbp1	muscle	during induction (day 9)	DaGS>wDah (driver alone)	1515.48	-0.0544076	0.0867693	0.530634	0.842688	FALSE
FBgn0035113	pyx	muscle	during induction (day 9)	DaGS>wDah (driver alone)	219.087	-0.101074	0.161263	0.530814	0.842838	FALSE
FBgn0041712	yellow-d	muscle	during induction (day 9)	DaGS>wDah (driver alone)	9445.12	0.0419665	0.066974	0.530916	0.842866	FALSE
FBgn0033907	mRpS16	muscle	during induction (day 9)	DaGS>wDah (driver alone)	451.543	0.0720383	0.114998	0.531031	0.842914	FALSE
FBgn0260874	Ir76a	muscle	during induction (day 9)	DaGS>wDah (driver alone)	112.108	-0.131804	0.210522	0.53126	0.843144	FALSE
FBgn0040666	CG12848	muscle	during induction (day 9)	DaGS>wDah (driver alone)	453.634	-0.0766904	0.122593	0.531598	0.843545	FALSE
FBgn0011642	Zyx	muscle	during induction (day 9)	DaGS>wDah (driver alone)	3562.31	-0.0448084	0.0716947	0.531979	0.843562	FALSE
FBgn0024329	Mekk1	muscle	during induction (day 9)	DaGS>wDah (driver alone)	1956.11	0.066028	0.105682	0.532116	0.843562	FALSE
FBgn0034091	mrj	muscle	during induction (day 9)	DaGS>wDah (driver alone)	3247.02	0.052509	0.0840408	0.5321	0.843562	FALSE
FBgn0039381	SppL	muscle	during induction (day 9)	DaGS>wDah (driver alone)	839.546	-0.0455501	0.0728746	0.53194	0.843562	FALSE
FBgn0051687	CG31687	muscle	during induction (day 9)	DaGS>wDah (driver alone)	282.142	-0.0820302	0.131197	0.531812	0.843562	FALSE
FBgn0260857	Bet1	muscle	during induction (day 9)	DaGS>wDah (driver alone)	599.356	0.0683611	0.109392	0.532023	0.843562	FALSE
FBgn0030569	CG9411	muscle	during induction (day 9)	DaGS>wDah (driver alone)	380.093	-0.332547	0.532725	0.532471	0.843631	FALSE
FBgn0031451	Pgk2	muscle	during induction (day 9)	DaGS>wDah (driver alone)	74.8623	0.133281	0.213486	0.532426	0.843631	FALSE
FBgn0032018	CG7806	muscle	during induction (day 9)	DaGS>wDah (driver alone)	1941.86	-0.0732379	0.117337	0.532516	0.843631	FALSE
FBgn0038426	mRpS33	muscle	during induction (day 9)	DaGS>wDah (driver alone)	663.43	0.0568487	0.0910939	0.532584	0.843631	FALSE
FBgn0283681	Tcs3	muscle	during induction (day 9)	DaGS>wDah (driver alone)	308.633	-0.0881166	0.141139	0.532413	0.843631	FALSE
FBgn0010905	Spn	muscle	during induction (day 9)	DaGS>wDah (driver alone)	2469.67	0.075766	0.121442	0.532703	0.843646	FALSE
FBgn0030946	CG6659	muscle	during induction (day 9)	DaGS>wDah (driver alone)	1086.77	-0.0777501	0.124666	0.532847	0.843646	FALSE
FBgn0031544	CG17593	muscle	during induction (day 9)	DaGS>wDah (driver alone)	2128.08	-0.0386546	0.0619781	0.532837	0.843646	FALSE
FBgn0005427	ewg	muscle	during induction (day 9)	DaGS>wDah (driver alone)	2051.37	-0.049426	0.0792799	0.532998	0.843751	FALSE
FBgn0033177	CG11141	muscle	during induction (day 9)	DaGS>wDah (driver alone)	514.51	0.0848988	0.136208	0.533086	0.843756	FALSE
FBgn0020622	Pi3K21B	muscle	during induction (day 9)	DaGS>wDah (driver alone)	1544.81	-0.0712765	0.114459	0.533464	0.844087	FALSE
FBgn0039936	Gyf	muscle	during induction (day 9)	DaGS>wDah (driver alone)	11381.7	0.0775071	0.124446	0.533406	0.844087	FALSE
FBgn0052675	Tango5	muscle	during induction (day 9)	DaGS>wDah (driver alone)	2506.53	0.0479384	0.0770012	0.533569	0.844119	FALSE
FBgn0034722	Rtf1	muscle	during induction (day 9)	DaGS>wDah (driver alone)	2743.96	0.0570755	0.0917008	0.533672	0.844148	FALSE
FBgn0030341	p24-1	muscle	during induction (day 9)	DaGS>wDah (driver alone)	2548.22	-0.0470362	0.0756075	0.533869	0.844325	FALSE
FBgn0024360	MTPAP	muscle	during induction (day 9)	DaGS>wDah (driver alone)	281.594	0.0697928	0.112255	0.534117	0.844416	FALSE
FBgn0259715	CG42369	muscle	during induction (day 9)	DaGS>wDah (driver alone)	5263.28	-0.0951132	0.153036	0.534266	0.844416	FALSE
FBgn0267205	lncRNA:CR45645	muscle	during induction (day 9)	DaGS>wDah (driver alone)	67.2572	-0.531169	0.854437	0.534166	0.844416	FALSE
FBgn0286042	sisRNA:CR46364	muscle	during induction (day 9)	DaGS>wDah (driver alone)	70.5754	-0.136057	0.218891	0.534222	0.844416	FALSE
FBgn0265605	Ric	muscle	during induction (day 9)	DaGS>wDah (driver alone)	3163.54	0.0395617	0.0636749	0.534397	0.844489	FALSE
FBgn0031711	Elp4	muscle	during induction (day 9)	DaGS>wDah (driver alone)	601.53	-0.052642	0.0847568	0.534538	0.844578	FALSE
FBgn0001215	Hrb98DE	muscle	during induction (day 9)	DaGS>wDah (driver alone)	6998.34	-0.0387224	0.0623841	0.534791	0.844694	FALSE
FBgn0003656	sws	muscle	during induction (day 9)	DaGS>wDah (driver alone)	6871.43	0.0811356	0.13072	0.53481	0.844694	FALSE
FBgn0033793	CG3955	muscle	during induction (day 9)	DaGS>wDah (driver alone)	146.639	0.111038	0.178922	0.534865	0.844694	FALSE
FBgn0027655	htt	muscle	during induction (day 9)	DaGS>wDah (driver alone)	2981.79	-0.0541994	0.0875076	0.535674	0.844766	FALSE
FBgn0034271	Vps50	muscle	during induction (day 9)	DaGS>wDah (driver alone)	858.265	-0.0473001	0.0763474	0.535562	0.844766	FALSE
FBgn0034908	CG5543	muscle	during induction (day 9)	DaGS>wDah (driver alone)	292.203	-0.0738701	0.119092	0.535076	0.844766	FALSE
FBgn0035122	mRpL17	muscle	during induction (day 9)	DaGS>wDah (driver alone)	587.002	0.0574639	0.0927024	0.53534	0.844766	FALSE
FBgn0035978	Ugp	muscle	during induction (day 9)	DaGS>wDah (driver alone)	24238.1	-0.0997045	0.160914	0.535512	0.844766	FALSE
FBgn0036689	CG7730	muscle	during induction (day 9)	DaGS>wDah (driver alone)	79.6541	0.144356	0.233044	0.53563	0.844766	FALSE
FBgn0039467	CG14253	muscle	during induction (day 9)	DaGS>wDah (driver alone)	200.913	-0.121374	0.195962	0.53567	0.844766	FALSE
FBgn0051103	CG31103	muscle	during induction (day 9)	DaGS>wDah (driver alone)	1988.4	-0.0637774	0.102839	0.535146	0.844766	FALSE
FBgn0051637	CG31637	muscle	during induction (day 9)	DaGS>wDah (driver alone)	2400.04	-0.0877906	0.141624	0.535332	0.844766	FALSE
FBgn0000451	ect	muscle	during induction (day 9)	DaGS>wDah (driver alone)	26.2412	0.39009	0.630616	0.53619	0.84491	FALSE
FBgn0034109	CG7747	muscle	during induction (day 9)	DaGS>wDah (driver alone)	349.088	-0.0650681	0.105165	0.536098	0.84491	FALSE
FBgn0036105	Blos4	muscle	during induction (day 9)	DaGS>wDah (driver alone)	160.109	0.137824	0.222794	0.536168	0.84491	FALSE
FBgn0039932	fuss	muscle	during induction (day 9)	DaGS>wDah (driver alone)	89.9523	0.155158	0.250672	0.535936	0.84491	FALSE
FBgn0266051	lncRNA:CR44816	muscle	during induction (day 9)	DaGS>wDah (driver alone)	31.5176	-0.224709	0.36311	0.536019	0.84491	FALSE
FBgn0034894	sigmar	muscle	during induction (day 9)	DaGS>wDah (driver alone)	987.318	-0.0667643	0.108002	0.53646	0.845202	FALSE
FBgn0037448	CG15186	muscle	during induction (day 9)	DaGS>wDah (driver alone)	239.875	0.175807	0.284699	0.536894	0.845718	FALSE
FBgn0267384	Ubc7	muscle	during induction (day 9)	DaGS>wDah (driver alone)	2600.31	0.0394146	0.0638375	0.536957	0.845718	FALSE
FBgn0033987	ckn	muscle	during induction (day 9)	DaGS>wDah (driver alone)	1689	0.052311	0.0847664	0.537156	0.845898	FALSE
FBgn0024846	p38b	muscle	during induction (day 9)	DaGS>wDah (driver alone)	1117.39	0.0453575	0.0735228	0.537289	0.845973	FALSE
FBgn0032139	CG13116	muscle	during induction (day 9)	DaGS>wDah (driver alone)	1335.69	0.218544	0.354441	0.537507	0.846182	FALSE
FBgn0034564	CG9344	muscle	during induction (day 9)	DaGS>wDah (driver alone)	96.3252	-0.139237	0.22592	0.53769	0.846203	FALSE
FBgn0264789	asRNA:CR44019	muscle	during induction (day 9)	DaGS>wDah (driver alone)	33.2035	0.224838	0.364758	0.537629	0.846203	FALSE
FBgn0030522	amrt	muscle	during induction (day 9)	DaGS>wDah (driver alone)	265.494	-0.0756345	0.12278	0.537883	0.846373	FALSE
FBgn0003206	Ras64B	muscle	during induction (day 9)	DaGS>wDah (driver alone)	1972.49	-0.0458307	0.0745414	0.538663	0.846966	FALSE
FBgn0014865	Mtk	muscle	during induction (day 9)	DaGS>wDah (driver alone)	889.203	0.369996	0.602022	0.538826	0.846966	FALSE
FBgn0015075	Ddx1	muscle	during induction (day 9)	DaGS>wDah (driver alone)	496.606	-0.0613387	0.0998182	0.538882	0.846966	FALSE
FBgn0027334	l(1)G0004	muscle	during induction (day 9)	DaGS>wDah (driver alone)	391.191	0.092804	0.151089	0.539061	0.846966	FALSE
FBgn0033376	CG8777	muscle	during induction (day 9)	DaGS>wDah (driver alone)	774.708	-0.0450681	0.0732714	0.538499	0.846966	FALSE
FBgn0034057	CG8314	muscle	during induction (day 9)	DaGS>wDah (driver alone)	731.951	0.0500262	0.0814278	0.538976	0.846966	FALSE
FBgn0034362	CG5323	muscle	during induction (day 9)	DaGS>wDah (driver alone)	319.837	-0.0943279	0.153589	0.539111	0.846966	FALSE
FBgn0035965	Use1	muscle	during induction (day 9)	DaGS>wDah (driver alone)	266.582	-0.0794897	0.129455	0.539195	0.846966	FALSE
FBgn0036826	arx	muscle	during induction (day 9)	DaGS>wDah (driver alone)	154.063	0.165151	0.268695	0.538791	0.846966	FALSE
FBgn0037061	Trmt112	muscle	during induction (day 9)	DaGS>wDah (driver alone)	186.997	-0.0974974	0.158738	0.53908	0.846966	FALSE
FBgn0263584	asRNA:CR43609	muscle	during induction (day 9)	DaGS>wDah (driver alone)	18.0798	0.262558	0.427021	0.538647	0.846966	FALSE
FBgn0000078	Amy-d	muscle	during induction (day 9)	DaGS>wDah (driver alone)	14104	-0.364925	0.594723	0.539476	0.847273	FALSE
FBgn0000352	cos	muscle	during induction (day 9)	DaGS>wDah (driver alone)	482.47	0.0630196	0.103012	0.54069	0.847405	FALSE
FBgn0004047	Yp3	muscle	during induction (day 9)	DaGS>wDah (driver alone)	450647	-0.115593	0.188969	0.540735	0.847405	FALSE
FBgn0015288	RpL22	muscle	during induction (day 9)	DaGS>wDah (driver alone)	15668.3	-0.0323898	0.0529522	0.54075	0.847405	FALSE
FBgn0024365	CG12773	muscle	during induction (day 9)	DaGS>wDah (driver alone)	1654.86	-0.0656985	0.107293	0.540322	0.847405	FALSE
FBgn0030039	CG12123	muscle	during induction (day 9)	DaGS>wDah (driver alone)	163.43	0.10186	0.166237	0.540049	0.847405	FALSE
FBgn0032285	CG17108	muscle	during induction (day 9)	DaGS>wDah (driver alone)	23723.3	-0.0642859	0.105072	0.540652	0.847405	FALSE
FBgn0036928	Tom20	muscle	during induction (day 9)	DaGS>wDah (driver alone)	1691.86	0.0380028	0.0620835	0.540455	0.847405	FALSE
FBgn0039613	Nepl20	muscle	during induction (day 9)	DaGS>wDah (driver alone)	27.2152	-0.261717	0.427642	0.540536	0.847405	FALSE
FBgn0039697	Etfb	muscle	during induction (day 9)	DaGS>wDah (driver alone)	7000.65	0.0669807	0.109222	0.53971	0.847405	FALSE
FBgn0086687	Desat1	muscle	during induction (day 9)	DaGS>wDah (driver alone)	132569	-0.0857791	0.139978	0.540007	0.847405	FALSE
FBgn0261722	fwe	muscle	during induction (day 9)	DaGS>wDah (driver alone)	3006.26	-0.0379195	0.0619754	0.540639	0.847405	FALSE
FBgn0265575	yin	muscle	during induction (day 9)	DaGS>wDah (driver alone)	1121.78	-0.0619207	0.101155	0.540446	0.847405	FALSE
FBgn0266521	stai	muscle	during induction (day 9)	DaGS>wDah (driver alone)	2428.76	-0.0507012	0.0827433	0.54004	0.847405	FALSE
FBgn0266657	asRNA:CR45164	muscle	during induction (day 9)	DaGS>wDah (driver alone)	35.0426	0.188845	0.308672	0.540671	0.847405	FALSE
FBgn0020660	eIF4B	muscle	during induction (day 9)	DaGS>wDah (driver alone)	4872.5	0.0500818	0.0819929	0.541327	0.847441	FALSE
FBgn0028563	sut1	muscle	during induction (day 9)	DaGS>wDah (driver alone)	448.348	0.0919565	0.150596	0.541454	0.847441	FALSE
FBgn0038692	Polr2M	muscle	during induction (day 9)	DaGS>wDah (driver alone)	303.977	-0.0627655	0.102718	0.541169	0.847441	FALSE
FBgn0040531	CG11741	muscle	during induction (day 9)	DaGS>wDah (driver alone)	89.9885	-0.270147	0.442327	0.541372	0.847441	FALSE
FBgn0053978	CG33978	muscle	during induction (day 9)	DaGS>wDah (driver alone)	1083.71	-0.0728972	0.119256	0.541024	0.847441	FALSE
FBgn0264987	lncRNA:CR44138	muscle	during induction (day 9)	DaGS>wDah (driver alone)	134.497	-0.221639	0.362883	0.541351	0.847441	FALSE
FBgn0266776	lncRNA:CR45241	muscle	during induction (day 9)	DaGS>wDah (driver alone)	18.5803	-0.243239	0.397848	0.540943	0.847441	FALSE
FBgn0288888	tx	muscle	during induction (day 9)	DaGS>wDah (driver alone)	620.613	0.104698	0.171458	0.541443	0.847441	FALSE
FBgn0031910	CG15818	muscle	during induction (day 9)	DaGS>wDah (driver alone)	40.2483	-1.0515	1.72306	0.541694	0.847684	FALSE
FBgn0027508	Tnks	muscle	during induction (day 9)	DaGS>wDah (driver alone)	1122.4	0.0657115	0.107712	0.541818	0.847745	FALSE
FBgn0035571	CG12493	muscle	during induction (day 9)	DaGS>wDah (driver alone)	387.165	-0.27585	0.452559	0.542172	0.848165	FALSE
FBgn0010113	heca	muscle	during induction (day 9)	DaGS>wDah (driver alone)	3330.8	0.0531169	0.0871985	0.542425	0.848428	FALSE
FBgn0033918	CG8531	muscle	during induction (day 9)	DaGS>wDah (driver alone)	1937.69	-0.0487723	0.0801102	0.542647	0.848642	FALSE
FBgn0030892	Swt1	muscle	during induction (day 9)	DaGS>wDah (driver alone)	686.286	-0.0552384	0.0908194	0.54304	0.84886	FALSE
FBgn0031099	CG17065	muscle	during induction (day 9)	DaGS>wDah (driver alone)	393.025	0.0738255	0.121359	0.542972	0.84886	FALSE
FBgn0032877	CG2617	muscle	during induction (day 9)	DaGS>wDah (driver alone)	64.7078	-0.154197	0.253575	0.543128	0.84886	FALSE
FBgn0261065	Cpsf73	muscle	during induction (day 9)	DaGS>wDah (driver alone)	360.601	-0.0659051	0.108365	0.543071	0.84886	FALSE
FBgn0050163	Cpr60D	muscle	during induction (day 9)	DaGS>wDah (driver alone)	81.7662	0.124569	0.205095	0.543605	0.84934	FALSE
FBgn0265313	CG44286	muscle	during induction (day 9)	DaGS>wDah (driver alone)	153.065	-0.10646	0.175276	0.543597	0.84934	FALSE
FBgn0039897	CG1674	muscle	during induction (day 9)	DaGS>wDah (driver alone)	25887.4	0.0352143	0.0580202	0.543896	0.849662	FALSE
FBgn0287828	Pkcdelta	muscle	during induction (day 9)	DaGS>wDah (driver alone)	13044	0.0648823	0.106984	0.544204	0.850009	FALSE
FBgn0037773	CG5359	muscle	during induction (day 9)	DaGS>wDah (driver alone)	32.7262	-0.218472	0.360597	0.544605	0.850369	FALSE
FBgn0265577	IBIN	muscle	during induction (day 9)	DaGS>wDah (driver alone)	22.9001	0.729766	1.20442	0.544577	0.850369	FALSE
FBgn0038326	Hibch	muscle	during induction (day 9)	DaGS>wDah (driver alone)	2409.52	0.0574302	0.0949715	0.545372	0.851433	FALSE
FBgn0000442	Pkg21D	muscle	during induction (day 9)	DaGS>wDah (driver alone)	103.466	-0.256527	0.424621	0.545757	0.851698	FALSE
FBgn0032924	Nbr	muscle	during induction (day 9)	DaGS>wDah (driver alone)	860.65	-0.0713786	0.118151	0.545758	0.851698	FALSE
FBgn0034753	CG2852	muscle	during induction (day 9)	DaGS>wDah (driver alone)	6381.04	-0.0550549	0.0911401	0.545798	0.851698	FALSE
FBgn0030744	CG9992	muscle	during induction (day 9)	DaGS>wDah (driver alone)	502.795	-0.0520788	0.0862798	0.546107	0.851794	FALSE
FBgn0034763	RYBP	muscle	during induction (day 9)	DaGS>wDah (driver alone)	558.396	0.0511922	0.0848128	0.546116	0.851794	FALSE
FBgn0266673	Sec10	muscle	during induction (day 9)	DaGS>wDah (driver alone)	779.588	-0.0546347	0.090506	0.546071	0.851794	FALSE
FBgn0030869	Socs16D	muscle	during induction (day 9)	DaGS>wDah (driver alone)	3913.43	0.0403925	0.0669422	0.546247	0.851798	FALSE
FBgn0034631	TAF1C-like	muscle	during induction (day 9)	DaGS>wDah (driver alone)	379.029	-0.0906803	0.1503	0.54629	0.851798	FALSE
FBgn0037222	CG14642	muscle	during induction (day 9)	DaGS>wDah (driver alone)	94.3838	-0.153114	0.253836	0.546375	0.851798	FALSE
FBgn0259923	Septin4	muscle	during induction (day 9)	DaGS>wDah (driver alone)	1212.37	0.05915	0.0980955	0.54652	0.85189	FALSE
FBgn0014022	Rlb1	muscle	during induction (day 9)	DaGS>wDah (driver alone)	347.231	-0.0633965	0.105248	0.546938	0.852276	FALSE
FBgn0028436	ECSIT	muscle	during induction (day 9)	DaGS>wDah (driver alone)	358.014	0.0675123	0.112058	0.546858	0.852276	FALSE
FBgn0030452	MFS10	muscle	during induction (day 9)	DaGS>wDah (driver alone)	95.9842	-0.126031	0.209354	0.547176	0.852512	FALSE
FBgn0010389	htl	muscle	during induction (day 9)	DaGS>wDah (driver alone)	1884.56	0.0689379	0.114617	0.547532	0.852624	FALSE
FBgn0036980	RhoBTB	muscle	during induction (day 9)	DaGS>wDah (driver alone)	2296.1	-0.0508567	0.0845302	0.547414	0.852624	FALSE
FBgn0053469	CG33469	muscle	during induction (day 9)	DaGS>wDah (driver alone)	21.8758	-0.290252	0.482497	0.547465	0.852624	FALSE
FBgn0267378	sau	muscle	during induction (day 9)	DaGS>wDah (driver alone)	5447.11	-0.049593	0.0824659	0.54759	0.852624	FALSE
FBgn0053258	CG33258	muscle	during induction (day 9)	DaGS>wDah (driver alone)	299.738	-1.06346	1.7688	0.547683	0.852635	FALSE
FBgn0036342	CG11279	muscle	during induction (day 9)	DaGS>wDah (driver alone)	264.949	-0.109213	0.181703	0.547806	0.852695	FALSE
FBgn0032363	Dlg5	muscle	during induction (day 9)	DaGS>wDah (driver alone)	3792.86	0.0697262	0.116058	0.547982	0.852834	FALSE
FBgn0035636	Cralbp	muscle	during induction (day 9)	DaGS>wDah (driver alone)	313.024	-0.224926	0.374561	0.54817	0.852861	FALSE
FBgn0038769	Regnase-1	muscle	during induction (day 9)	DaGS>wDah (driver alone)	122.269	0.112099	0.186661	0.548139	0.852861	FALSE
FBgn0026085	dgt4	muscle	during induction (day 9)	DaGS>wDah (driver alone)	21.6138	-0.240113	0.399951	0.548269	0.852883	FALSE
FBgn0264791	asRNA:CR44021	muscle	during induction (day 9)	DaGS>wDah (driver alone)	45.599	-0.233808	0.389811	0.548641	0.853327	FALSE
FBgn0034974	CG16786	muscle	during induction (day 9)	DaGS>wDah (driver alone)	69.6808	-0.128583	0.214471	0.548817	0.853468	FALSE
FBgn0002772	Mlc1	muscle	during induction (day 9)	DaGS>wDah (driver alone)	33498.9	0.0358045	0.0598895	0.549944	0.853535	FALSE
FBgn0023197	Jon74E	muscle	during induction (day 9)	DaGS>wDah (driver alone)	111.6	-0.478256	0.799411	0.549666	0.853535	FALSE
FBgn0025185	az2	muscle	during induction (day 9)	DaGS>wDah (driver alone)	146.704	-0.0977181	0.163195	0.54932	0.853535	FALSE
FBgn0030081	CG7246	muscle	during induction (day 9)	DaGS>wDah (driver alone)	149.688	0.1188	0.198638	0.54979	0.853535	FALSE
FBgn0030703	MSBP	muscle	during induction (day 9)	DaGS>wDah (driver alone)	14497.1	-0.0493638	0.0824616	0.549421	0.853535	FALSE
FBgn0033266	Socs44A	muscle	during induction (day 9)	DaGS>wDah (driver alone)	516.282	0.0738433	0.123449	0.549729	0.853535	FALSE
FBgn0033740	dgt5	muscle	during induction (day 9)	DaGS>wDah (driver alone)	32.728	0.216697	0.36165	0.549047	0.853535	FALSE
FBgn0036363	CG10140	muscle	during induction (day 9)	DaGS>wDah (driver alone)	224.035	0.257266	0.429602	0.549275	0.853535	FALSE
FBgn0036725	CG18265	muscle	during induction (day 9)	DaGS>wDah (driver alone)	106.879	0.119133	0.199253	0.549907	0.853535	FALSE
FBgn0050109	Triap2	muscle	during induction (day 9)	DaGS>wDah (driver alone)	158.769	-0.106633	0.178095	0.549347	0.853535	FALSE
FBgn0051301	CG31301	muscle	during induction (day 9)	DaGS>wDah (driver alone)	836.459	0.0548795	0.0917437	0.549718	0.853535	FALSE
FBgn0260486	Ziz	muscle	during induction (day 9)	DaGS>wDah (driver alone)	2665.75	-0.0491656	0.0821252	0.549395	0.853535	FALSE
FBgn0263019	lncRNA:CR43314	muscle	during induction (day 9)	DaGS>wDah (driver alone)	598.357	0.248361	0.415459	0.549974	0.853535	FALSE
FBgn0029791	AdamTS-B	muscle	during induction (day 9)	DaGS>wDah (driver alone)	335.944	0.0990209	0.16587	0.55052	0.85422	FALSE
FBgn0037815	Rrp46	muscle	during induction (day 9)	DaGS>wDah (driver alone)	100.859	-0.121412	0.20349	0.550741	0.85422	FALSE
FBgn0039930	Mpv17	muscle	during induction (day 9)	DaGS>wDah (driver alone)	364.582	-0.0745989	0.125049	0.550804	0.85422	FALSE
FBgn0041775	tral	muscle	during induction (day 9)	DaGS>wDah (driver alone)	7489.46	0.0412556	0.0691226	0.55061	0.85422	FALSE
FBgn0267511	28SrRNA-Psi:CR45851	muscle	during induction (day 9)	DaGS>wDah (driver alone)	833.002	-0.105735	0.177261	0.550844	0.85422	FALSE
FBgn0038772	mdlc	muscle	during induction (day 9)	DaGS>wDah (driver alone)	160.656	-0.0861873	0.144527	0.550947	0.854247	FALSE
FBgn0052221	CG32221	muscle	during induction (day 9)	DaGS>wDah (driver alone)	394.456	-0.0577527	0.0968671	0.551038	0.854254	FALSE
FBgn0033520	Prx6b	muscle	during induction (day 9)	DaGS>wDah (driver alone)	514.663	0.112773	0.189199	0.551139	0.854278	FALSE
FBgn0011260	Sema2a	muscle	during induction (day 9)	DaGS>wDah (driver alone)	1726.35	0.139487	0.234269	0.551566	0.854476	FALSE
FBgn0035825	Tmem43	muscle	during induction (day 9)	DaGS>wDah (driver alone)	428.655	-0.0779087	0.130862	0.551609	0.854476	FALSE
FBgn0052072	Elo68alpha	muscle	during induction (day 9)	DaGS>wDah (driver alone)	93.5625	-0.295394	0.496117	0.551569	0.854476	FALSE
FBgn0053265	Muc68E	muscle	during induction (day 9)	DaGS>wDah (driver alone)	1474.88	-0.313114	0.525778	0.551493	0.854476	FALSE
FBgn0010638	Sec61beta	muscle	during induction (day 9)	DaGS>wDah (driver alone)	2946.69	-0.0717875	0.120706	0.552024	0.854985	FALSE
FBgn0031542	CG15414	muscle	during induction (day 9)	DaGS>wDah (driver alone)	32.6741	-0.23473	0.394821	0.552162	0.855037	FALSE
FBgn0250753	kra	muscle	during induction (day 9)	DaGS>wDah (driver alone)	14438.4	0.0335772	0.0564871	0.552229	0.855037	FALSE
FBgn0038428	Ttc1	muscle	during induction (day 9)	DaGS>wDah (driver alone)	740.317	0.0591254	0.0995127	0.552413	0.855188	FALSE
FBgn0003391	shg	muscle	during induction (day 9)	DaGS>wDah (driver alone)	2417.95	-0.0587345	0.0990824	0.553325	0.855359	FALSE
FBgn0030425	Nep6	muscle	during induction (day 9)	DaGS>wDah (driver alone)	3253.74	-0.106766	0.180275	0.55369	0.855359	FALSE
FBgn0033741	CG8545	muscle	during induction (day 9)	DaGS>wDah (driver alone)	977.608	-0.0846447	0.142801	0.553352	0.855359	FALSE
FBgn0036763	TrpRS-m	muscle	during induction (day 9)	DaGS>wDah (driver alone)	877.897	0.0834767	0.140979	0.553768	0.855359	FALSE
FBgn0036839	SmydA-2	muscle	during induction (day 9)	DaGS>wDah (driver alone)	823.638	-0.0735698	0.124274	0.553852	0.855359	FALSE
FBgn0037853	CG14696	muscle	during induction (day 9)	DaGS>wDah (driver alone)	228.884	-0.0857092	0.144467	0.552996	0.855359	FALSE
FBgn0038301	CG6654	muscle	during induction (day 9)	DaGS>wDah (driver alone)	277.015	0.0820377	0.138358	0.553223	0.855359	FALSE
FBgn0052707	APC4	muscle	during induction (day 9)	DaGS>wDah (driver alone)	234.924	-0.0708841	0.11957	0.553298	0.855359	FALSE
FBgn0053087	LRP1	muscle	during induction (day 9)	DaGS>wDah (driver alone)	4167.66	-0.0572547	0.0965535	0.553192	0.855359	FALSE
FBgn0060296	pain	muscle	during induction (day 9)	DaGS>wDah (driver alone)	1752.6	0.128537	0.217149	0.553897	0.855359	FALSE
FBgn0065110	ppk10	muscle	during induction (day 9)	DaGS>wDah (driver alone)	19.5605	-0.236621	0.399064	0.553221	0.855359	FALSE
FBgn0261681	CG42728	muscle	during induction (day 9)	DaGS>wDah (driver alone)	18.3573	-0.337827	0.57069	0.553876	0.855359	FALSE
FBgn0261984	Ire1	muscle	during induction (day 9)	DaGS>wDah (driver alone)	3342.29	0.0321834	0.0542971	0.553363	0.855359	FALSE
FBgn0266929	lncRNA:CR45380	muscle	during induction (day 9)	DaGS>wDah (driver alone)	29.7533	0.25542	0.431314	0.553722	0.855359	FALSE
FBgn0267472	asRNA:CR45822	muscle	during induction (day 9)	DaGS>wDah (driver alone)	69.7199	0.632063	1.06711	0.553642	0.855359	FALSE
FBgn0267978	ap	muscle	during induction (day 9)	DaGS>wDah (driver alone)	2978.24	-0.199612	0.336814	0.553418	0.855359	FALSE
FBgn0001965	Sos	muscle	during induction (day 9)	DaGS>wDah (driver alone)	1305.6	0.0600332	0.1016	0.554602	0.855483	FALSE
FBgn0010441	pll	muscle	during induction (day 9)	DaGS>wDah (driver alone)	489.765	0.0566231	0.0958854	0.554836	0.855483	FALSE
FBgn0020887	Su(z)12	muscle	during induction (day 9)	DaGS>wDah (driver alone)	732.21	0.053469	0.0905177	0.55472	0.855483	FALSE
FBgn0028430	He	muscle	during induction (day 9)	DaGS>wDah (driver alone)	37.9018	0.216142	0.365983	0.554802	0.855483	FALSE
FBgn0028670	Vha100-2	muscle	during induction (day 9)	DaGS>wDah (driver alone)	17887.8	0.0407772	0.0690056	0.55457	0.855483	FALSE
FBgn0031627	fipi	muscle	during induction (day 9)	DaGS>wDah (driver alone)	626.085	-0.0608967	0.102979	0.554285	0.855483	FALSE
FBgn0033871	CG13339	muscle	during induction (day 9)	DaGS>wDah (driver alone)	417.404	-0.0669134	0.113306	0.554818	0.855483	FALSE
FBgn0034854	Golgin245	muscle	during induction (day 9)	DaGS>wDah (driver alone)	3390.52	0.0566808	0.095942	0.554667	0.855483	FALSE
FBgn0038475	Keap1	muscle	during induction (day 9)	DaGS>wDah (driver alone)	1272.78	-0.0931107	0.157474	0.554334	0.855483	FALSE
FBgn0285954	caz	muscle	during induction (day 9)	DaGS>wDah (driver alone)	2470.49	0.0369491	0.0625223	0.554538	0.855483	FALSE
FBgn0000018	ao	muscle	during induction (day 9)	DaGS>wDah (driver alone)	249.602	-0.0791054	0.13476	0.557196	0.855679	FALSE
FBgn0003257	r-l	muscle	during induction (day 9)	DaGS>wDah (driver alone)	204.349	-0.11105	0.188805	0.556417	0.855679	FALSE
FBgn0019662	qm	muscle	during induction (day 9)	DaGS>wDah (driver alone)	1266.48	0.0366533	0.0624037	0.556964	0.855679	FALSE
FBgn0020248	stet	muscle	during induction (day 9)	DaGS>wDah (driver alone)	33.8796	0.220496	0.375356	0.556914	0.855679	FALSE
FBgn0026761	Trap1	muscle	during induction (day 9)	DaGS>wDah (driver alone)	3599.24	0.0504769	0.0859802	0.557153	0.855679	FALSE
FBgn0029152	Mkrn1	muscle	during induction (day 9)	DaGS>wDah (driver alone)	3494.61	0.0310975	0.052878	0.556466	0.855679	FALSE
FBgn0029905	Nf-YC	muscle	during induction (day 9)	DaGS>wDah (driver alone)	364.15	0.0654978	0.111484	0.556861	0.855679	FALSE
FBgn0031872	ihog	muscle	during induction (day 9)	DaGS>wDah (driver alone)	135.73	0.117006	0.198611	0.555782	0.855679	FALSE
FBgn0032244	RfC3	muscle	during induction (day 9)	DaGS>wDah (driver alone)	36.8549	-0.189675	0.322736	0.556728	0.855679	FALSE
FBgn0036416	CG7924	muscle	during induction (day 9)	DaGS>wDah (driver alone)	19.3197	0.242526	0.412537	0.556607	0.855679	FALSE
FBgn0037082	CG5664	muscle	during induction (day 9)	DaGS>wDah (driver alone)	206.765	-0.0926062	0.157287	0.556014	0.855679	FALSE
FBgn0037383	Sec20	muscle	during induction (day 9)	DaGS>wDah (driver alone)	285.78	0.0902351	0.153478	0.556577	0.855679	FALSE
FBgn0039358	Idh3g	muscle	during induction (day 9)	DaGS>wDah (driver alone)	33913.8	0.0511293	0.0870542	0.556984	0.855679	FALSE
FBgn0040208	Kat60	muscle	during induction (day 9)	DaGS>wDah (driver alone)	1063.28	0.0533904	0.0905751	0.555553	0.855679	FALSE
FBgn0040575	CG15922	muscle	during induction (day 9)	DaGS>wDah (driver alone)	403.887	0.0646601	0.109601	0.555219	0.855679	FALSE
FBgn0050295	Ipk1	muscle	during induction (day 9)	DaGS>wDah (driver alone)	191.388	-0.0897511	0.152787	0.556918	0.855679	FALSE
FBgn0051922	Snrnp20	muscle	during induction (day 9)	DaGS>wDah (driver alone)	48.0859	0.187039	0.318404	0.556916	0.855679	FALSE
FBgn0052850	Rnf11	muscle	during induction (day 9)	DaGS>wDah (driver alone)	1359.81	0.0380428	0.0647477	0.556832	0.855679	FALSE
FBgn0085192	CG34163	muscle	during induction (day 9)	DaGS>wDah (driver alone)	182.114	0.0954746	0.162194	0.556101	0.855679	FALSE
FBgn0086757	Golgin97	muscle	during induction (day 9)	DaGS>wDah (driver alone)	644.399	-0.0464147	0.0787561	0.555629	0.855679	FALSE
FBgn0261119	Prp19	muscle	during induction (day 9)	DaGS>wDah (driver alone)	622.222	-0.0467336	0.079183	0.555058	0.855679	FALSE
FBgn0262141	CG42867	muscle	during induction (day 9)	DaGS>wDah (driver alone)	22.5935	0.24537	0.415984	0.555289	0.855679	FALSE
FBgn0263398	Uck	muscle	during induction (day 9)	DaGS>wDah (driver alone)	1792.62	-0.0346925	0.0590915	0.557137	0.855679	FALSE
FBgn0264489	CG43897	muscle	during induction (day 9)	DaGS>wDah (driver alone)	146632	-0.0621336	0.105793	0.556993	0.855679	FALSE
FBgn0267385	Pyk	muscle	during induction (day 9)	DaGS>wDah (driver alone)	48285.4	0.058653	0.0998729	0.557018	0.855679	FALSE
FBgn0283503	Neurl4	muscle	during induction (day 9)	DaGS>wDah (driver alone)	719.264	-0.0632036	0.107526	0.556667	0.855679	FALSE
FBgn0023091	dimm	muscle	during induction (day 9)	DaGS>wDah (driver alone)	25.4307	0.208496	0.355284	0.55731	0.855721	FALSE
FBgn0035577	CG13708	muscle	during induction (day 9)	DaGS>wDah (driver alone)	38.656	-0.217063	0.369967	0.5574	0.855728	FALSE
FBgn0039560	BOD1	muscle	during induction (day 9)	DaGS>wDah (driver alone)	1550.24	0.0512932	0.0874624	0.557566	0.855852	FALSE
FBgn0035842	Setx	muscle	during induction (day 9)	DaGS>wDah (driver alone)	228.432	-0.095059	0.162248	0.557951	0.856309	FALSE
FBgn0015036	Cyp4ae1	muscle	during induction (day 9)	DaGS>wDah (driver alone)	489.923	-0.103523	0.176792	0.55817	0.856513	FALSE
FBgn0031869	CG18304	muscle	during induction (day 9)	DaGS>wDah (driver alone)	3068.75	0.0695812	0.118904	0.558421	0.856635	FALSE
FBgn0038595	CG7142	muscle	during induction (day 9)	DaGS>wDah (driver alone)	82.3702	-0.398047	0.680192	0.558415	0.856635	FALSE
FBgn0051454	CG31454	muscle	during induction (day 9)	DaGS>wDah (driver alone)	42.3022	-0.27008	0.462005	0.558829	0.857129	FALSE
FBgn0266452	Ctps	muscle	during induction (day 9)	DaGS>wDah (driver alone)	2884.59	-0.0579734	0.0992455	0.559125	0.857451	FALSE
FBgn0002783	mor	muscle	during induction (day 9)	DaGS>wDah (driver alone)	1500.28	0.0455509	0.0783934	0.561203	0.857596	FALSE
FBgn0003502	Btk	muscle	during induction (day 9)	DaGS>wDah (driver alone)	1520.09	0.0641087	0.110147	0.560546	0.857596	FALSE
FBgn0004957	por	muscle	during induction (day 9)	DaGS>wDah (driver alone)	77.8845	0.121485	0.209951	0.562835	0.857596	FALSE
FBgn0016672	Ipp	muscle	during induction (day 9)	DaGS>wDah (driver alone)	902.466	0.0886091	0.152331	0.560777	0.857596	FALSE
FBgn0027496	epsilonCOP	muscle	during induction (day 9)	DaGS>wDah (driver alone)	1011	0.0579925	0.100048	0.562151	0.857596	FALSE
FBgn0030802	DENR	muscle	during induction (day 9)	DaGS>wDah (driver alone)	1007.25	0.0495264	0.085072	0.560452	0.857596	FALSE
FBgn0031048	CG12237	muscle	during induction (day 9)	DaGS>wDah (driver alone)	608.467	0.0483189	0.0830417	0.560659	0.857596	FALSE
FBgn0031936	CG13794	muscle	during induction (day 9)	DaGS>wDah (driver alone)	2547.41	-0.0571518	0.0982049	0.56059	0.857596	FALSE
FBgn0032192	CG5731	muscle	during induction (day 9)	DaGS>wDah (driver alone)	51.4932	0.159632	0.275247	0.561942	0.857596	FALSE
FBgn0033527	CG11777	muscle	during induction (day 9)	DaGS>wDah (driver alone)	151.478	-0.092238	0.158324	0.560169	0.857596	FALSE
FBgn0033686	Hen1	muscle	during induction (day 9)	DaGS>wDah (driver alone)	154.972	-0.116563	0.200797	0.561575	0.857596	FALSE
FBgn0033737	Nup54	muscle	during induction (day 9)	DaGS>wDah (driver alone)	385.532	0.0665191	0.114026	0.559647	0.857596	FALSE
FBgn0035141	Cypl	muscle	during induction (day 9)	DaGS>wDah (driver alone)	201.777	0.0879162	0.150846	0.560014	0.857596	FALSE
FBgn0035280	Cpr62Bb	muscle	during induction (day 9)	DaGS>wDah (driver alone)	1101.24	0.118025	0.203901	0.5627	0.857596	FALSE
FBgn0035581	Dnah3	muscle	during induction (day 9)	DaGS>wDah (driver alone)	21.2406	0.231028	0.39841	0.561998	0.857596	FALSE
FBgn0035762	Rint1	muscle	during induction (day 9)	DaGS>wDah (driver alone)	541.956	-0.0572803	0.0986789	0.561597	0.857596	FALSE
FBgn0035769	CTCF	muscle	during induction (day 9)	DaGS>wDah (driver alone)	758.751	0.0461709	0.0791375	0.559606	0.857596	FALSE
FBgn0036587	CG4950	muscle	during induction (day 9)	DaGS>wDah (driver alone)	2628.52	0.203501	0.350361	0.561352	0.857596	FALSE
FBgn0037051	CG10565	muscle	during induction (day 9)	DaGS>wDah (driver alone)	3374.22	0.0358078	0.0614343	0.559985	0.857596	FALSE
FBgn0037248	srl	muscle	during induction (day 9)	DaGS>wDah (driver alone)	773.433	-0.0901788	0.154753	0.560077	0.857596	FALSE
FBgn0037408	NPFR	muscle	during induction (day 9)	DaGS>wDah (driver alone)	58.6691	0.16713	0.288229	0.562015	0.857596	FALSE
FBgn0037606	CG8032	muscle	during induction (day 9)	DaGS>wDah (driver alone)	924.661	-0.0431569	0.0741931	0.560779	0.857596	FALSE
FBgn0037906	PGRP-LB	muscle	during induction (day 9)	DaGS>wDah (driver alone)	410.328	0.12242	0.211105	0.561981	0.857596	FALSE
FBgn0037920	CG14710	muscle	during induction (day 9)	DaGS>wDah (driver alone)	140.702	-0.0894149	0.154505	0.56278	0.857596	FALSE
FBgn0038804	CG10877	muscle	during induction (day 9)	DaGS>wDah (driver alone)	208.119	-0.34073	0.586873	0.56152	0.857596	FALSE
FBgn0039013	RNF220	muscle	during induction (day 9)	DaGS>wDah (driver alone)	126.573	0.107366	0.185074	0.561832	0.857596	FALSE
FBgn0039274	CG11920	muscle	during induction (day 9)	DaGS>wDah (driver alone)	252.378	-0.0788158	0.136094	0.562501	0.857596	FALSE
FBgn0039466	CG5521	muscle	during induction (day 9)	DaGS>wDah (driver alone)	1423.27	-0.0682028	0.11784	0.562742	0.857596	FALSE
FBgn0050085	Rif1	muscle	during induction (day 9)	DaGS>wDah (driver alone)	196.406	0.0980132	0.168241	0.560178	0.857596	FALSE
FBgn0050157	Ufsp1	muscle	during induction (day 9)	DaGS>wDah (driver alone)	32.24	-0.217705	0.37487	0.561411	0.857596	FALSE
FBgn0050440	CG30440	muscle	during induction (day 9)	DaGS>wDah (driver alone)	686.148	0.0787015	0.1355	0.561359	0.857596	FALSE
FBgn0050460	CG30460	muscle	during induction (day 9)	DaGS>wDah (driver alone)	3063.53	0.0660151	0.114025	0.562621	0.857596	FALSE
FBgn0051183	CG31183	muscle	during induction (day 9)	DaGS>wDah (driver alone)	1383.29	0.0572489	0.0985865	0.561444	0.857596	FALSE
FBgn0051866	Ada1-2	muscle	during induction (day 9)	DaGS>wDah (driver alone)	115.827	0.107048	0.18491	0.562642	0.857596	FALSE
FBgn0053120	CG33120	muscle	during induction (day 9)	DaGS>wDah (driver alone)	3354.5	-0.119951	0.207151	0.562554	0.857596	FALSE
FBgn0083027	snoRNA:Psi18S-531	muscle	during induction (day 9)	DaGS>wDah (driver alone)	169.134	0.0900188	0.15521	0.561927	0.857596	FALSE
FBgn0086676	spin	muscle	during induction (day 9)	DaGS>wDah (driver alone)	8246.33	0.0435577	0.0749457	0.561113	0.857596	FALSE
FBgn0086895	pea	muscle	during induction (day 9)	DaGS>wDah (driver alone)	622.175	-0.0644463	0.111369	0.562809	0.857596	FALSE
FBgn0259896	NimC1	muscle	during induction (day 9)	DaGS>wDah (driver alone)	2933.63	0.193879	0.332511	0.559842	0.857596	FALSE
FBgn0261933	SmD1	muscle	during induction (day 9)	DaGS>wDah (driver alone)	185.315	-0.101602	0.174212	0.559753	0.857596	FALSE
FBgn0267089	lncRNA:CR45533	muscle	during induction (day 9)	DaGS>wDah (driver alone)	58.1067	-0.14967	0.258414	0.562463	0.857596	FALSE
FBgn0285896	btl	muscle	during induction (day 9)	DaGS>wDah (driver alone)	323.667	-0.0744747	0.127745	0.559896	0.857596	FALSE
FBgn0027547	CG1927	muscle	during induction (day 9)	DaGS>wDah (driver alone)	5542.85	-0.0334743	0.0579114	0.563247	0.857891	FALSE
FBgn0037955	Kyat	muscle	during induction (day 9)	DaGS>wDah (driver alone)	3134.78	-0.0589335	0.101967	0.563287	0.857891	FALSE
FBgn0051030	VhaAC45RP	muscle	during induction (day 9)	DaGS>wDah (driver alone)	617.866	0.0769921	0.133163	0.563143	0.857891	FALSE
FBgn0030674	HUWE1	muscle	during induction (day 9)	DaGS>wDah (driver alone)	5853.63	0.057448	0.0994436	0.563471	0.857909	FALSE
FBgn0038318	CG6236	muscle	during induction (day 9)	DaGS>wDah (driver alone)	604.28	0.0466289	0.0807021	0.563406	0.857909	FALSE
FBgn0032017	CG7810	muscle	during induction (day 9)	DaGS>wDah (driver alone)	211.503	0.0770254	0.133558	0.56413	0.858782	FALSE
FBgn0032082	CG18088	muscle	during induction (day 9)	DaGS>wDah (driver alone)	665.059	0.116128	0.201422	0.56425	0.858832	FALSE
FBgn0000278	CecB	muscle	during induction (day 9)	DaGS>wDah (driver alone)	22.414	0.562668	0.976256	0.564377	0.858894	FALSE
FBgn0051427	CR31427	muscle	during induction (day 9)	DaGS>wDah (driver alone)	58.7288	-0.182174	0.316479	0.564868	0.859511	FALSE
FBgn0029903	pod1	muscle	during induction (day 9)	DaGS>wDah (driver alone)	2104.33	0.0653913	0.113703	0.565219	0.859738	FALSE
FBgn0031047	Rcd-1	muscle	during induction (day 9)	DaGS>wDah (driver alone)	1124.46	0.0428134	0.0744718	0.565363	0.859738	FALSE
FBgn0032698	CG10336	muscle	during induction (day 9)	DaGS>wDah (driver alone)	60.3733	0.173668	0.302061	0.565329	0.859738	FALSE
FBgn0259745	wech	muscle	during induction (day 9)	DaGS>wDah (driver alone)	1191.32	0.0474797	0.0825793	0.565319	0.859738	FALSE
FBgn0050334	CG30334	muscle	during induction (day 9)	DaGS>wDah (driver alone)	70.8919	0.20514	0.35693	0.565471	0.859772	FALSE
FBgn0010241	Mdr50	muscle	during induction (day 9)	DaGS>wDah (driver alone)	1365.44	-0.287185	0.500006	0.565721	0.860021	FALSE
FBgn0030600	hiw	muscle	during induction (day 9)	DaGS>wDah (driver alone)	1025.56	-0.0861362	0.150054	0.565944	0.860229	FALSE
FBgn0087035	AGO2	muscle	during induction (day 9)	DaGS>wDah (driver alone)	10930.8	0.0343242	0.0598139	0.56607	0.860288	FALSE
FBgn0037135	eIF2A	muscle	during induction (day 9)	DaGS>wDah (driver alone)	9020.44	0.0350719	0.0611473	0.566263	0.860319	FALSE
FBgn0261004	asl	muscle	during induction (day 9)	DaGS>wDah (driver alone)	79.2365	-0.159679	0.278345	0.56619	0.860319	FALSE
FBgn0031752	CG9044	muscle	during induction (day 9)	DaGS>wDah (driver alone)	4079.53	0.0584251	0.101935	0.566536	0.860319	FALSE
FBgn0033327	PGRP-SC1b	muscle	during induction (day 9)	DaGS>wDah (driver alone)	61.8075	-0.963787	1.68221	0.566692	0.860319	FALSE
FBgn0034296	CG10912	muscle	during induction (day 9)	DaGS>wDah (driver alone)	1205.41	-0.407737	0.711464	0.56658	0.860319	FALSE
FBgn0083123	Uhg5	muscle	during induction (day 9)	DaGS>wDah (driver alone)	810.823	0.065164	0.113739	0.566695	0.860319	FALSE
FBgn0259171	Pde9	muscle	during induction (day 9)	DaGS>wDah (driver alone)	2185.26	-0.0337645	0.0588855	0.566378	0.860319	FALSE
FBgn0026738	Otud6	muscle	during induction (day 9)	DaGS>wDah (driver alone)	149.91	-0.113003	0.197642	0.567487	0.860993	FALSE
FBgn0028577	hfp	muscle	during induction (day 9)	DaGS>wDah (driver alone)	4792.19	0.0444198	0.0777038	0.567555	0.860993	FALSE
FBgn0030479	Rbp1-like	muscle	during induction (day 9)	DaGS>wDah (driver alone)	4819.42	0.0342371	0.0599469	0.567916	0.860993	FALSE
FBgn0037656	CG11986	muscle	during induction (day 9)	DaGS>wDah (driver alone)	123.948	-0.107896	0.188899	0.567875	0.860993	FALSE
FBgn0043806	CG32032	muscle	during induction (day 9)	DaGS>wDah (driver alone)	2559.25	-0.0520526	0.0910289	0.56744	0.860993	FALSE
FBgn0050055	lncRNA:CR30055	muscle	during induction (day 9)	DaGS>wDah (driver alone)	1072.32	0.0783943	0.137153	0.567605	0.860993	FALSE
FBgn0053116	CG33116	muscle	during induction (day 9)	DaGS>wDah (driver alone)	351.579	-0.0670312	0.117291	0.567665	0.860993	FALSE
FBgn0086711	mol	muscle	during induction (day 9)	DaGS>wDah (driver alone)	509.279	-0.0824531	0.144348	0.567857	0.860993	FALSE
FBgn0264075	tgo	muscle	during induction (day 9)	DaGS>wDah (driver alone)	897.56	0.0600292	0.104941	0.567303	0.860993	FALSE
FBgn0265453	lncRNA:CR44353	muscle	during induction (day 9)	DaGS>wDah (driver alone)	20.4728	0.255675	0.447819	0.568045	0.861057	FALSE
FBgn0000547	ed	muscle	during induction (day 9)	DaGS>wDah (driver alone)	4234.73	0.0621516	0.108946	0.568351	0.861128	FALSE
FBgn0015376	cutlet	muscle	during induction (day 9)	DaGS>wDah (driver alone)	118.507	0.142417	0.249552	0.56821	0.861128	FALSE
FBgn0032343	Idua	muscle	during induction (day 9)	DaGS>wDah (driver alone)	171.124	0.0841791	0.147544	0.568315	0.861128	FALSE
FBgn0035689	CG7376	muscle	during induction (day 9)	DaGS>wDah (driver alone)	185.839	-0.0918284	0.161149	0.56879	0.861661	FALSE
FBgn0029137	Patsas	muscle	during induction (day 9)	DaGS>wDah (driver alone)	124.105	-0.105057	0.184545	0.569168	0.861772	FALSE
FBgn0030057	Ppt1	muscle	during induction (day 9)	DaGS>wDah (driver alone)	344.004	-0.072288	0.126995	0.569209	0.861772	FALSE
FBgn0037185	CG11367	muscle	during induction (day 9)	DaGS>wDah (driver alone)	179.201	-0.0923629	0.162176	0.569001	0.861772	FALSE
FBgn0050354	UQCR-11L	muscle	during induction (day 9)	DaGS>wDah (driver alone)	54.4025	-0.218419	0.383709	0.569199	0.861772	FALSE
FBgn0037569	tex	muscle	during induction (day 9)	DaGS>wDah (driver alone)	87.4114	-0.141086	0.247962	0.569367	0.86188	FALSE
FBgn0024509	Sec13	muscle	during induction (day 9)	DaGS>wDah (driver alone)	1500.84	0.0429441	0.0755765	0.569886	0.862272	FALSE
FBgn0033033	scaf	muscle	during induction (day 9)	DaGS>wDah (driver alone)	1054.87	0.120543	0.212131	0.569867	0.862272	FALSE
FBgn0034299	Dtymk	muscle	during induction (day 9)	DaGS>wDah (driver alone)	79.3126	-0.115257	0.202813	0.569838	0.862272	FALSE
FBgn0004924	Top1	muscle	during induction (day 9)	DaGS>wDah (driver alone)	5197.52	0.0501375	0.0883076	0.570198	0.862601	FALSE
FBgn0263864	Dark	muscle	during induction (day 9)	DaGS>wDah (driver alone)	1270.13	0.0438335	0.07722	0.570276	0.862601	FALSE
FBgn0011576	Cyp4d2	muscle	during induction (day 9)	DaGS>wDah (driver alone)	1597.85	0.0489467	0.0862934	0.57057	0.862765	FALSE
FBgn0015558	tty	muscle	during induction (day 9)	DaGS>wDah (driver alone)	1143.41	0.0680463	0.119989	0.570645	0.862765	FALSE
FBgn0035611	CG13285	muscle	during induction (day 9)	DaGS>wDah (driver alone)	371.427	-0.100164	0.176582	0.570554	0.862765	FALSE
FBgn0053054	Targ1	muscle	during induction (day 9)	DaGS>wDah (driver alone)	284.414	0.0868418	0.15331	0.571092	0.863097	FALSE
FBgn0260855	Sec22	muscle	during induction (day 9)	DaGS>wDah (driver alone)	2684.17	-0.0328912	0.0580464	0.570961	0.863097	FALSE
FBgn0265512	mlt	muscle	during induction (day 9)	DaGS>wDah (driver alone)	6445.98	-0.0426374	0.0752782	0.571124	0.863097	FALSE
FBgn0036624	RAF2	muscle	during induction (day 9)	DaGS>wDah (driver alone)	499.478	-0.062551	0.110465	0.571223	0.863116	FALSE
FBgn0029512	Aos1	muscle	during induction (day 9)	DaGS>wDah (driver alone)	501.159	-0.0565886	0.0999986	0.571466	0.863221	FALSE
FBgn0030876	Srx	muscle	during induction (day 9)	DaGS>wDah (driver alone)	346.57	-0.061432	0.108534	0.571382	0.863221	FALSE
FBgn0034360	CG10927	muscle	during induction (day 9)	DaGS>wDah (driver alone)	35.5064	0.204445	0.361556	0.571762	0.863406	FALSE
FBgn0051538	CG31538	muscle	during induction (day 9)	DaGS>wDah (driver alone)	172.214	-0.119497	0.211323	0.571754	0.863406	FALSE
FBgn0034946	CG3065	muscle	during induction (day 9)	DaGS>wDah (driver alone)	632.605	-0.0463271	0.081973	0.571972	0.863461	FALSE
FBgn0261954	east	muscle	during induction (day 9)	DaGS>wDah (driver alone)	3068.81	0.0462851	0.0818926	0.571943	0.863461	FALSE
FBgn0034379	CG15073	muscle	during induction (day 9)	DaGS>wDah (driver alone)	211.746	0.0956552	0.169306	0.572085	0.863501	FALSE
FBgn0000504	dsx	muscle	during induction (day 9)	DaGS>wDah (driver alone)	3109.95	-0.0548784	0.0972908	0.572709	0.863617	FALSE
FBgn0011746	ana	muscle	during induction (day 9)	DaGS>wDah (driver alone)	216.086	0.0865664	0.153526	0.572852	0.863617	FALSE
FBgn0031948	CG7149	muscle	during induction (day 9)	DaGS>wDah (driver alone)	1571.24	-0.0664964	0.117787	0.572382	0.863617	FALSE
FBgn0032803	CG13082	muscle	during induction (day 9)	DaGS>wDah (driver alone)	368.419	0.159315	0.28234	0.572572	0.863617	FALSE
FBgn0033459	CG12744	muscle	during induction (day 9)	DaGS>wDah (driver alone)	28.2161	0.229837	0.407636	0.572871	0.863617	FALSE
FBgn0033748	vis	muscle	during induction (day 9)	DaGS>wDah (driver alone)	18.5644	-0.26654	0.472119	0.572372	0.863617	FALSE
FBgn0036964	FRG1	muscle	during induction (day 9)	DaGS>wDah (driver alone)	386.54	-0.0695105	0.12328	0.57286	0.863617	FALSE
FBgn0037084	Syx6	muscle	during induction (day 9)	DaGS>wDah (driver alone)	1128.88	-0.0398002	0.0705402	0.572604	0.863617	FALSE
FBgn0037109	MED1	muscle	during induction (day 9)	DaGS>wDah (driver alone)	939.964	0.0489666	0.0868626	0.572941	0.863617	FALSE
FBgn0011224	heph	muscle	during induction (day 9)	DaGS>wDah (driver alone)	4635.02	0.0743605	0.131991	0.573178	0.863843	FALSE
FBgn0035348	CG16758	muscle	during induction (day 9)	DaGS>wDah (driver alone)	19674.4	-0.0964378	0.171295	0.57344	0.863975	FALSE
FBgn0260971	CG42594	muscle	during induction (day 9)	DaGS>wDah (driver alone)	142.876	0.122037	0.216728	0.573377	0.863975	FALSE
FBgn0028648	mRpL50	muscle	during induction (day 9)	DaGS>wDah (driver alone)	298.115	0.0613311	0.109021	0.573734	0.864288	FALSE
FBgn0031894	CG4496	muscle	during induction (day 9)	DaGS>wDah (driver alone)	89.1232	-0.113944	0.202704	0.574034	0.864479	FALSE
FBgn0035158	CG13895	muscle	during induction (day 9)	DaGS>wDah (driver alone)	398.111	-0.0538912	0.0958524	0.573958	0.864479	FALSE
FBgn0002973	numb	muscle	during induction (day 9)	DaGS>wDah (driver alone)	1740.72	-0.0630192	0.1126	0.575702	0.864528	FALSE
FBgn0005642	wdn	muscle	during induction (day 9)	DaGS>wDah (driver alone)	689.456	0.053709	0.0958688	0.575319	0.864528	FALSE
FBgn0010019	Cyp4g1	muscle	during induction (day 9)	DaGS>wDah (driver alone)	173743	0.160787	0.288078	0.576751	0.864528	FALSE
FBgn0024366	CG11409	muscle	during induction (day 9)	DaGS>wDah (driver alone)	43.62	0.21061	0.377873	0.577285	0.864528	FALSE
FBgn0024983	CG4293	muscle	during induction (day 9)	DaGS>wDah (driver alone)	548.652	-0.0577521	0.103267	0.57599	0.864528	FALSE
FBgn0026313	X11L	muscle	during induction (day 9)	DaGS>wDah (driver alone)	2407.09	0.0531618	0.0948	0.574948	0.864528	FALSE
FBgn0027558	Pgant3	muscle	during induction (day 9)	DaGS>wDah (driver alone)	479.316	-0.0484051	0.0865151	0.575821	0.864528	FALSE
FBgn0027889	ball	muscle	during induction (day 9)	DaGS>wDah (driver alone)	123.219	-0.0924567	0.165957	0.577451	0.864528	FALSE
FBgn0029093	cathD	muscle	during induction (day 9)	DaGS>wDah (driver alone)	11753.1	0.0508578	0.0910413	0.576419	0.864528	FALSE
FBgn0030362	regucalcin	muscle	during induction (day 9)	DaGS>wDah (driver alone)	12069.8	0.183917	0.329056	0.576213	0.864528	FALSE
FBgn0030576	CG15890	muscle	during induction (day 9)	DaGS>wDah (driver alone)	368.152	-0.0885768	0.158794	0.576974	0.864528	FALSE
FBgn0031118	RhoGAP19D	muscle	during induction (day 9)	DaGS>wDah (driver alone)	3627.02	0.0677155	0.120598	0.574458	0.864528	FALSE
FBgn0033447	dila	muscle	during induction (day 9)	DaGS>wDah (driver alone)	52.8572	0.163825	0.293469	0.576684	0.864528	FALSE
FBgn0033491	CG18011	muscle	during induction (day 9)	DaGS>wDah (driver alone)	344.223	0.0676367	0.12115	0.576647	0.864528	FALSE
FBgn0034817	Art7	muscle	during induction (day 9)	DaGS>wDah (driver alone)	291.341	0.072163	0.12868	0.574938	0.864528	FALSE
FBgn0035059	CG3894	muscle	during induction (day 9)	DaGS>wDah (driver alone)	481.565	-0.0613923	0.109671	0.575626	0.864528	FALSE
FBgn0036433	CG9628	muscle	during induction (day 9)	DaGS>wDah (driver alone)	6778.7	-0.061503	0.110379	0.577391	0.864528	FALSE
FBgn0036695	Papst2	muscle	during induction (day 9)	DaGS>wDah (driver alone)	446.759	-0.0665289	0.119312	0.577113	0.864528	FALSE
FBgn0036697	rogdi	muscle	during induction (day 9)	DaGS>wDah (driver alone)	3241.17	0.0635062	0.113578	0.576066	0.864528	FALSE
FBgn0036899	tey	muscle	during induction (day 9)	DaGS>wDah (driver alone)	228.713	0.0994877	0.178562	0.577417	0.864528	FALSE
FBgn0037009	CG5104	muscle	during induction (day 9)	DaGS>wDah (driver alone)	630.723	0.0576949	0.10306	0.575601	0.864528	FALSE
FBgn0038389	CG5516	muscle	during induction (day 9)	DaGS>wDah (driver alone)	234.411	0.0823467	0.147035	0.575447	0.864528	FALSE
FBgn0038788	Sirt2	muscle	during induction (day 9)	DaGS>wDah (driver alone)	861.356	-0.037939	0.0675247	0.574215	0.864528	FALSE
FBgn0038938	CG7084	muscle	during induction (day 9)	DaGS>wDah (driver alone)	1304.77	-0.464419	0.832962	0.577151	0.864528	FALSE
FBgn0039030	CG6660	muscle	during induction (day 9)	DaGS>wDah (driver alone)	566.441	0.234135	0.417614	0.575037	0.864528	FALSE
FBgn0039329	CG10669	muscle	during induction (day 9)	DaGS>wDah (driver alone)	391.329	0.0702135	0.125586	0.576103	0.864528	FALSE
FBgn0039580	Gfat2	muscle	during induction (day 9)	DaGS>wDah (driver alone)	895.889	-0.0853774	0.152466	0.575495	0.864528	FALSE
FBgn0039690	Gnpnat	muscle	during induction (day 9)	DaGS>wDah (driver alone)	1176.61	-0.0724892	0.130037	0.577218	0.864528	FALSE
FBgn0041710	yellow-f	muscle	during induction (day 9)	DaGS>wDah (driver alone)	393.029	-0.124053	0.222288	0.576793	0.864528	FALSE
FBgn0050291	CG30291	muscle	during induction (day 9)	DaGS>wDah (driver alone)	835.79	0.0606711	0.108293	0.575308	0.864528	FALSE
FBgn0050463	Pgant9	muscle	during induction (day 9)	DaGS>wDah (driver alone)	3196.84	-0.0495819	0.0884626	0.575149	0.864528	FALSE
FBgn0052006	CG32006	muscle	during induction (day 9)	DaGS>wDah (driver alone)	83.6099	0.123071	0.219634	0.575243	0.864528	FALSE
FBgn0053111	CG33111	muscle	during induction (day 9)	DaGS>wDah (driver alone)	513.799	0.0695171	0.124451	0.576441	0.864528	FALSE
FBgn0085220	Ufm1	muscle	during induction (day 9)	DaGS>wDah (driver alone)	458.84	-0.0786454	0.140173	0.574756	0.864528	FALSE
FBgn0260655	l(3)76BDm	muscle	during induction (day 9)	DaGS>wDah (driver alone)	1295.27	0.0572205	0.102274	0.575832	0.864528	FALSE
FBgn0261791	SNRPG	muscle	during induction (day 9)	DaGS>wDah (driver alone)	354.341	0.0538476	0.0964784	0.576755	0.864528	FALSE
FBgn0263504	lncRNA:CR43493	muscle	during induction (day 9)	DaGS>wDah (driver alone)	30.4834	0.24561	0.439859	0.576582	0.864528	FALSE
FBgn0264507	asRNA:CR43906	muscle	during induction (day 9)	DaGS>wDah (driver alone)	80.9504	-0.162369	0.289301	0.57463	0.864528	FALSE
FBgn0267790	rump	muscle	during induction (day 9)	DaGS>wDah (driver alone)	2244.06	-0.0369489	0.0661557	0.576493	0.864528	FALSE
FBgn0031285	CG3662	muscle	during induction (day 9)	DaGS>wDah (driver alone)	14771.8	0.0359431	0.0645727	0.577781	0.864706	FALSE
FBgn0036995	atk	muscle	during induction (day 9)	DaGS>wDah (driver alone)	674.681	0.129389	0.232452	0.577783	0.864706	FALSE
FBgn0038897	CG5849	muscle	during induction (day 9)	DaGS>wDah (driver alone)	858.029	-0.0849363	0.152611	0.577831	0.864706	FALSE
FBgn0015765	p38a	muscle	during induction (day 9)	DaGS>wDah (driver alone)	959.173	0.0509187	0.091588	0.578243	0.864896	FALSE
FBgn0029167	Hml	muscle	during induction (day 9)	DaGS>wDah (driver alone)	11315.7	0.184577	0.33189	0.578115	0.864896	FALSE
FBgn0038909	CG6569	muscle	during induction (day 9)	DaGS>wDah (driver alone)	23.3708	0.222606	0.400373	0.578214	0.864896	FALSE
FBgn0039218	Polr2L	muscle	during induction (day 9)	DaGS>wDah (driver alone)	566.635	0.0578109	0.104002	0.578305	0.864896	FALSE
FBgn0031249	CG11911	muscle	during induction (day 9)	DaGS>wDah (driver alone)	785.044	-1.0526	1.89436	0.578449	0.864981	FALSE
FBgn0027565	CG5498	muscle	during induction (day 9)	DaGS>wDah (driver alone)	1239.44	0.050543	0.0910834	0.578957	0.865153	FALSE
FBgn0030332	CG9360	muscle	during induction (day 9)	DaGS>wDah (driver alone)	12037.9	-0.0922562	0.166228	0.578897	0.865153	FALSE
FBgn0032644	CG5131	muscle	during induction (day 9)	DaGS>wDah (driver alone)	418.137	-0.057084	0.102843	0.578853	0.865153	FALSE
FBgn0035089	Phk-3	muscle	during induction (day 9)	DaGS>wDah (driver alone)	1077.57	-0.0650424	0.117279	0.579172	0.865153	FALSE
FBgn0085387	shakB	muscle	during induction (day 9)	DaGS>wDah (driver alone)	1558.15	0.057372	0.10334	0.578773	0.865153	FALSE
FBgn0086898	dgo	muscle	during induction (day 9)	DaGS>wDah (driver alone)	342.148	-0.061445	0.110762	0.579065	0.865153	FALSE
FBgn0263330	lncRNA:CR43411	muscle	during induction (day 9)	DaGS>wDah (driver alone)	40.5576	-0.231044	0.416532	0.579111	0.865153	FALSE
FBgn0002715	mei-S332	muscle	during induction (day 9)	DaGS>wDah (driver alone)	67.2921	-0.139396	0.251731	0.57975	0.865887	FALSE
FBgn0036734	CG7564	muscle	during induction (day 9)	DaGS>wDah (driver alone)	1819.4	0.0316906	0.0572574	0.579937	0.866037	FALSE
FBgn0025632	CG4313	muscle	during induction (day 9)	DaGS>wDah (driver alone)	199.841	0.072949	0.131886	0.580179	0.866141	FALSE
FBgn0041627	Ku80	muscle	during induction (day 9)	DaGS>wDah (driver alone)	224.7	-0.0871219	0.15751	0.580181	0.866141	FALSE
FBgn0035022	CG11413	muscle	during induction (day 9)	DaGS>wDah (driver alone)	45.137	0.171757	0.310714	0.580414	0.86636	FALSE
FBgn0014006	Ask1	muscle	during induction (day 9)	DaGS>wDah (driver alone)	2768.86	0.0418663	0.0757699	0.580575	0.86647	FALSE
FBgn0001134	Grd	muscle	during induction (day 9)	DaGS>wDah (driver alone)	18.9686	-0.223015	0.403804	0.580753	0.866542	FALSE
FBgn0034139	CG4927	muscle	during induction (day 9)	DaGS>wDah (driver alone)	66.2897	0.190829	0.345567	0.580797	0.866542	FALSE
FBgn0035402	Usp5	muscle	during induction (day 9)	DaGS>wDah (driver alone)	947.487	-0.0454783	0.0823844	0.580931	0.86655	FALSE
FBgn0036727	SecCl	muscle	during induction (day 9)	DaGS>wDah (driver alone)	2765	-0.0792764	0.14366	0.581064	0.86655	FALSE
FBgn0038290	CG6912	muscle	during induction (day 9)	DaGS>wDah (driver alone)	173.59	0.129953	0.235455	0.581001	0.86655	FALSE
FBgn0000719	fog	muscle	during induction (day 9)	DaGS>wDah (driver alone)	1762.7	0.0417047	0.0756466	0.581421	0.866569	FALSE
FBgn0020391	Nrk	muscle	during induction (day 9)	DaGS>wDah (driver alone)	257.136	0.0801857	0.145436	0.581395	0.866569	FALSE
FBgn0029506	Tsp42Ee	muscle	during induction (day 9)	DaGS>wDah (driver alone)	9403.69	0.0457286	0.0828981	0.581206	0.866569	FALSE
FBgn0037578	PNKP	muscle	during induction (day 9)	DaGS>wDah (driver alone)	253.833	-0.0649624	0.117834	0.581424	0.866569	FALSE
FBgn0004648	svr	muscle	during induction (day 9)	DaGS>wDah (driver alone)	8480.02	-0.0468912	0.0851006	0.581627	0.866612	FALSE
FBgn0040337	CG3021	muscle	during induction (day 9)	DaGS>wDah (driver alone)	269.743	-0.0747745	0.135693	0.581594	0.866612	FALSE
FBgn0086681	Mst36Fa	muscle	during induction (day 9)	DaGS>wDah (driver alone)	48.5083	0.163939	0.297817	0.581998	0.867036	FALSE
FBgn0000592	Est-6	muscle	during induction (day 9)	DaGS>wDah (driver alone)	48117.5	0.0679795	0.12378	0.582871	0.867152	FALSE
FBgn0003028	ovo	muscle	during induction (day 9)	DaGS>wDah (driver alone)	1089.53	0.059394	0.108196	0.583042	0.867152	FALSE
FBgn0004914	Hnf4	muscle	during induction (day 9)	DaGS>wDah (driver alone)	4309.46	0.0490186	0.0892329	0.582777	0.867152	FALSE
FBgn0015903	apt	muscle	during induction (day 9)	DaGS>wDah (driver alone)	701.752	-0.0638551	0.116106	0.582338	0.867152	FALSE
FBgn0021825	DCTN2-p50	muscle	during induction (day 9)	DaGS>wDah (driver alone)	1206.15	-0.0381445	0.0694056	0.582602	0.867152	FALSE
FBgn0027287	Gmap	muscle	during induction (day 9)	DaGS>wDah (driver alone)	1780.73	0.0483225	0.0878912	0.582457	0.867152	FALSE
FBgn0034027	CG8187	muscle	during induction (day 9)	DaGS>wDah (driver alone)	831.147	0.0420683	0.0766755	0.583244	0.867152	FALSE
FBgn0034493	CG8908	muscle	during induction (day 9)	DaGS>wDah (driver alone)	394.26	-0.0748119	0.136082	0.582487	0.867152	FALSE
FBgn0039297	Jhbp7	muscle	during induction (day 9)	DaGS>wDah (driver alone)	133.648	-0.141005	0.256661	0.582743	0.867152	FALSE
FBgn0039942	CG17163	muscle	during induction (day 9)	DaGS>wDah (driver alone)	320.609	-0.0604192	0.110111	0.583202	0.867152	FALSE
FBgn0039965	Coa7	muscle	during induction (day 9)	DaGS>wDah (driver alone)	1133.76	-0.0438139	0.0798474	0.583198	0.867152	FALSE
FBgn0062449	CG13197	muscle	during induction (day 9)	DaGS>wDah (driver alone)	1007.65	-0.039267	0.0715602	0.583193	0.867152	FALSE
FBgn0085428	Nox	muscle	during induction (day 9)	DaGS>wDah (driver alone)	227.946	-0.161989	0.295288	0.583295	0.867152	FALSE
FBgn0266420	Ote	muscle	during induction (day 9)	DaGS>wDah (driver alone)	47.167	-0.157317	0.28628	0.582647	0.867152	FALSE
FBgn0004169	up	muscle	during induction (day 9)	DaGS>wDah (driver alone)	58817.1	0.0739626	0.134897	0.583495	0.867319	FALSE
FBgn0028743	Dhit	muscle	during induction (day 9)	DaGS>wDah (driver alone)	1571.74	0.0584383	0.106656	0.583752	0.867546	FALSE
FBgn0030668	CG8128	muscle	during induction (day 9)	DaGS>wDah (driver alone)	3222.54	0.0407334	0.0743644	0.583861	0.867546	FALSE
FBgn0031161	CG15445	muscle	during induction (day 9)	DaGS>wDah (driver alone)	1357.44	-0.0664623	0.12138	0.583995	0.867546	FALSE
FBgn0039908	Asator	muscle	during induction (day 9)	DaGS>wDah (driver alone)	5205.11	0.0453408	0.0828008	0.583974	0.867546	FALSE
FBgn0031548	CG8852	muscle	during induction (day 9)	DaGS>wDah (driver alone)	373.723	-0.10742	0.196319	0.584259	0.867808	FALSE
FBgn0002922	nau	muscle	during induction (day 9)	DaGS>wDah (driver alone)	237.474	-0.0834574	0.152575	0.584384	0.867865	FALSE
FBgn0028504	CG12182	muscle	during induction (day 9)	DaGS>wDah (driver alone)	180.083	-0.117337	0.214615	0.584564	0.868002	FALSE
FBgn0000241	bw	muscle	during induction (day 9)	DaGS>wDah (driver alone)	23.235	-0.295616	0.541025	0.584791	0.868175	FALSE
FBgn0004868	Gdi	muscle	during induction (day 9)	DaGS>wDah (driver alone)	7748.59	-0.0372615	0.0682655	0.585182	0.868175	FALSE
FBgn0023549	Mct1	muscle	during induction (day 9)	DaGS>wDah (driver alone)	1277.47	-0.0832269	0.152417	0.585033	0.868175	FALSE
FBgn0026666	MagR	muscle	during induction (day 9)	DaGS>wDah (driver alone)	3041.4	0.0624797	0.114416	0.585013	0.868175	FALSE
FBgn0030976	CG7378	muscle	during induction (day 9)	DaGS>wDah (driver alone)	22325.7	-0.0303746	0.0556865	0.585438	0.868175	FALSE
FBgn0036926	CG7646	muscle	during induction (day 9)	DaGS>wDah (driver alone)	1034.2	0.0575381	0.105498	0.585483	0.868175	FALSE
FBgn0037690	Task7	muscle	during induction (day 9)	DaGS>wDah (driver alone)	166.693	-0.102574	0.188152	0.585639	0.868175	FALSE
FBgn0038597	CG8064	muscle	during induction (day 9)	DaGS>wDah (driver alone)	386.565	-0.0863086	0.158217	0.585405	0.868175	FALSE
FBgn0050000	GstT1	muscle	during induction (day 9)	DaGS>wDah (driver alone)	786.176	0.0608273	0.111561	0.585591	0.868175	FALSE
FBgn0062928	hpRNA:LINR-2	muscle	during induction (day 9)	DaGS>wDah (driver alone)	222.851	0.129202	0.236969	0.585597	0.868175	FALSE
FBgn0263492	asRNA:CR43481	muscle	during induction (day 9)	DaGS>wDah (driver alone)	98.9616	-0.118858	0.217951	0.585518	0.868175	FALSE
FBgn0030465	CG15743	muscle	during induction (day 9)	DaGS>wDah (driver alone)	300.351	-0.0623386	0.114379	0.585741	0.868197	FALSE
FBgn0030855	CG5800	muscle	during induction (day 9)	DaGS>wDah (driver alone)	353.984	-0.0754347	0.139074	0.587539	0.868299	FALSE
FBgn0033170	sPLA2	muscle	during induction (day 9)	DaGS>wDah (driver alone)	894.166	-0.115726	0.212947	0.586819	0.868299	FALSE
FBgn0033236	CG14764	muscle	during induction (day 9)	DaGS>wDah (driver alone)	1668.67	0.0445202	0.0820189	0.587264	0.868299	FALSE
FBgn0033373	Nadk2	muscle	during induction (day 9)	DaGS>wDah (driver alone)	1180.38	0.0932798	0.17171	0.586965	0.868299	FALSE
FBgn0034086	CG8441	muscle	during induction (day 9)	DaGS>wDah (driver alone)	265.487	-0.0637243	0.117199	0.58663	0.868299	FALSE
FBgn0035777	CG8563	muscle	during induction (day 9)	DaGS>wDah (driver alone)	22.3211	-0.280597	0.517459	0.58764	0.868299	FALSE
FBgn0036462	mRpL39	muscle	during induction (day 9)	DaGS>wDah (driver alone)	250.79	-0.0709381	0.130509	0.586753	0.868299	FALSE
FBgn0036656	CG13026	muscle	during induction (day 9)	DaGS>wDah (driver alone)	106.685	-0.168357	0.309302	0.586225	0.868299	FALSE
FBgn0036999	isoQC	muscle	during induction (day 9)	DaGS>wDah (driver alone)	672.248	-0.0444414	0.0817875	0.58687	0.868299	FALSE
FBgn0037195	CG11226	muscle	during induction (day 9)	DaGS>wDah (driver alone)	20.4949	0.245279	0.451861	0.587254	0.868299	FALSE
FBgn0037350	Dph4	muscle	during induction (day 9)	DaGS>wDah (driver alone)	168.844	0.0786093	0.144914	0.587505	0.868299	FALSE
FBgn0037671	ATP6AP2	muscle	during induction (day 9)	DaGS>wDah (driver alone)	9758.67	-0.0523816	0.096547	0.587439	0.868299	FALSE
FBgn0039741	CG7943	muscle	during induction (day 9)	DaGS>wDah (driver alone)	927.138	0.0411692	0.0757634	0.58686	0.868299	FALSE
FBgn0041702	CG15107	muscle	during induction (day 9)	DaGS>wDah (driver alone)	182.109	0.0751464	0.138427	0.587228	0.868299	FALSE
FBgn0046214	vig2	muscle	during induction (day 9)	DaGS>wDah (driver alone)	3259.91	-0.0327586	0.060134	0.585918	0.868299	FALSE
FBgn0050008	CG30008	muscle	during induction (day 9)	DaGS>wDah (driver alone)	3714.15	0.182865	0.336963	0.587346	0.868299	FALSE
FBgn0051909	CG31909	muscle	during induction (day 9)	DaGS>wDah (driver alone)	42.5019	-0.180018	0.331262	0.586832	0.868299	FALSE
FBgn0051997	CG31997	muscle	during induction (day 9)	DaGS>wDah (driver alone)	2017.73	-0.0660786	0.121713	0.587196	0.868299	FALSE
FBgn0053156	Nadk1b	muscle	during induction (day 9)	DaGS>wDah (driver alone)	591.191	0.0465992	0.0859201	0.587574	0.868299	FALSE
FBgn0085485	CG34456	muscle	during induction (day 9)	DaGS>wDah (driver alone)	87.2627	0.163135	0.299828	0.586375	0.868299	FALSE
FBgn0267996	asRNA:CR46263	muscle	during induction (day 9)	DaGS>wDah (driver alone)	19.5793	-0.227966	0.419356	0.58671	0.868299	FALSE
FBgn0033272	RagC-D	muscle	during induction (day 9)	DaGS>wDah (driver alone)	1865.52	0.0529336	0.0976726	0.587854	0.868486	FALSE
FBgn0027348	bgm	muscle	during induction (day 9)	DaGS>wDah (driver alone)	3234.96	-0.105627	0.195	0.588041	0.86861	FALSE
FBgn0250837	dUTPase	muscle	during induction (day 9)	DaGS>wDah (driver alone)	74.7002	-0.137978	0.254772	0.588113	0.86861	FALSE
FBgn0035993	Nf-YA	muscle	during induction (day 9)	DaGS>wDah (driver alone)	304.34	-0.0624347	0.115323	0.588238	0.868666	FALSE
FBgn0266901	lncRNA:CR45361	muscle	during induction (day 9)	DaGS>wDah (driver alone)	198.895	0.125664	0.232192	0.588366	0.868727	FALSE
FBgn0264344	CG43800	muscle	during induction (day 9)	DaGS>wDah (driver alone)	129.769	-0.158931	0.293798	0.58854	0.868855	FALSE
FBgn0010333	Rac1	muscle	during induction (day 9)	DaGS>wDah (driver alone)	2922.67	0.0380147	0.0703113	0.58874	0.86889	FALSE
FBgn0039731	Sas-6	muscle	during induction (day 9)	DaGS>wDah (driver alone)	31.0152	0.215045	0.397748	0.588744	0.86889	FALSE
FBgn0085273	CG34244	muscle	during induction (day 9)	DaGS>wDah (driver alone)	48.0671	0.195344	0.361387	0.588825	0.86889	FALSE
FBgn0023517	Pgam5	muscle	during induction (day 9)	DaGS>wDah (driver alone)	236.972	-0.0681917	0.126274	0.589178	0.869152	FALSE
FBgn0037879	scpr-C	muscle	during induction (day 9)	DaGS>wDah (driver alone)	311.346	-0.137159	0.253937	0.589106	0.869152	FALSE
FBgn0050005	GstT2	muscle	during induction (day 9)	DaGS>wDah (driver alone)	444.834	-0.0589258	0.109184	0.58941	0.869297	FALSE
FBgn0283468	slmb	muscle	during induction (day 9)	DaGS>wDah (driver alone)	3099.35	0.0366916	0.0679936	0.58945	0.869297	FALSE
FBgn0034859	CG3520	muscle	during induction (day 9)	DaGS>wDah (driver alone)	182.937	-0.0847591	0.157121	0.589576	0.869353	FALSE
FBgn0005631	robo1	muscle	during induction (day 9)	DaGS>wDah (driver alone)	958.386	-0.0607641	0.112698	0.589765	0.869493	FALSE
FBgn0014029	Septin2	muscle	during induction (day 9)	DaGS>wDah (driver alone)	982.83	0.0464708	0.0862475	0.590019	0.869493	FALSE
FBgn0032847	Taf13	muscle	during induction (day 9)	DaGS>wDah (driver alone)	289.568	0.0728737	0.13519	0.589855	0.869493	FALSE
FBgn0053208	Mical	muscle	during induction (day 9)	DaGS>wDah (driver alone)	11068.7	0.0656348	0.121801	0.589976	0.869493	FALSE
FBgn0037045	CG10584	muscle	during induction (day 9)	DaGS>wDah (driver alone)	379.227	-0.0610303	0.113364	0.590329	0.869701	FALSE
FBgn0040102	lectin-24Db	muscle	during induction (day 9)	DaGS>wDah (driver alone)	1243.13	0.173827	0.322888	0.590335	0.869701	FALSE
FBgn0029067	Ctdnep1	muscle	during induction (day 9)	DaGS>wDah (driver alone)	1852.13	-0.0403447	0.0749636	0.590446	0.869736	FALSE
FBgn0000416	Sap-r	muscle	during induction (day 9)	DaGS>wDah (driver alone)	49014	-0.0315576	0.0587061	0.590886	0.869741	FALSE
FBgn0031020	Naa15-16	muscle	during induction (day 9)	DaGS>wDah (driver alone)	1435.65	0.034999	0.0650812	0.590733	0.869741	FALSE
FBgn0031762	CG9098	muscle	during induction (day 9)	DaGS>wDah (driver alone)	166.851	-0.0920568	0.171158	0.590683	0.869741	FALSE
FBgn0036641	Smn	muscle	during induction (day 9)	DaGS>wDah (driver alone)	202.591	-0.072866	0.135544	0.590866	0.869741	FALSE
FBgn0085404	CG34375	muscle	during induction (day 9)	DaGS>wDah (driver alone)	17.9811	0.263223	0.48947	0.590735	0.869741	FALSE
FBgn0031573	CG3407	muscle	during induction (day 9)	DaGS>wDah (driver alone)	205.767	-0.0879304	0.163719	0.591212	0.870091	FALSE
FBgn0015277	Pi3K59F	muscle	during induction (day 9)	DaGS>wDah (driver alone)	848.805	-0.0416669	0.0777317	0.591935	0.870563	FALSE
FBgn0053107	CG33107	muscle	during induction (day 9)	DaGS>wDah (driver alone)	154.253	-0.0960122	0.179132	0.591969	0.870563	FALSE
FBgn0085488	CG34459	muscle	during induction (day 9)	DaGS>wDah (driver alone)	117.306	0.108367	0.202148	0.591906	0.870563	FALSE
FBgn0261269	conv	muscle	during induction (day 9)	DaGS>wDah (driver alone)	173.527	-0.0994146	0.185416	0.59184	0.870563	FALSE
FBgn0264959	Src42A	muscle	during induction (day 9)	DaGS>wDah (driver alone)	2466.72	0.0382314	0.0713223	0.591933	0.870563	FALSE
FBgn0010197	Gyc32E	muscle	during induction (day 9)	DaGS>wDah (driver alone)	28.9397	0.196608	0.367119	0.592274	0.870621	FALSE
FBgn0023458	Rbcn-3A	muscle	during induction (day 9)	DaGS>wDah (driver alone)	6342.3	0.0498141	0.0929961	0.592195	0.870621	FALSE
FBgn0034391	CG15080	muscle	during induction (day 9)	DaGS>wDah (driver alone)	42.115	-0.168203	0.31415	0.592358	0.870621	FALSE
FBgn0264272	mwh	muscle	during induction (day 9)	DaGS>wDah (driver alone)	90.3067	0.145517	0.271733	0.592294	0.870621	FALSE
FBgn0011596	fzo	muscle	during induction (day 9)	DaGS>wDah (driver alone)	201.117	0.0839259	0.156787	0.592453	0.870632	FALSE
FBgn0032005	Snx6	muscle	during induction (day 9)	DaGS>wDah (driver alone)	2275.46	0.0555145	0.103817	0.592834	0.870815	FALSE
FBgn0036745	CG7484	muscle	during induction (day 9)	DaGS>wDah (driver alone)	590.583	-0.0539674	0.100987	0.593066	0.870815	FALSE
FBgn0038739	CG4686	muscle	during induction (day 9)	DaGS>wDah (driver alone)	517.539	-0.0535202	0.10016	0.593101	0.870815	FALSE
FBgn0039946	ATbp	muscle	during induction (day 9)	DaGS>wDah (driver alone)	112.196	-0.104877	0.196186	0.592943	0.870815	FALSE
FBgn0085212	CG34183	muscle	during induction (day 9)	DaGS>wDah (driver alone)	130.808	0.120647	0.225682	0.592935	0.870815	FALSE
FBgn0243514	eater	muscle	during induction (day 9)	DaGS>wDah (driver alone)	754.027	0.192877	0.360928	0.593071	0.870815	FALSE
FBgn0001491	l(1)10Bb	muscle	during induction (day 9)	DaGS>wDah (driver alone)	777.79	0.0457165	0.0856273	0.59341	0.87091	FALSE
FBgn0016977	spen	muscle	during induction (day 9)	DaGS>wDah (driver alone)	8755.75	0.038395	0.071904	0.593358	0.87091	FALSE
FBgn0027592	MED15	muscle	during induction (day 9)	DaGS>wDah (driver alone)	580.597	-0.0585668	0.109702	0.593429	0.87091	FALSE
FBgn0010041	GstD5	muscle	during induction (day 9)	DaGS>wDah (driver alone)	60.6115	-0.162435	0.30506	0.594402	0.871049	FALSE
FBgn0010341	Cdc42	muscle	during induction (day 9)	DaGS>wDah (driver alone)	3585.57	-0.0448083	0.0841329	0.594317	0.871049	FALSE
FBgn0011760	ctp	muscle	during induction (day 9)	DaGS>wDah (driver alone)	9285.77	0.046644	0.0876515	0.59462	0.871049	FALSE
FBgn0029114	Tollo	muscle	during induction (day 9)	DaGS>wDah (driver alone)	376.004	-0.0755576	0.141711	0.593909	0.871049	FALSE
FBgn0029745	Rpn13R	muscle	during induction (day 9)	DaGS>wDah (driver alone)	24.9861	0.203246	0.381587	0.594287	0.871049	FALSE
FBgn0031260	Spp	muscle	during induction (day 9)	DaGS>wDah (driver alone)	2639.11	-0.0475112	0.089406	0.595135	0.871049	FALSE
FBgn0033214	CG1941	muscle	during induction (day 9)	DaGS>wDah (driver alone)	322.226	-0.129914	0.244465	0.595127	0.871049	FALSE
FBgn0034346	PIG-O	muscle	during induction (day 9)	DaGS>wDah (driver alone)	519.37	-0.0523539	0.0982362	0.594076	0.871049	FALSE
FBgn0035346	CG1146	muscle	during induction (day 9)	DaGS>wDah (driver alone)	3687.92	0.0806782	0.151367	0.594036	0.871049	FALSE
FBgn0039022	Nepl13	muscle	during induction (day 9)	DaGS>wDah (driver alone)	1379.01	-0.088007	0.165442	0.59476	0.871049	FALSE
FBgn0039633	Bicra	muscle	during induction (day 9)	DaGS>wDah (driver alone)	2277.82	0.0544672	0.102365	0.594665	0.871049	FALSE
FBgn0039645	CG11898	muscle	during induction (day 9)	DaGS>wDah (driver alone)	118.979	-0.475243	0.890683	0.593638	0.871049	FALSE
FBgn0040334	Tsp3A	muscle	during induction (day 9)	DaGS>wDah (driver alone)	406.356	-0.054491	0.10217	0.593799	0.871049	FALSE
FBgn0050389	CG30389	muscle	during induction (day 9)	DaGS>wDah (driver alone)	2276.85	0.041656	0.0783983	0.595184	0.871049	FALSE
FBgn0086908	egg	muscle	during induction (day 9)	DaGS>wDah (driver alone)	653.269	-0.0541652	0.101885	0.594983	0.871049	FALSE
FBgn0260720	asRNA:CR42547	muscle	during induction (day 9)	DaGS>wDah (driver alone)	43.9084	-0.164996	0.309835	0.594359	0.871049	FALSE
FBgn0265102	Oseg1	muscle	during induction (day 9)	DaGS>wDah (driver alone)	145.928	-0.0962817	0.180759	0.594274	0.871049	FALSE
FBgn0266083	ocm	muscle	during induction (day 9)	DaGS>wDah (driver alone)	839.051	0.0572101	0.107672	0.595184	0.871049	FALSE
FBgn0283478	und	muscle	during induction (day 9)	DaGS>wDah (driver alone)	3418.68	-0.0370505	0.0696188	0.594594	0.871049	FALSE
FBgn0038223	Afti	muscle	during induction (day 9)	DaGS>wDah (driver alone)	981.628	0.0583392	0.109855	0.595381	0.87108	FALSE
FBgn0265376	lncRNA:CR44317	muscle	during induction (day 9)	DaGS>wDah (driver alone)	40.7149	-0.170195	0.320442	0.595332	0.87108	FALSE
FBgn0033899	CG13016	muscle	during induction (day 9)	DaGS>wDah (driver alone)	259.12	-0.0692075	0.130383	0.595557	0.87121	FALSE
FBgn0266448	CG45078	muscle	during induction (day 9)	DaGS>wDah (driver alone)	3360.84	-0.0813677	0.153475	0.595995	0.871722	FALSE
FBgn0037384	dgrn	muscle	during induction (day 9)	DaGS>wDah (driver alone)	322.25	-0.0651727	0.123009	0.596237	0.87193	FALSE
FBgn0259705	CG42359	muscle	during induction (day 9)	DaGS>wDah (driver alone)	84.9686	0.111523	0.210585	0.5964	0.87193	FALSE
FBgn0263143	vret	muscle	during induction (day 9)	DaGS>wDah (driver alone)	23.5038	-0.202003	0.381392	0.596357	0.87193	FALSE
FBgn0023094	cyc	muscle	during induction (day 9)	DaGS>wDah (driver alone)	595.667	-0.0418079	0.0790463	0.596872	0.871939	FALSE
FBgn0025519	fidipidine	muscle	during induction (day 9)	DaGS>wDah (driver alone)	601.091	-0.0442675	0.0837101	0.596931	0.871939	FALSE
FBgn0030929	CG15043	muscle	during induction (day 9)	DaGS>wDah (driver alone)	3026.55	-0.304502	0.575362	0.596642	0.871939	FALSE
FBgn0034485	CG11099	muscle	during induction (day 9)	DaGS>wDah (driver alone)	1091.43	-0.0507543	0.0959598	0.596867	0.871939	FALSE
FBgn0039719	CG15515	muscle	during induction (day 9)	DaGS>wDah (driver alone)	282.197	0.0955282	0.180438	0.596512	0.871939	FALSE
FBgn0040091	Ugt317A1	muscle	during induction (day 9)	DaGS>wDah (driver alone)	443.516	0.0933979	0.176508	0.596706	0.871939	FALSE
FBgn0013756	Mgtor	muscle	during induction (day 9)	DaGS>wDah (driver alone)	1375.41	-0.0553575	0.104771	0.597245	0.87227	FALSE
FBgn0002431	hyd	muscle	during induction (day 9)	DaGS>wDah (driver alone)	6103.72	-0.0382011	0.0725291	0.598401	0.872589	FALSE
FBgn0028962	AlaRS-m	muscle	during induction (day 9)	DaGS>wDah (driver alone)	836.818	-0.0457113	0.0867487	0.598236	0.872589	FALSE
FBgn0032169	CG4709	muscle	during induction (day 9)	DaGS>wDah (driver alone)	218.457	-0.0746402	0.141576	0.598047	0.872589	FALSE
FBgn0032258	Cog4	muscle	during induction (day 9)	DaGS>wDah (driver alone)	1854.81	-0.0370136	0.0702686	0.598372	0.872589	FALSE
FBgn0033548	Nop10	muscle	during induction (day 9)	DaGS>wDah (driver alone)	157.864	0.0827928	0.156923	0.597777	0.872589	FALSE
FBgn0033846	mip120	muscle	during induction (day 9)	DaGS>wDah (driver alone)	689.205	0.0524311	0.0995532	0.598427	0.872589	FALSE
FBgn0035024	CG11414	muscle	during induction (day 9)	DaGS>wDah (driver alone)	1463.09	-0.0328214	0.0622088	0.597777	0.872589	FALSE
FBgn0082997	snoRNA:Psi28S-1232	muscle	during induction (day 9)	DaGS>wDah (driver alone)	42.6337	0.172847	0.327847	0.598041	0.872589	FALSE
FBgn0259221	ATP8A	muscle	during induction (day 9)	DaGS>wDah (driver alone)	4344.44	-0.0461135	0.0873495	0.597555	0.872589	FALSE
FBgn0265137	Spn42Da	muscle	during induction (day 9)	DaGS>wDah (driver alone)	3555.5	-0.0383957	0.0728302	0.598058	0.872589	FALSE
FBgn0283536	Vha13	muscle	during induction (day 9)	DaGS>wDah (driver alone)	10981.2	-0.0354326	0.0672345	0.598193	0.872589	FALSE
FBgn0051092	LpR2	muscle	during induction (day 9)	DaGS>wDah (driver alone)	8710.5	0.169917	0.32303	0.598881	0.872859	FALSE
FBgn0262149	CR42875	muscle	during induction (day 9)	DaGS>wDah (driver alone)	39.9481	-0.156198	0.296962	0.598898	0.872859	FALSE
FBgn0263445	asRNA:CR43468	muscle	during induction (day 9)	DaGS>wDah (driver alone)	30.5032	0.189442	0.360067	0.598798	0.872859	FALSE
FBgn0267207	lncRNA:CR45647	muscle	during induction (day 9)	DaGS>wDah (driver alone)	31.1141	-0.194089	0.369065	0.598963	0.872859	FALSE
FBgn0037835	CG14687	muscle	during induction (day 9)	DaGS>wDah (driver alone)	1778.89	0.0778487	0.148111	0.599157	0.872888	FALSE
FBgn0261553	CG42671	muscle	during induction (day 9)	DaGS>wDah (driver alone)	11336.1	0.0500223	0.0951609	0.599124	0.872888	FALSE
FBgn0030164	CG1889	muscle	during induction (day 9)	DaGS>wDah (driver alone)	1583.42	0.0626662	0.119292	0.599361	0.873057	FALSE
FBgn0036203	Muc68D	muscle	during induction (day 9)	DaGS>wDah (driver alone)	100580	-0.27684	0.527347	0.599606	0.873286	FALSE
FBgn0266313	lncRNA:CR44978	muscle	during induction (day 9)	DaGS>wDah (driver alone)	44.883	0.138194	0.263398	0.59982	0.87347	FALSE
FBgn0027505	Rab3-GAP	muscle	during induction (day 9)	DaGS>wDah (driver alone)	831.398	0.04136	0.0789216	0.600234	0.873817	FALSE
FBgn0038548	CG17806	muscle	during induction (day 9)	DaGS>wDah (driver alone)	161.563	-0.0782069	0.149206	0.600171	0.873817	FALSE
FBgn0014906	Hydr2	muscle	during induction (day 9)	DaGS>wDah (driver alone)	1876.22	0.0448946	0.0857311	0.60051	0.873836	FALSE
FBgn0029928	CG3032	muscle	during induction (day 9)	DaGS>wDah (driver alone)	26.4433	-0.194479	0.371228	0.600362	0.873836	FALSE
FBgn0263599	Brr2	muscle	during induction (day 9)	DaGS>wDah (driver alone)	2814.25	-0.0527461	0.100719	0.60049	0.873836	FALSE
FBgn0034501	CG13868	muscle	during induction (day 9)	DaGS>wDah (driver alone)	27245.3	-0.0481636	0.092107	0.601037	0.873965	FALSE
FBgn0035504	Teh4	muscle	during induction (day 9)	DaGS>wDah (driver alone)	167.232	0.0732737	0.14003	0.600786	0.873965	FALSE
FBgn0087013	Karybeta3	muscle	during induction (day 9)	DaGS>wDah (driver alone)	18263.8	0.0549777	0.105068	0.600796	0.873965	FALSE
FBgn0260431	CG42526	muscle	during induction (day 9)	DaGS>wDah (driver alone)	92.428	-0.115553	0.220877	0.600866	0.873965	FALSE
FBgn0287603	lncRNA:CR46472	muscle	during induction (day 9)	DaGS>wDah (driver alone)	176.388	-0.0871604	0.166662	0.60099	0.873965	FALSE
FBgn0029858	mldr	muscle	during induction (day 9)	DaGS>wDah (driver alone)	109.498	0.103807	0.198655	0.60129	0.874205	FALSE
FBgn0261285	Ppcs	muscle	during induction (day 9)	DaGS>wDah (driver alone)	1254.49	-0.0640164	0.122572	0.601479	0.874352	FALSE
FBgn0037667	CG16734	muscle	during induction (day 9)	DaGS>wDah (driver alone)	55.4828	-0.17116	0.327982	0.601771	0.874648	FALSE
FBgn0026417	Hus1-like	muscle	during induction (day 9)	DaGS>wDah (driver alone)	49.9845	0.149323	0.286423	0.602131	0.874789	FALSE
FBgn0032446	IFT43	muscle	during induction (day 9)	DaGS>wDah (driver alone)	27.7644	0.195902	0.375614	0.601983	0.874789	FALSE
FBgn0034249	RhoGAP54D	muscle	during induction (day 9)	DaGS>wDah (driver alone)	39.5158	-0.158956	0.3049	0.602131	0.874789	FALSE
FBgn0003042	Pc	muscle	during induction (day 9)	DaGS>wDah (driver alone)	360.43	-0.0627521	0.120429	0.602318	0.874805	FALSE
FBgn0030468	CG1622	muscle	during induction (day 9)	DaGS>wDah (driver alone)	343.864	0.0524081	0.100555	0.602235	0.874805	FALSE
FBgn0000320	eya	muscle	during induction (day 9)	DaGS>wDah (driver alone)	104.293	-0.113301	0.217518	0.602451	0.874825	FALSE
FBgn0000566	Cth	muscle	during induction (day 9)	DaGS>wDah (driver alone)	2074.88	-0.0460501	0.0884249	0.602519	0.874825	FALSE
FBgn0011672	Mvl	muscle	during induction (day 9)	DaGS>wDah (driver alone)	3363.18	-0.0229273	0.044034	0.602595	0.874825	FALSE
FBgn0037856	Leash	muscle	during induction (day 9)	DaGS>wDah (driver alone)	305.628	0.063851	0.122711	0.60283	0.874912	FALSE
FBgn0037918	CG6791	muscle	during induction (day 9)	DaGS>wDah (driver alone)	1235.01	0.0388756	0.074697	0.602754	0.874912	FALSE
FBgn0039756	CG9743	muscle	during induction (day 9)	DaGS>wDah (driver alone)	1369.35	-0.177384	0.34108	0.603017	0.875055	FALSE
FBgn0017558	Pdk	muscle	during induction (day 9)	DaGS>wDah (driver alone)	10893.3	-0.0550682	0.106066	0.603629	0.875488	FALSE
FBgn0029859	CG15892	muscle	during induction (day 9)	DaGS>wDah (driver alone)	62.5937	0.136781	0.263859	0.604188	0.875488	FALSE
FBgn0030874	Spt7	muscle	during induction (day 9)	DaGS>wDah (driver alone)	99.8123	-0.0994782	0.191772	0.603948	0.875488	FALSE
FBgn0031630	CG15629	muscle	during induction (day 9)	DaGS>wDah (driver alone)	632.201	0.0642017	0.123785	0.604001	0.875488	FALSE
FBgn0033996	CG11807	muscle	during induction (day 9)	DaGS>wDah (driver alone)	1021.84	-0.0491866	0.0948853	0.604194	0.875488	FALSE
FBgn0035415	CG14966	muscle	during induction (day 9)	DaGS>wDah (driver alone)	160.866	-0.0742521	0.143134	0.603928	0.875488	FALSE
FBgn0035877	CG7083	muscle	during induction (day 9)	DaGS>wDah (driver alone)	2457.17	-0.0402183	0.0774427	0.60353	0.875488	FALSE
FBgn0036058	CG6707	muscle	during induction (day 9)	DaGS>wDah (driver alone)	2812.51	0.0319135	0.061539	0.604047	0.875488	FALSE
FBgn0041150	hoe1	muscle	during induction (day 9)	DaGS>wDah (driver alone)	6357.49	0.0488317	0.0941477	0.60399	0.875488	FALSE
FBgn0262699	fzr	muscle	during induction (day 9)	DaGS>wDah (driver alone)	1189.55	0.0326658	0.0630044	0.604131	0.875488	FALSE
FBgn0031094	CG9578	muscle	during induction (day 9)	DaGS>wDah (driver alone)	391.814	0.0507032	0.0978607	0.604377	0.875499	FALSE
FBgn0284251	l(2)05287	muscle	during induction (day 9)	DaGS>wDah (driver alone)	710.918	-0.0604648	0.116686	0.604329	0.875499	FALSE
FBgn0030745	CG4239	muscle	during induction (day 9)	DaGS>wDah (driver alone)	5266.21	-0.0476522	0.092001	0.604491	0.875537	FALSE
FBgn0051373	CG31373	muscle	during induction (day 9)	DaGS>wDah (driver alone)	322.42	-0.495774	0.957455	0.604595	0.87556	FALSE
FBgn0030791	CG9132	muscle	during induction (day 9)	DaGS>wDah (driver alone)	2023.94	0.0346377	0.0669741	0.60503	0.875935	FALSE
FBgn0033347	CG8248	muscle	during induction (day 9)	DaGS>wDah (driver alone)	72.3732	-0.115083	0.222474	0.604954	0.875935	FALSE
FBgn0037809	CG12818	muscle	during induction (day 9)	DaGS>wDah (driver alone)	162.514	-0.0876418	0.16959	0.605305	0.876206	FALSE
FBgn0038167	Lkb1	muscle	during induction (day 9)	DaGS>wDah (driver alone)	640.208	0.0460668	0.0892133	0.605598	0.876411	FALSE
FBgn0259916	CG42445	muscle	during induction (day 9)	DaGS>wDah (driver alone)	382.243	-0.091831	0.177853	0.605623	0.876411	FALSE
FBgn0014024	Rnp4F	muscle	during induction (day 9)	DaGS>wDah (driver alone)	1107.2	0.044795	0.0867843	0.605739	0.876453	FALSE
FBgn0033593	Listericin	muscle	during induction (day 9)	DaGS>wDah (driver alone)	628.642	0.220429	0.427272	0.605925	0.876467	FALSE
FBgn0043854	slam	muscle	during induction (day 9)	DaGS>wDah (driver alone)	42.1816	-0.173829	0.336943	0.605924	0.876467	FALSE
FBgn0030595	CG14406	muscle	during induction (day 9)	DaGS>wDah (driver alone)	52.3259	-0.253329	0.491317	0.606125	0.876628	FALSE
FBgn0003008	or	muscle	during induction (day 9)	DaGS>wDah (driver alone)	320.26	-0.0820218	0.15922	0.606449	0.876688	FALSE
FBgn0026439	Eaat1	muscle	during induction (day 9)	DaGS>wDah (driver alone)	17704.3	-0.0566778	0.110093	0.606681	0.876688	FALSE
FBgn0037684	Srr	muscle	during induction (day 9)	DaGS>wDah (driver alone)	1887.16	0.111209	0.215858	0.606415	0.876688	FALSE
FBgn0039639	Alg13	muscle	during induction (day 9)	DaGS>wDah (driver alone)	122.037	-0.0904934	0.175718	0.606559	0.876688	FALSE
FBgn0264695	Mhc	muscle	during induction (day 9)	DaGS>wDah (driver alone)	124629	0.0637014	0.123644	0.606413	0.876688	FALSE
FBgn0287613	lncRNA:CR46482	muscle	during induction (day 9)	DaGS>wDah (driver alone)	23.6132	-0.20385	0.395979	0.606694	0.876688	FALSE
FBgn0032321	YL-1	muscle	during induction (day 9)	DaGS>wDah (driver alone)	378.032	0.0558924	0.108787	0.607408	0.877098	FALSE
FBgn0032435	Oatp33Eb	muscle	during induction (day 9)	DaGS>wDah (driver alone)	495.243	-0.324791	0.631884	0.607249	0.877098	FALSE
FBgn0035612	frm	muscle	during induction (day 9)	DaGS>wDah (driver alone)	80.3993	-0.211569	0.411555	0.607201	0.877098	FALSE
FBgn0037295	dpr16	muscle	during induction (day 9)	DaGS>wDah (driver alone)	82.5951	0.100308	0.195243	0.607418	0.877098	FALSE
FBgn0261244	inaE	muscle	during induction (day 9)	DaGS>wDah (driver alone)	1320.12	0.042291	0.0823044	0.607366	0.877098	FALSE
FBgn0031485	CG9643	muscle	during induction (day 9)	DaGS>wDah (driver alone)	262.455	0.0660525	0.128605	0.607527	0.877099	FALSE
FBgn0037142	CG14562	muscle	during induction (day 9)	DaGS>wDah (driver alone)	866.364	-0.0551772	0.107472	0.607664	0.877099	FALSE
FBgn0038948	JMJD6	muscle	during induction (day 9)	DaGS>wDah (driver alone)	681.258	0.0385718	0.0751325	0.607683	0.877099	FALSE
FBgn0030077	CG15365	muscle	during induction (day 9)	DaGS>wDah (driver alone)	234.879	0.10656	0.207748	0.608003	0.877434	FALSE
FBgn0086706	pix	muscle	during induction (day 9)	DaGS>wDah (driver alone)	9498.1	-0.0548519	0.106975	0.608124	0.877482	FALSE
FBgn0004865	Eip78C	muscle	during induction (day 9)	DaGS>wDah (driver alone)	422.742	0.0682826	0.133216	0.608251	0.877537	FALSE
FBgn0036932	Lamtor1	muscle	during induction (day 9)	DaGS>wDah (driver alone)	1093.98	0.0319133	0.0622894	0.608413	0.877645	FALSE
FBgn0011648	Mad	muscle	during induction (day 9)	DaGS>wDah (driver alone)	1924.54	0.0411731	0.0804331	0.608726	0.877738	FALSE
FBgn0030798	CG13003	muscle	during induction (day 9)	DaGS>wDah (driver alone)	3193.59	-0.0706847	0.138091	0.608743	0.877738	FALSE
FBgn0052801	CG32801	muscle	during induction (day 9)	DaGS>wDah (driver alone)	23.291	-0.220825	0.431208	0.608576	0.877738	FALSE
FBgn0003866	tsh	muscle	during induction (day 9)	DaGS>wDah (driver alone)	1332.97	-0.0578426	0.113107	0.609073	0.877859	FALSE
FBgn0030320	CG2247	muscle	during induction (day 9)	DaGS>wDah (driver alone)	702.888	-0.0467747	0.0914781	0.609126	0.877859	FALSE
FBgn0052220	Csas	muscle	during induction (day 9)	DaGS>wDah (driver alone)	647.492	-0.0624673	0.122216	0.609267	0.877859	FALSE
FBgn0052267	Tom5	muscle	during induction (day 9)	DaGS>wDah (driver alone)	439.81	-0.0537211	0.105088	0.609209	0.877859	FALSE
FBgn0053639	CG33639	muscle	during induction (day 9)	DaGS>wDah (driver alone)	132.135	-0.0791633	0.154829	0.609143	0.877859	FALSE
FBgn0005536	Mbs	muscle	during induction (day 9)	DaGS>wDah (driver alone)	9454.43	0.05778	0.113202	0.609761	0.878063	FALSE
FBgn0032689	CG10413	muscle	during induction (day 9)	DaGS>wDah (driver alone)	3096.9	0.0325427	0.0637544	0.609744	0.878063	FALSE
FBgn0038810	Srp72	muscle	during induction (day 9)	DaGS>wDah (driver alone)	1187.39	0.0408696	0.0800533	0.60968	0.878063	FALSE
FBgn0265595	CG44422	muscle	during induction (day 9)	DaGS>wDah (driver alone)	984.168	-0.0660609	0.129424	0.609756	0.878063	FALSE
FBgn0031814	retm	muscle	during induction (day 9)	DaGS>wDah (driver alone)	7552.67	-0.0758733	0.148947	0.610472	0.878591	FALSE
FBgn0040389	mRpL14	muscle	during induction (day 9)	DaGS>wDah (driver alone)	436.884	0.0532463	0.104492	0.61035	0.878591	FALSE
FBgn0053696	CNMaR	muscle	during induction (day 9)	DaGS>wDah (driver alone)	74.258	-0.231109	0.453524	0.610343	0.878591	FALSE
FBgn0260789	mxc	muscle	during induction (day 9)	DaGS>wDah (driver alone)	787.333	0.0838882	0.164684	0.610481	0.878591	FALSE
FBgn0266916	Cenp-C	muscle	during induction (day 9)	DaGS>wDah (driver alone)	213.791	-0.0842059	0.165437	0.610759	0.878865	FALSE
FBgn0030932	Ggt-1	muscle	during induction (day 9)	DaGS>wDah (driver alone)	1717.95	-0.0428928	0.0843247	0.610989	0.879068	FALSE
FBgn0051125	CG31125	muscle	during induction (day 9)	DaGS>wDah (driver alone)	31.7203	0.184541	0.363213	0.611398	0.879403	FALSE
FBgn0266598	Kmn2	muscle	during induction (day 9)	DaGS>wDah (driver alone)	65.7064	0.130263	0.256329	0.611324	0.879403	FALSE
FBgn0031055	et	muscle	during induction (day 9)	DaGS>wDah (driver alone)	533.572	0.084968	0.167573	0.612119	0.879545	FALSE
FBgn0032814	CG10366	muscle	during induction (day 9)	DaGS>wDah (driver alone)	441.439	-0.0477968	0.0942208	0.611955	0.879545	FALSE
FBgn0034330	BomS4	muscle	during induction (day 9)	DaGS>wDah (driver alone)	1388.34	0.105168	0.207488	0.612249	0.879545	FALSE
FBgn0035309	CG15879	muscle	during induction (day 9)	DaGS>wDah (driver alone)	223.743	0.0909421	0.179247	0.611905	0.879545	FALSE
FBgn0035917	Zasp66	muscle	during induction (day 9)	DaGS>wDah (driver alone)	80636.6	0.0490766	0.0968497	0.612344	0.879545	FALSE
FBgn0036678	CG11905	muscle	during induction (day 9)	DaGS>wDah (driver alone)	32.7534	0.212924	0.419923	0.612116	0.879545	FALSE
FBgn0038536	CG7655	muscle	during induction (day 9)	DaGS>wDah (driver alone)	234.89	0.089248	0.175815	0.611718	0.879545	FALSE
FBgn0040257	Ugt302E1	muscle	during induction (day 9)	DaGS>wDah (driver alone)	288.582	-0.169533	0.334596	0.612379	0.879545	FALSE
FBgn0085736	CG40472	muscle	during induction (day 9)	DaGS>wDah (driver alone)	2012.3	0.0605825	0.119449	0.612027	0.879545	FALSE
FBgn0260771	Larp7	muscle	during induction (day 9)	DaGS>wDah (driver alone)	326.394	0.0708736	0.139756	0.612067	0.879545	FALSE
FBgn0042106	CG18754	muscle	during induction (day 9)	DaGS>wDah (driver alone)	19.9602	0.21445	0.423377	0.61249	0.879577	FALSE
FBgn0000520	dwg	muscle	during induction (day 9)	DaGS>wDah (driver alone)	243.084	0.0624757	0.123847	0.61394	0.879871	FALSE
FBgn0002774	mle	muscle	during induction (day 9)	DaGS>wDah (driver alone)	1689.9	-0.0408429	0.0808518	0.613448	0.879871	FALSE
FBgn0011474	Set8	muscle	during induction (day 9)	DaGS>wDah (driver alone)	714.421	-0.0675442	0.13385	0.613821	0.879871	FALSE
FBgn0015582	dare	muscle	during induction (day 9)	DaGS>wDah (driver alone)	507.383	-0.0465972	0.0922738	0.613567	0.879871	FALSE
FBgn0029693	Cmtr1	muscle	during induction (day 9)	DaGS>wDah (driver alone)	577.315	-0.0400642	0.0793089	0.613442	0.879871	FALSE
FBgn0031092	CG9577	muscle	during induction (day 9)	DaGS>wDah (driver alone)	1225.45	-0.0625843	0.123734	0.613001	0.879871	FALSE
FBgn0031601	Dim1	muscle	during induction (day 9)	DaGS>wDah (driver alone)	214.356	-0.0736714	0.145919	0.613645	0.879871	FALSE
FBgn0036144	GlcAT-P	muscle	during induction (day 9)	DaGS>wDah (driver alone)	6128.37	-0.0494561	0.0979297	0.613547	0.879871	FALSE
FBgn0038829	CG17271	muscle	during induction (day 9)	DaGS>wDah (driver alone)	2446.33	-0.0360218	0.0713533	0.613673	0.879871	FALSE
FBgn0053505	U3-55K	muscle	during induction (day 9)	DaGS>wDah (driver alone)	162.526	-0.0809426	0.160392	0.613802	0.879871	FALSE
FBgn0259228	C3G	muscle	during induction (day 9)	DaGS>wDah (driver alone)	5714.09	0.031712	0.0628778	0.614019	0.879871	FALSE
FBgn0262467	Scox	muscle	during induction (day 9)	DaGS>wDah (driver alone)	936.83	-0.0429626	0.0850541	0.613474	0.879871	FALSE
FBgn0267939	lncRNA:CR46219	muscle	during induction (day 9)	DaGS>wDah (driver alone)	27.2548	-0.209867	0.415627	0.6136	0.879871	FALSE
FBgn0278608	Dsp1	muscle	during induction (day 9)	DaGS>wDah (driver alone)	4151.78	0.0321852	0.0638007	0.613935	0.879871	FALSE
FBgn0284243	betaTub56D	muscle	during induction (day 9)	DaGS>wDah (driver alone)	9816.06	0.0672807	0.133086	0.613177	0.879871	FALSE
FBgn0260965	CG42588	muscle	during induction (day 9)	DaGS>wDah (driver alone)	1071.5	-0.056437	0.112008	0.614356	0.880226	FALSE
FBgn0039481	Cpr97Eb	muscle	during induction (day 9)	DaGS>wDah (driver alone)	111.743	-0.109542	0.217499	0.614511	0.880322	FALSE
FBgn0015663	Ugt36A1	muscle	during induction (day 9)	DaGS>wDah (driver alone)	511.897	-0.0533576	0.106027	0.614792	0.880328	FALSE
FBgn0034956	CG4324	muscle	during induction (day 9)	DaGS>wDah (driver alone)	27.9381	-0.21389	0.425092	0.61485	0.880328	FALSE
FBgn0051663	CG31663	muscle	during induction (day 9)	DaGS>wDah (driver alone)	1458.12	0.0654067	0.129998	0.614869	0.880328	FALSE
FBgn0052027	lncRNA:CR32027	muscle	during induction (day 9)	DaGS>wDah (driver alone)	29.6359	-0.185121	0.367915	0.614851	0.880328	FALSE
FBgn0015591	AstA	muscle	during induction (day 9)	DaGS>wDah (driver alone)	1169.64	-0.0537004	0.10683	0.615196	0.880453	FALSE
FBgn0023514	CG14805	muscle	during induction (day 9)	DaGS>wDah (driver alone)	873.112	-0.039062	0.0777358	0.615318	0.880453	FALSE
FBgn0032031	CG13390	muscle	during induction (day 9)	DaGS>wDah (driver alone)	321.071	-0.0622452	0.123798	0.615107	0.880453	FALSE
FBgn0034480	CG16898	muscle	during induction (day 9)	DaGS>wDah (driver alone)	2993.58	-0.149701	0.297861	0.615255	0.880453	FALSE
FBgn0036581	MED10	muscle	during induction (day 9)	DaGS>wDah (driver alone)	809.353	0.0457414	0.0910945	0.615575	0.880453	FALSE
FBgn0036731	CG6333	muscle	during induction (day 9)	DaGS>wDah (driver alone)	77.4929	-0.141192	0.281176	0.615563	0.880453	FALSE
FBgn0267773	asRNA:CR46104	muscle	during induction (day 9)	DaGS>wDah (driver alone)	25.0678	-0.200534	0.399265	0.615486	0.880453	FALSE
FBgn0013717	not	muscle	during induction (day 9)	DaGS>wDah (driver alone)	304.667	0.05541	0.110401	0.615739	0.880562	FALSE
FBgn0030041	CG12116	muscle	during induction (day 9)	DaGS>wDah (driver alone)	8967.53	0.179723	0.358767	0.616408	0.881081	FALSE
FBgn0033460	Sec24AB	muscle	during induction (day 9)	DaGS>wDah (driver alone)	3087.57	0.0456719	0.0911834	0.616456	0.881081	FALSE
FBgn0087039	Sbp2	muscle	during induction (day 9)	DaGS>wDah (driver alone)	393.658	-0.0675062	0.134696	0.616249	0.881081	FALSE
FBgn0266975	lncRNA:CR45426	muscle	during induction (day 9)	DaGS>wDah (driver alone)	18.3491	0.32808	0.654926	0.616413	0.881081	FALSE
FBgn0266669	Sec3	muscle	during induction (day 9)	DaGS>wDah (driver alone)	726.821	-0.0384153	0.0767963	0.616918	0.881615	FALSE
FBgn0061200	Nup153	muscle	during induction (day 9)	DaGS>wDah (driver alone)	2679.72	0.0457917	0.0915739	0.617039	0.881661	FALSE
FBgn0262601	SmB	muscle	during induction (day 9)	DaGS>wDah (driver alone)	268.369	-0.0606872	0.121398	0.617144	0.881685	FALSE
FBgn0020261	pcm	muscle	during induction (day 9)	DaGS>wDah (driver alone)	763.651	0.041862	0.0837795	0.617308	0.881793	FALSE
FBgn0015721	ktub	muscle	during induction (day 9)	DaGS>wDah (driver alone)	143.082	0.133295	0.26721	0.617892	0.881807	FALSE
FBgn0024980	Syx4	muscle	during induction (day 9)	DaGS>wDah (driver alone)	627.781	-0.067062	0.134741	0.618689	0.881807	FALSE
FBgn0032083	CG9541	muscle	during induction (day 9)	DaGS>wDah (driver alone)	44.0412	0.14215	0.284777	0.617666	0.881807	FALSE
FBgn0032346	Csl4	muscle	during induction (day 9)	DaGS>wDah (driver alone)	108.618	-0.0881057	0.176783	0.618214	0.881807	FALSE
FBgn0032420	CG6583	muscle	during induction (day 9)	DaGS>wDah (driver alone)	460.084	-0.0647155	0.130044	0.618734	0.881807	FALSE
FBgn0032670	CG5783	muscle	during induction (day 9)	DaGS>wDah (driver alone)	290.823	-0.0705814	0.141654	0.618296	0.881807	FALSE
FBgn0032843	CG10730	muscle	during induction (day 9)	DaGS>wDah (driver alone)	19.6342	0.243126	0.487037	0.617643	0.881807	FALSE
FBgn0033683	CG18343	muscle	during induction (day 9)	DaGS>wDah (driver alone)	626.883	-0.0481702	0.0966284	0.618125	0.881807	FALSE
FBgn0034291	CG5770	muscle	during induction (day 9)	DaGS>wDah (driver alone)	71.8765	-0.91013	1.82404	0.617805	0.881807	FALSE
FBgn0035871	BI-1	muscle	during induction (day 9)	DaGS>wDah (driver alone)	4425.18	-0.0346267	0.0694724	0.618185	0.881807	FALSE
FBgn0039591	CG9988	muscle	during induction (day 9)	DaGS>wDah (driver alone)	165.585	-0.175263	0.350907	0.617457	0.881807	FALSE
FBgn0052022	CG32022	muscle	during induction (day 9)	DaGS>wDah (driver alone)	229.577	0.0781973	0.157074	0.618598	0.881807	FALSE
FBgn0052055	CG32055	muscle	during induction (day 9)	DaGS>wDah (driver alone)	25.9806	-0.184087	0.369573	0.618409	0.881807	FALSE
FBgn0262126	Sec24CD	muscle	during induction (day 9)	DaGS>wDah (driver alone)	4242.67	-0.0482454	0.0969201	0.618635	0.881807	FALSE
FBgn0264617	asRNA:CR43957	muscle	during induction (day 9)	DaGS>wDah (driver alone)	55.8833	-0.118259	0.237082	0.617913	0.881807	FALSE
FBgn0288469	Pex23	muscle	during induction (day 9)	DaGS>wDah (driver alone)	732.769	0.041577	0.0834296	0.618238	0.881807	FALSE
FBgn0261787	brun	muscle	during induction (day 9)	DaGS>wDah (driver alone)	1805.94	0.0487857	0.0980631	0.618842	0.881834	FALSE
FBgn0017414	cag	muscle	during induction (day 9)	DaGS>wDah (driver alone)	275.63	0.0658871	0.132581	0.619219	0.882119	FALSE
FBgn0030956	CG18259	muscle	during induction (day 9)	DaGS>wDah (driver alone)	364.946	0.0542378	0.109129	0.619186	0.882119	FALSE
FBgn0260429	CG42524	muscle	during induction (day 9)	DaGS>wDah (driver alone)	333.626	-0.106614	0.214724	0.619529	0.882435	FALSE
FBgn0028919	CG16865	muscle	during induction (day 9)	DaGS>wDah (driver alone)	164.544	0.0873293	0.176066	0.619892	0.882518	FALSE
FBgn0031001	CG7884	muscle	during induction (day 9)	DaGS>wDah (driver alone)	25.3002	-0.387362	0.781078	0.619942	0.882518	FALSE
FBgn0037073	Tsr1	muscle	during induction (day 9)	DaGS>wDah (driver alone)	1663.84	-0.0555103	0.111899	0.619841	0.882518	FALSE
FBgn0039531	CG5611	muscle	during induction (day 9)	DaGS>wDah (driver alone)	315.902	0.0537923	0.108421	0.619795	0.882518	FALSE
FBgn0038980	Octbeta1R	muscle	during induction (day 9)	DaGS>wDah (driver alone)	210.483	0.066822	0.134799	0.620095	0.88261	FALSE
FBgn0004435	Galphaq	muscle	during induction (day 9)	DaGS>wDah (driver alone)	2693.48	0.0262419	0.0530291	0.620699	0.882839	FALSE
FBgn0033054	CG14591	muscle	during induction (day 9)	DaGS>wDah (driver alone)	1913.39	0.0646106	0.130489	0.620499	0.882839	FALSE
FBgn0036534	DCP2	muscle	during induction (day 9)	DaGS>wDah (driver alone)	6601.63	0.0407079	0.082202	0.620446	0.882839	FALSE
FBgn0044020	Roc2	muscle	during induction (day 9)	DaGS>wDah (driver alone)	290.877	0.0819865	0.165646	0.620634	0.882839	FALSE
FBgn0085380	dcma	muscle	during induction (day 9)	DaGS>wDah (driver alone)	500.19	0.0531552	0.107391	0.620621	0.882839	FALSE
FBgn0020238	14-3-3epsilon	muscle	during induction (day 9)	DaGS>wDah (driver alone)	13769.1	-0.0454426	0.0918682	0.620847	0.882924	FALSE
FBgn0029709	CHOp24	muscle	during induction (day 9)	DaGS>wDah (driver alone)	2799.2	0.041783	0.0844925	0.620941	0.882931	FALSE
FBgn0010235	Klc	muscle	during induction (day 9)	DaGS>wDah (driver alone)	2460.87	0.0284409	0.0575813	0.621358	0.883103	FALSE
FBgn0026262	Taf3	muscle	during induction (day 9)	DaGS>wDah (driver alone)	5472.81	-0.0277611	0.0562244	0.621479	0.883103	FALSE
FBgn0036205	CG14131	muscle	during induction (day 9)	DaGS>wDah (driver alone)	348.622	-0.148258	0.300287	0.621503	0.883103	FALSE
FBgn0051344	CG31344	muscle	during induction (day 9)	DaGS>wDah (driver alone)	427.484	0.0485652	0.0983663	0.621505	0.883103	FALSE
FBgn0267664	lncRNA:CR46002	muscle	during induction (day 9)	DaGS>wDah (driver alone)	22.715	-0.237842	0.481303	0.621191	0.883103	FALSE
FBgn0020503	CLIP-190	muscle	during induction (day 9)	DaGS>wDah (driver alone)	14168.9	-0.0325785	0.0661528	0.622384	0.883249	FALSE
FBgn0024728	Slip1	muscle	during induction (day 9)	DaGS>wDah (driver alone)	2318.37	-0.041859	0.0849469	0.622178	0.883249	FALSE
FBgn0027518	Wdr24	muscle	during induction (day 9)	DaGS>wDah (driver alone)	367.213	-0.0570901	0.115982	0.622556	0.883249	FALSE
FBgn0034598	Isha	muscle	during induction (day 9)	DaGS>wDah (driver alone)	2163.48	0.039475	0.0800663	0.621992	0.883249	FALSE
FBgn0034933	CG3735	muscle	during induction (day 9)	DaGS>wDah (driver alone)	511.229	-0.0624791	0.126915	0.622514	0.883249	FALSE
FBgn0036698	CG7724	muscle	during induction (day 9)	DaGS>wDah (driver alone)	690.394	-0.070751	0.143486	0.621951	0.883249	FALSE
FBgn0037297	CG1116	muscle	during induction (day 9)	DaGS>wDah (driver alone)	522.748	-0.0503817	0.102335	0.622493	0.883249	FALSE
FBgn0037722	CG8319	muscle	during induction (day 9)	DaGS>wDah (driver alone)	108.827	-0.115433	0.234707	0.622849	0.883249	FALSE
FBgn0038195	CG3061	muscle	during induction (day 9)	DaGS>wDah (driver alone)	5758.8	0.0294335	0.0597666	0.622384	0.883249	FALSE
FBgn0039732	CG15525	muscle	during induction (day 9)	DaGS>wDah (driver alone)	170.06	0.083527	0.169789	0.622758	0.883249	FALSE
FBgn0047135	CG32276	muscle	during induction (day 9)	DaGS>wDah (driver alone)	5783.88	-0.0678004	0.13783	0.622781	0.883249	FALSE
FBgn0058045	CG40045	muscle	during induction (day 9)	DaGS>wDah (driver alone)	2736.43	-0.0333518	0.0677799	0.622677	0.883249	FALSE
FBgn0262146	MtnE	muscle	during induction (day 9)	DaGS>wDah (driver alone)	503.631	-0.2334	0.474029	0.622453	0.883249	FALSE
FBgn0266884	lncRNA:CR45345	muscle	during induction (day 9)	DaGS>wDah (driver alone)	101.883	-0.146376	0.297159	0.622305	0.883249	FALSE
FBgn0046225	CG17230	muscle	during induction (day 9)	DaGS>wDah (driver alone)	183.511	-0.0649671	0.132152	0.622996	0.883331	FALSE
FBgn0020312	Tmtc3	muscle	during induction (day 9)	DaGS>wDah (driver alone)	547.955	0.0406381	0.0828536	0.623794	0.883595	FALSE
FBgn0026261	bonsai	muscle	during induction (day 9)	DaGS>wDah (driver alone)	897.818	-0.0507653	0.10353	0.623892	0.883595	FALSE
FBgn0027492	wdb	muscle	during induction (day 9)	DaGS>wDah (driver alone)	15170.5	0.0456136	0.0928863	0.623378	0.883595	FALSE
FBgn0034871	CG3906	muscle	during induction (day 9)	DaGS>wDah (driver alone)	17408.9	-0.237759	0.484562	0.623661	0.883595	FALSE
FBgn0050438	Ugt50B3	muscle	during induction (day 9)	DaGS>wDah (driver alone)	291.667	-0.0719719	0.146738	0.623795	0.883595	FALSE
FBgn0086451	Heatr1	muscle	during induction (day 9)	DaGS>wDah (driver alone)	723.754	-0.058141	0.118541	0.6238	0.883595	FALSE
FBgn0086698	frtz	muscle	during induction (day 9)	DaGS>wDah (driver alone)	649.369	-0.0461653	0.0941104	0.623749	0.883595	FALSE
FBgn0265810	asRNA:CR44599	muscle	during induction (day 9)	DaGS>wDah (driver alone)	57.0103	0.142877	0.291354	0.623859	0.883595	FALSE
FBgn0288433	L	muscle	during induction (day 9)	DaGS>wDah (driver alone)	54.3001	0.167493	0.341713	0.624024	0.883657	FALSE
FBgn0036299	Tsf2	muscle	during induction (day 9)	DaGS>wDah (driver alone)	1534.88	-0.0386226	0.0788363	0.624198	0.883778	FALSE
FBgn0033413	prel	muscle	during induction (day 9)	DaGS>wDah (driver alone)	3064.81	0.0539219	0.110118	0.624365	0.883888	FALSE
FBgn0261403	sxc	muscle	during induction (day 9)	DaGS>wDah (driver alone)	8460.81	0.0259617	0.0530481	0.624559	0.884037	FALSE
FBgn0026255	clumsy	muscle	during induction (day 9)	DaGS>wDah (driver alone)	5582.98	0.0455199	0.0930498	0.6247	0.884047	FALSE
FBgn0026576	Pisd	muscle	during induction (day 9)	DaGS>wDah (driver alone)	5652.83	-0.106011	0.216729	0.624743	0.884047	FALSE
FBgn0023213	eIF4G1	muscle	during induction (day 9)	DaGS>wDah (driver alone)	19372.5	-0.0446844	0.0915567	0.625514	0.88476	FALSE
FBgn0024542	Neos	muscle	during induction (day 9)	DaGS>wDah (driver alone)	157.271	-0.0717392	0.146937	0.625385	0.88476	FALSE
FBgn0039462	CG14252	muscle	during induction (day 9)	DaGS>wDah (driver alone)	213.474	0.0651474	0.133467	0.625467	0.88476	FALSE
FBgn0051390	MED7	muscle	during induction (day 9)	DaGS>wDah (driver alone)	402.037	0.0507479	0.104104	0.625924	0.885215	FALSE
FBgn0020510	Abi	muscle	during induction (day 9)	DaGS>wDah (driver alone)	1147.75	-0.0323305	0.0665509	0.627108	0.88581	FALSE
FBgn0021768	nudC	muscle	during induction (day 9)	DaGS>wDah (driver alone)	574.845	-0.0690702	0.142202	0.627168	0.88581	FALSE
FBgn0029736	CG4041	muscle	during induction (day 9)	DaGS>wDah (driver alone)	581.646	-0.0408935	0.0842082	0.627234	0.88581	FALSE
FBgn0030928	CG15044	muscle	during induction (day 9)	DaGS>wDah (driver alone)	98.6274	0.282994	0.582234	0.626933	0.88581	FALSE
FBgn0032495	CG16820	muscle	during induction (day 9)	DaGS>wDah (driver alone)	771.045	0.0664107	0.136532	0.626674	0.88581	FALSE
FBgn0034997	Asm	muscle	during induction (day 9)	DaGS>wDah (driver alone)	2392.9	-0.0813252	0.167199	0.626685	0.88581	FALSE
FBgn0039807	CG15546	muscle	during induction (day 9)	DaGS>wDah (driver alone)	1265.52	0.0510857	0.105018	0.626649	0.88581	FALSE
FBgn0052438	SMC5	muscle	during induction (day 9)	DaGS>wDah (driver alone)	285.217	-0.0624313	0.128409	0.626832	0.88581	FALSE
FBgn0085427	CG34398	muscle	during induction (day 9)	DaGS>wDah (driver alone)	8512.14	0.0816075	0.167819	0.626767	0.88581	FALSE
FBgn0261985	Ptpmeg	muscle	during induction (day 9)	DaGS>wDah (driver alone)	2150.06	-0.0641395	0.132065	0.627203	0.88581	FALSE
FBgn0003302	rux	muscle	during induction (day 9)	DaGS>wDah (driver alone)	213.603	-0.0643809	0.132762	0.627722	0.8863	FALSE
FBgn0013469	klu	muscle	during induction (day 9)	DaGS>wDah (driver alone)	853.82	0.0858712	0.177151	0.627864	0.8863	FALSE
FBgn0259111	Ndae1	muscle	during induction (day 9)	DaGS>wDah (driver alone)	6238.44	-0.0663433	0.136833	0.627784	0.8863	FALSE
FBgn0261238	Alh	muscle	during induction (day 9)	DaGS>wDah (driver alone)	1123.42	0.0595999	0.122979	0.627936	0.8863	FALSE
FBgn0001941	ifc	muscle	during induction (day 9)	DaGS>wDah (driver alone)	2100.03	-0.084622	0.175136	0.628969	0.886534	FALSE
FBgn0002872	mu2	muscle	during induction (day 9)	DaGS>wDah (driver alone)	162.477	-0.085938	0.17825	0.62972	0.886534	FALSE
FBgn0004387	Klp98A	muscle	during induction (day 9)	DaGS>wDah (driver alone)	2289.32	0.0543085	0.112501	0.629281	0.886534	FALSE
FBgn0005616	msl-2	muscle	during induction (day 9)	DaGS>wDah (driver alone)	558.663	0.0409702	0.0850557	0.630029	0.886534	FALSE
FBgn0013684	mt:ND5	muscle	during induction (day 9)	DaGS>wDah (driver alone)	95963.9	-0.0595605	0.12344	0.629447	0.886534	FALSE
FBgn0019661	lncRNA:roX1	muscle	during induction (day 9)	DaGS>wDah (driver alone)	711.512	-0.102542	0.212836	0.629956	0.886534	FALSE
FBgn0029887	CG3198	muscle	during induction (day 9)	DaGS>wDah (driver alone)	11180.1	-0.0298169	0.0616275	0.628511	0.886534	FALSE
FBgn0031315	CG14341	muscle	during induction (day 9)	DaGS>wDah (driver alone)	214.924	0.0777463	0.161153	0.629496	0.886534	FALSE
FBgn0032029	CG17292	muscle	during induction (day 9)	DaGS>wDah (driver alone)	1724.34	-0.0528276	0.109719	0.630175	0.886534	FALSE
FBgn0033749	achi	muscle	during induction (day 9)	DaGS>wDah (driver alone)	241.328	-0.0764481	0.15841	0.629382	0.886534	FALSE
FBgn0033903	CG8323	muscle	during induction (day 9)	DaGS>wDah (driver alone)	694.348	-0.0545105	0.113143	0.629959	0.886534	FALSE
FBgn0036911	Fibp	muscle	during induction (day 9)	DaGS>wDah (driver alone)	690.928	-0.046341	0.0957988	0.628575	0.886534	FALSE
FBgn0037229	flip	muscle	during induction (day 9)	DaGS>wDah (driver alone)	152.722	0.0809135	0.167422	0.628889	0.886534	FALSE
FBgn0037838	TTLL15	muscle	during induction (day 9)	DaGS>wDah (driver alone)	278.259	-0.0718161	0.149184	0.630238	0.886534	FALSE
FBgn0038180	Cht5	muscle	during induction (day 9)	DaGS>wDah (driver alone)	315.481	-0.0997421	0.207156	0.630174	0.886534	FALSE
FBgn0038488	m-cup	muscle	during induction (day 9)	DaGS>wDah (driver alone)	1009.47	-0.0661423	0.137026	0.629308	0.886534	FALSE
FBgn0038934	Gld2	muscle	during induction (day 9)	DaGS>wDah (driver alone)	29.6445	0.183544	0.380557	0.629591	0.886534	FALSE
FBgn0039928	Cals	muscle	during induction (day 9)	DaGS>wDah (driver alone)	13349.2	-0.0256361	0.0532043	0.629918	0.886534	FALSE
FBgn0046696	RNaseP:RNA	muscle	during induction (day 9)	DaGS>wDah (driver alone)	189.129	-0.0928451	0.192791	0.630101	0.886534	FALSE
FBgn0052177	Ndfip	muscle	during induction (day 9)	DaGS>wDah (driver alone)	1924.74	0.0390927	0.0809399	0.629107	0.886534	FALSE
FBgn0052202	CG32202	muscle	during induction (day 9)	DaGS>wDah (driver alone)	116.279	0.0936793	0.19424	0.629603	0.886534	FALSE
FBgn0052544	CG32544	muscle	during induction (day 9)	DaGS>wDah (driver alone)	323.41	0.0715695	0.148474	0.629781	0.886534	FALSE
FBgn0283510	Pal1	muscle	during induction (day 9)	DaGS>wDah (driver alone)	2478.07	-0.0422716	0.0875173	0.62909	0.886534	FALSE
FBgn0284435	tyn	muscle	during induction (day 9)	DaGS>wDah (driver alone)	141.218	-0.0755677	0.156284	0.628722	0.886534	FALSE
FBgn0000173	ben	muscle	during induction (day 9)	DaGS>wDah (driver alone)	5335.19	0.0224007	0.0465915	0.630667	0.886678	FALSE
FBgn0030669	CG9240	muscle	during induction (day 9)	DaGS>wDah (driver alone)	1055.13	-0.0352599	0.0733443	0.630698	0.886678	FALSE
FBgn0038130	CG8630	muscle	during induction (day 9)	DaGS>wDah (driver alone)	870.588	0.0695936	0.144765	0.630706	0.886678	FALSE
FBgn0039153	GatB	muscle	during induction (day 9)	DaGS>wDah (driver alone)	539.673	-0.0441743	0.0918268	0.630473	0.886678	FALSE
FBgn0039977	Spf30	muscle	during induction (day 9)	DaGS>wDah (driver alone)	2912.87	-0.0325153	0.0676526	0.630786	0.886678	FALSE
FBgn0016978	snRNP-U1-70K	muscle	during induction (day 9)	DaGS>wDah (driver alone)	1039.58	-0.0294597	0.0613316	0.630989	0.886839	FALSE
FBgn0035407	Asciz	muscle	during induction (day 9)	DaGS>wDah (driver alone)	195.715	0.0636528	0.132684	0.631417	0.887142	FALSE
FBgn0036258	eIF3l	muscle	during induction (day 9)	DaGS>wDah (driver alone)	5342.68	-0.0335649	0.0699413	0.631298	0.887142	FALSE
FBgn0036713	Mip	muscle	during induction (day 9)	DaGS>wDah (driver alone)	80.3788	0.111235	0.231905	0.631472	0.887142	FALSE
FBgn0033339	Sec31	muscle	during induction (day 9)	DaGS>wDah (driver alone)	2565.96	0.0422327	0.0881328	0.631801	0.887228	FALSE
FBgn0033349	CG8243	muscle	during induction (day 9)	DaGS>wDah (driver alone)	639.755	0.0421393	0.0879377	0.6318	0.887228	FALSE
FBgn0039876	CG2126	muscle	during induction (day 9)	DaGS>wDah (driver alone)	255.092	0.0585614	0.122155	0.631651	0.887228	FALSE
FBgn0033616	CG7745	muscle	during induction (day 9)	DaGS>wDah (driver alone)	245.378	-0.0636055	0.132805	0.631982	0.887359	FALSE
FBgn0001128	Gpdh1	muscle	during induction (day 9)	DaGS>wDah (driver alone)	38458.1	0.0681406	0.1425	0.632522	0.887551	FALSE
FBgn0011747	Ank	muscle	during induction (day 9)	DaGS>wDah (driver alone)	13553.1	0.0344598	0.0720675	0.632536	0.887551	FALSE
FBgn0026189	promL	muscle	during induction (day 9)	DaGS>wDah (driver alone)	1562.74	-0.0492915	0.10316	0.632781	0.887551	FALSE
FBgn0033467	Pdrg1	muscle	during induction (day 9)	DaGS>wDah (driver alone)	136.297	-0.0762259	0.159383	0.632467	0.887551	FALSE
FBgn0034727	mRpS29	muscle	during induction (day 9)	DaGS>wDah (driver alone)	518.72	0.0401801	0.0840536	0.63263	0.887551	FALSE
FBgn0035073	CG16896	muscle	during induction (day 9)	DaGS>wDah (driver alone)	222.806	-0.0639806	0.133825	0.632584	0.887551	FALSE
FBgn0040827	CG13315	muscle	during induction (day 9)	DaGS>wDah (driver alone)	18870.2	-0.0803813	0.168169	0.632665	0.887551	FALSE
FBgn0261243	Psa	muscle	during induction (day 9)	DaGS>wDah (driver alone)	2270.02	-0.0381455	0.0798452	0.632833	0.887551	FALSE
FBgn0034572	CG9346	muscle	during induction (day 9)	DaGS>wDah (driver alone)	855.867	-0.0345221	0.0722896	0.632968	0.887609	FALSE
FBgn0035462	IntS10	muscle	during induction (day 9)	DaGS>wDah (driver alone)	212.948	-0.0599706	0.12561	0.633052	0.887609	FALSE
FBgn0033529	Pef	muscle	during induction (day 9)	DaGS>wDah (driver alone)	1394.02	0.0349043	0.0731504	0.63325	0.887636	FALSE
FBgn0038930	BomT3	muscle	during induction (day 9)	DaGS>wDah (driver alone)	5413.91	0.0628745	0.131803	0.633338	0.887636	FALSE
FBgn0052179	Krn	muscle	during induction (day 9)	DaGS>wDah (driver alone)	326.585	0.0706372	0.148031	0.633235	0.887636	FALSE
FBgn0034935	Orcokinin	muscle	during induction (day 9)	DaGS>wDah (driver alone)	1179.97	0.0356147	0.0747881	0.633926	0.887711	FALSE
FBgn0037616	CG8136	muscle	during induction (day 9)	DaGS>wDah (driver alone)	23.1481	0.196702	0.412944	0.633831	0.887711	FALSE
FBgn0039923	MED26	muscle	during induction (day 9)	DaGS>wDah (driver alone)	5514.01	0.0335323	0.0703376	0.633552	0.887711	FALSE
FBgn0085436	Not1	muscle	during induction (day 9)	DaGS>wDah (driver alone)	19955.5	0.0385384	0.0808894	0.633766	0.887711	FALSE
FBgn0288856	peo	muscle	during induction (day 9)	DaGS>wDah (driver alone)	582.608	-0.0410717	0.0862273	0.633847	0.887711	FALSE
FBgn0289933	LanB1	muscle	during induction (day 9)	DaGS>wDah (driver alone)	2037.03	0.0773668	0.162463	0.633924	0.887711	FALSE
FBgn0000339	cni	muscle	during induction (day 9)	DaGS>wDah (driver alone)	1968.87	0.038738	0.0814525	0.634367	0.887953	FALSE
FBgn0025741	PlexA	muscle	during induction (day 9)	DaGS>wDah (driver alone)	5628.47	-0.0309512	0.0650736	0.634335	0.887953	FALSE
FBgn0037811	CG12592	muscle	during induction (day 9)	DaGS>wDah (driver alone)	21.5356	-0.181181	0.380848	0.634266	0.887953	FALSE
FBgn0003356	Jon99Cii	muscle	during induction (day 9)	DaGS>wDah (driver alone)	6343.94	-0.348116	0.732308	0.634525	0.888049	FALSE
FBgn0024293	Spn43Ab	muscle	during induction (day 9)	DaGS>wDah (driver alone)	7262.85	-0.0644577	0.135639	0.634635	0.888064	FALSE
FBgn0027615	OXA1L	muscle	during induction (day 9)	DaGS>wDah (driver alone)	545.064	-0.0450802	0.094885	0.634713	0.888064	FALSE
FBgn0024236	foi	muscle	during induction (day 9)	DaGS>wDah (driver alone)	3163.06	-0.0476583	0.100413	0.635057	0.88842	FALSE
FBgn0005672	spi	muscle	during induction (day 9)	DaGS>wDah (driver alone)	1953.77	0.0425808	0.089778	0.635293	0.888625	FALSE
FBgn0266974	lncRNA:CR45425	muscle	during induction (day 9)	DaGS>wDah (driver alone)	21.0765	-0.202541	0.427422	0.635595	0.888923	FALSE
FBgn0038244	CG7987	muscle	during induction (day 9)	DaGS>wDah (driver alone)	2076.73	0.0431847	0.0911827	0.635781	0.889057	FALSE
FBgn0038765	CG4424	muscle	during induction (day 9)	DaGS>wDah (driver alone)	58.7773	-0.136161	0.287891	0.63624	0.889575	FALSE
FBgn0000447	Dhod	muscle	during induction (day 9)	DaGS>wDah (driver alone)	1211.04	0.0373482	0.0790753	0.636704	0.889776	FALSE
FBgn0036820	Grx1	muscle	during induction (day 9)	DaGS>wDah (driver alone)	1510.91	-0.0516112	0.109344	0.63692	0.889776	FALSE
FBgn0038478	cal1	muscle	during induction (day 9)	DaGS>wDah (driver alone)	583.605	0.0620259	0.131406	0.636914	0.889776	FALSE
FBgn0039723	CG15522	muscle	during induction (day 9)	DaGS>wDah (driver alone)	33.2204	-0.169424	0.35883	0.636814	0.889776	FALSE
FBgn0264916	asRNA:CR44107	muscle	during induction (day 9)	DaGS>wDah (driver alone)	110.224	-0.102583	0.217094	0.63655	0.889776	FALSE
FBgn0264945	asRNA:CR44114	muscle	during induction (day 9)	DaGS>wDah (driver alone)	50.858	-0.127315	0.269608	0.636768	0.889776	FALSE
FBgn0011695	EbpIII	muscle	during induction (day 9)	DaGS>wDah (driver alone)	24524.1	0.0882435	0.187697	0.638256	0.889794	FALSE
FBgn0026433	Grip128	muscle	during induction (day 9)	DaGS>wDah (driver alone)	317.156	0.0539037	0.114369	0.637416	0.889794	FALSE
FBgn0027057	CSN1b	muscle	during induction (day 9)	DaGS>wDah (driver alone)	1373.69	0.0317781	0.0674404	0.637496	0.889794	FALSE
FBgn0028523	CG5888	muscle	during induction (day 9)	DaGS>wDah (driver alone)	873.107	0.0417033	0.0885403	0.637634	0.889794	FALSE
FBgn0033000	CG14464	muscle	during induction (day 9)	DaGS>wDah (driver alone)	801.723	0.0410295	0.0871702	0.637868	0.889794	FALSE
FBgn0033507	CG12909	muscle	during induction (day 9)	DaGS>wDah (driver alone)	128.355	-0.0985084	0.208846	0.637156	0.889794	FALSE
FBgn0034558	Cib2	muscle	during induction (day 9)	DaGS>wDah (driver alone)	20.5919	-0.199661	0.423361	0.637206	0.889794	FALSE
FBgn0034939	thoc5	muscle	during induction (day 9)	DaGS>wDah (driver alone)	274.678	-0.0654383	0.13909	0.638016	0.889794	FALSE
FBgn0035475	CG10866	muscle	during induction (day 9)	DaGS>wDah (driver alone)	375.634	-0.0498106	0.106123	0.638808	0.889794	FALSE
FBgn0037556	CG9636	muscle	during induction (day 9)	DaGS>wDah (driver alone)	1046.96	0.0401468	0.0853159	0.637951	0.889794	FALSE
FBgn0037563	CG11672	muscle	during induction (day 9)	DaGS>wDah (driver alone)	3107.11	-0.240815	0.513027	0.638783	0.889794	FALSE
FBgn0039214	puf	muscle	during induction (day 9)	DaGS>wDah (driver alone)	2316.19	-0.0403844	0.0859051	0.63828	0.889794	FALSE
FBgn0039271	CG11839	muscle	during induction (day 9)	DaGS>wDah (driver alone)	92.425	-0.100349	0.21348	0.638309	0.889794	FALSE
FBgn0039282	Bili	muscle	during induction (day 9)	DaGS>wDah (driver alone)	328.018	0.0585271	0.12447	0.638203	0.889794	FALSE
FBgn0039818	Mayo	muscle	during induction (day 9)	DaGS>wDah (driver alone)	57.5826	-0.406367	0.865775	0.638806	0.889794	FALSE
FBgn0040964	CG18661	muscle	during induction (day 9)	DaGS>wDah (driver alone)	149.325	-0.0928562	0.196909	0.637234	0.889794	FALSE
FBgn0260499	qvr	muscle	during induction (day 9)	DaGS>wDah (driver alone)	7816.76	-0.0462471	0.0984744	0.638615	0.889794	FALSE
FBgn0261258	rgn	muscle	during induction (day 9)	DaGS>wDah (driver alone)	6348.04	0.0635538	0.135248	0.638423	0.889794	FALSE
FBgn0261573	CoRest	muscle	during induction (day 9)	DaGS>wDah (driver alone)	1158.92	-0.0442178	0.0941414	0.638573	0.889794	FALSE
FBgn0264744	CG44002	muscle	during induction (day 9)	DaGS>wDah (driver alone)	43.3564	-0.172895	0.367723	0.638228	0.889794	FALSE
FBgn0267693	asRNA:CR46029	muscle	during induction (day 9)	DaGS>wDah (driver alone)	201.07	-0.0689962	0.146991	0.63879	0.889794	FALSE
FBgn0024913	Actbeta	muscle	during induction (day 9)	DaGS>wDah (driver alone)	717.1	-0.0532419	0.113534	0.639106	0.889927	FALSE
FBgn0053177	CG33177	muscle	during induction (day 9)	DaGS>wDah (driver alone)	78.8586	0.0979575	0.208971	0.63924	0.889927	FALSE
FBgn0263396	sqd	muscle	during induction (day 9)	DaGS>wDah (driver alone)	22435.2	-0.0269465	0.0574881	0.639261	0.889927	FALSE
FBgn0263745	CR43670	muscle	during induction (day 9)	DaGS>wDah (driver alone)	165.633	-0.0660208	0.140792	0.639125	0.889927	FALSE
FBgn0033558	alka	muscle	during induction (day 9)	DaGS>wDah (driver alone)	341.16	0.062077	0.132547	0.639543	0.89007	FALSE
FBgn0052104	CG32104	muscle	during induction (day 9)	DaGS>wDah (driver alone)	234.278	0.0647876	0.1383	0.639457	0.89007	FALSE
FBgn0030056	CAH3	muscle	during induction (day 9)	DaGS>wDah (driver alone)	1565.29	-0.0373129	0.0796958	0.639648	0.890092	FALSE
FBgn0036881	Cpr76Bd	muscle	during induction (day 9)	DaGS>wDah (driver alone)	189.704	-0.114765	0.245284	0.639865	0.89027	FALSE
FBgn0085382	CG34353	muscle	during induction (day 9)	DaGS>wDah (driver alone)	452.259	0.0539121	0.115276	0.640014	0.890353	FALSE
FBgn0030003	CG2116	muscle	during induction (day 9)	DaGS>wDah (driver alone)	616.333	0.0432473	0.0925054	0.640134	0.890396	FALSE
FBgn0002534	Lcp3	muscle	during induction (day 9)	DaGS>wDah (driver alone)	30.8224	-0.487222	1.04425	0.640804	0.890601	FALSE
FBgn0013749	Arf4	muscle	during induction (day 9)	DaGS>wDah (driver alone)	2738.88	-0.0334923	0.0717439	0.640621	0.890601	FALSE
FBgn0033639	CG9003	muscle	during induction (day 9)	DaGS>wDah (driver alone)	2568.93	0.0315757	0.0676963	0.640907	0.890601	FALSE
FBgn0037326	CG14669	muscle	during induction (day 9)	DaGS>wDah (driver alone)	535.405	0.0670612	0.143746	0.64084	0.890601	FALSE
FBgn0051040	Cog7	muscle	during induction (day 9)	DaGS>wDah (driver alone)	411.175	-0.0437263	0.0937108	0.64078	0.890601	FALSE
FBgn0051321	CG31321	muscle	during induction (day 9)	DaGS>wDah (driver alone)	444.961	-0.0694286	0.148676	0.640515	0.890601	FALSE
FBgn0266680	lncRNA:CR45170	muscle	during induction (day 9)	DaGS>wDah (driver alone)	70.8764	-0.128306	0.27474	0.640495	0.890601	FALSE
FBgn0021765	scu	muscle	during induction (day 9)	DaGS>wDah (driver alone)	3581.2	0.0608716	0.130587	0.641117	0.890644	FALSE
FBgn0082980	snoRNA:Psi28S-2996	muscle	during induction (day 9)	DaGS>wDah (driver alone)	22.4705	0.192092	0.412052	0.641084	0.890644	FALSE
FBgn0022984	qkr58E-3	muscle	during induction (day 9)	DaGS>wDah (driver alone)	1421.18	0.0304956	0.0655943	0.641995	0.890673	FALSE
FBgn0029756	CG3309	muscle	during induction (day 9)	DaGS>wDah (driver alone)	192.539	-0.063296	0.136187	0.642094	0.890673	FALSE
FBgn0030828	CG5162	muscle	during induction (day 9)	DaGS>wDah (driver alone)	1362.81	-0.0821857	0.176433	0.641345	0.890673	FALSE
FBgn0030943	Nup35	muscle	during induction (day 9)	DaGS>wDah (driver alone)	70.9538	0.113347	0.243968	0.642218	0.890673	FALSE
FBgn0033929	Tfb1	muscle	during induction (day 9)	DaGS>wDah (driver alone)	718.194	-0.0332727	0.0715798	0.642051	0.890673	FALSE
FBgn0038540	CG14321	muscle	during induction (day 9)	DaGS>wDah (driver alone)	37.1327	0.145372	0.312753	0.642063	0.890673	FALSE
FBgn0039159	mRpS24	muscle	during induction (day 9)	DaGS>wDah (driver alone)	290.177	0.0552793	0.118647	0.641276	0.890673	FALSE
FBgn0039487	gb	muscle	during induction (day 9)	DaGS>wDah (driver alone)	303.94	-0.065132	0.139913	0.641561	0.890673	FALSE
FBgn0050285	BaraC	muscle	during induction (day 9)	DaGS>wDah (driver alone)	1330.55	-0.0788855	0.169745	0.642125	0.890673	FALSE
FBgn0053198	pen-2	muscle	during induction (day 9)	DaGS>wDah (driver alone)	267.395	0.0577261	0.12428	0.642301	0.890673	FALSE
FBgn0263468	snoRNA:SC35-a	muscle	during induction (day 9)	DaGS>wDah (driver alone)	19.1726	-0.188774	0.405651	0.641674	0.890673	FALSE
FBgn0264616	lncRNA:CR43956	muscle	during induction (day 9)	DaGS>wDah (driver alone)	19.4952	0.197768	0.424698	0.641454	0.890673	FALSE
FBgn0284249	Adf1	muscle	during induction (day 9)	DaGS>wDah (driver alone)	1126.81	0.0357802	0.0769652	0.642012	0.890673	FALSE
FBgn0036629	GluRS-m	muscle	during induction (day 9)	DaGS>wDah (driver alone)	83.3547	-0.0992357	0.213737	0.642441	0.890745	FALSE
FBgn0000542	ec	muscle	during induction (day 9)	DaGS>wDah (driver alone)	283.134	-0.0760747	0.164633	0.64402	0.890787	FALSE
FBgn0001224	Hsp23	muscle	during induction (day 9)	DaGS>wDah (driver alone)	147.687	0.161979	0.351852	0.645258	0.890787	FALSE
FBgn0002283	l(3)73Ah	muscle	during induction (day 9)	DaGS>wDah (driver alone)	549.923	0.0470616	0.101681	0.643482	0.890787	FALSE
FBgn0002924	ncd	muscle	during induction (day 9)	DaGS>wDah (driver alone)	80.6141	0.109963	0.238869	0.645265	0.890787	FALSE
FBgn0004882	orb	muscle	during induction (day 9)	DaGS>wDah (driver alone)	248.032	0.0646314	0.1403	0.645039	0.890787	FALSE
FBgn0005558	ey	muscle	during induction (day 9)	DaGS>wDah (driver alone)	122.899	-0.0870679	0.188355	0.643899	0.890787	FALSE
FBgn0010269	Dsor1	muscle	during induction (day 9)	DaGS>wDah (driver alone)	713.763	0.036648	0.0792929	0.643949	0.890787	FALSE
FBgn0011217	eff	muscle	during induction (day 9)	DaGS>wDah (driver alone)	10763.1	0.0534536	0.115857	0.644528	0.890787	FALSE
FBgn0016650	Lgr1	muscle	during induction (day 9)	DaGS>wDah (driver alone)	977.783	-0.045829	0.0995429	0.645233	0.890787	FALSE
FBgn0023096	btv	muscle	during induction (day 9)	DaGS>wDah (driver alone)	45.7293	0.127641	0.275783	0.643486	0.890787	FALSE
FBgn0023508	Ocrl	muscle	during induction (day 9)	DaGS>wDah (driver alone)	1570.29	0.0322945	0.0698007	0.643602	0.890787	FALSE
FBgn0031258	CG4297	muscle	during induction (day 9)	DaGS>wDah (driver alone)	956.824	0.0594028	0.128471	0.643807	0.890787	FALSE
FBgn0031561	IM33	muscle	during induction (day 9)	DaGS>wDah (driver alone)	8683.73	-0.0756195	0.163036	0.642777	0.890787	FALSE
FBgn0031698	Ncoa6	muscle	during induction (day 9)	DaGS>wDah (driver alone)	3446.69	0.0250066	0.0539343	0.642899	0.890787	FALSE
FBgn0031782	WDR79	muscle	during induction (day 9)	DaGS>wDah (driver alone)	127.622	0.0763022	0.165262	0.644293	0.890787	FALSE
FBgn0032004	CG8292	muscle	during induction (day 9)	DaGS>wDah (driver alone)	50.8017	0.146938	0.318913	0.644981	0.890787	FALSE
FBgn0032752	CG10702	muscle	during induction (day 9)	DaGS>wDah (driver alone)	480.433	-0.0548146	0.118425	0.643461	0.890787	FALSE
FBgn0032908	CG9270	muscle	during induction (day 9)	DaGS>wDah (driver alone)	63.983	-0.549889	1.18751	0.64332	0.890787	FALSE
FBgn0033917	SmydA-1	muscle	during induction (day 9)	DaGS>wDah (driver alone)	186.794	0.098075	0.212655	0.64466	0.890787	FALSE
FBgn0034893	mRpL43	muscle	during induction (day 9)	DaGS>wDah (driver alone)	240.165	-0.0718011	0.155096	0.643404	0.890787	FALSE
FBgn0035026	Fcp1	muscle	during induction (day 9)	DaGS>wDah (driver alone)	536.266	-0.0375247	0.0810086	0.643208	0.890787	FALSE
FBgn0035400	CG11537	muscle	during induction (day 9)	DaGS>wDah (driver alone)	2847.9	0.0339569	0.0737909	0.645389	0.890787	FALSE
FBgn0036470	EAChm	muscle	during induction (day 9)	DaGS>wDah (driver alone)	128.438	-0.116945	0.252386	0.643109	0.890787	FALSE
FBgn0036648	CG4098	muscle	during induction (day 9)	DaGS>wDah (driver alone)	80.878	0.100513	0.218188	0.645033	0.890787	FALSE
FBgn0037749	CG9471	muscle	during induction (day 9)	DaGS>wDah (driver alone)	622.032	-0.0680632	0.147719	0.64497	0.890787	FALSE
FBgn0051950	Sbat	muscle	during induction (day 9)	DaGS>wDah (driver alone)	73.2414	-0.106557	0.230546	0.643941	0.890787	FALSE
FBgn0063923	Kaz1-ORFB	muscle	during induction (day 9)	DaGS>wDah (driver alone)	1215.13	0.0730711	0.158456	0.644695	0.890787	FALSE
FBgn0250755	CG42233	muscle	during induction (day 9)	DaGS>wDah (driver alone)	256.401	-0.0647865	0.140423	0.644535	0.890787	FALSE
FBgn0261429	lncRNA:CR42646	muscle	during induction (day 9)	DaGS>wDah (driver alone)	219.62	0.0685579	0.147887	0.642947	0.890787	FALSE
FBgn0262740	Evi5	muscle	during induction (day 9)	DaGS>wDah (driver alone)	2517.08	0.0458457	0.0995099	0.645003	0.890787	FALSE
FBgn0284246	l(2)k09848	muscle	during induction (day 9)	DaGS>wDah (driver alone)	403.608	-0.0612704	0.132695	0.644268	0.890787	FALSE
FBgn0285892	tea	muscle	during induction (day 9)	DaGS>wDah (driver alone)	535.942	-0.0526477	0.114418	0.64542	0.890787	FALSE
FBgn0288976	Dnaaf5	muscle	during induction (day 9)	DaGS>wDah (driver alone)	190.775	-0.0626073	0.136064	0.645423	0.890787	FALSE
FBgn0002716	mei-W68	muscle	during induction (day 9)	DaGS>wDah (driver alone)	57.5328	0.127506	0.278085	0.646582	0.890844	FALSE
FBgn0010417	Taf6	muscle	during induction (day 9)	DaGS>wDah (driver alone)	532.298	-0.0442259	0.0962528	0.645892	0.890844	FALSE
FBgn0025383	CG14780	muscle	during induction (day 9)	DaGS>wDah (driver alone)	28.3437	-0.296173	0.645138	0.646173	0.890844	FALSE
FBgn0026084	cib	muscle	during induction (day 9)	DaGS>wDah (driver alone)	3758.72	0.0541063	0.118108	0.646875	0.890844	FALSE
FBgn0027532	CG7139	muscle	during induction (day 9)	DaGS>wDah (driver alone)	1731.01	-0.0456798	0.0993804	0.645771	0.890844	FALSE
FBgn0032198	eEF1delta	muscle	during induction (day 9)	DaGS>wDah (driver alone)	7388.37	-0.0604925	0.131878	0.64645	0.890844	FALSE
FBgn0032813	PCNA2	muscle	during induction (day 9)	DaGS>wDah (driver alone)	117.014	0.0804876	0.175213	0.645968	0.890844	FALSE
FBgn0035957	Argk2	muscle	during induction (day 9)	DaGS>wDah (driver alone)	85.5308	-0.0928901	0.202412	0.646295	0.890844	FALSE
FBgn0039472	CG17192	muscle	during induction (day 9)	DaGS>wDah (driver alone)	3801.46	-0.259682	0.56584	0.646283	0.890844	FALSE
FBgn0039877	Mccc1	muscle	during induction (day 9)	DaGS>wDah (driver alone)	950.811	-0.0605484	0.131943	0.646306	0.890844	FALSE
FBgn0045852	ham	muscle	during induction (day 9)	DaGS>wDah (driver alone)	159.882	0.114651	0.25018	0.646756	0.890844	FALSE
FBgn0260049	flr	muscle	during induction (day 9)	DaGS>wDah (driver alone)	1937.43	0.0538575	0.117565	0.646874	0.890844	FALSE
FBgn0260442	rhea	muscle	during induction (day 9)	DaGS>wDah (driver alone)	16071.2	0.044013	0.0960459	0.646773	0.890844	FALSE
FBgn0260798	Gprk1	muscle	during induction (day 9)	DaGS>wDah (driver alone)	3677.87	-0.0234773	0.0510775	0.645774	0.890844	FALSE
FBgn0265310	lncRNA:CR44283	muscle	during induction (day 9)	DaGS>wDah (driver alone)	42.4792	-0.149498	0.326358	0.646894	0.890844	FALSE
FBgn0286813	SRPK	muscle	during induction (day 9)	DaGS>wDah (driver alone)	6088.97	0.0477727	0.104042	0.646112	0.890844	FALSE
FBgn0023081	gek	muscle	during induction (day 9)	DaGS>wDah (driver alone)	2367.97	0.0503729	0.110048	0.647142	0.891061	FALSE
FBgn0032724	CG10428	muscle	during induction (day 9)	DaGS>wDah (driver alone)	452.91	-0.0492156	0.107661	0.647575	0.891446	FALSE
FBgn0033754	Ak6	muscle	during induction (day 9)	DaGS>wDah (driver alone)	204.647	-0.0676179	0.147973	0.647698	0.891446	FALSE
FBgn0034707	MED16	muscle	during induction (day 9)	DaGS>wDah (driver alone)	148.857	-0.0719603	0.157465	0.647676	0.891446	FALSE
FBgn0036549	CG10516	muscle	during induction (day 9)	DaGS>wDah (driver alone)	379.784	-0.102833	0.225091	0.64778	0.891446	FALSE
FBgn0053963	lncRNA:CR33963	muscle	during induction (day 9)	DaGS>wDah (driver alone)	80.6087	0.10082	0.220763	0.647895	0.891482	FALSE
FBgn0025674	CycK	muscle	during induction (day 9)	DaGS>wDah (driver alone)	1284.2	-0.0449835	0.098554	0.648078	0.891487	FALSE
FBgn0266052	lncRNA:CR44817	muscle	during induction (day 9)	DaGS>wDah (driver alone)	22.259	0.231624	0.507349	0.648004	0.891487	FALSE
FBgn0052695	CG32695	muscle	during induction (day 9)	DaGS>wDah (driver alone)	1005.31	0.0831168	0.182263	0.648371	0.891767	FALSE
FBgn0011290	Taf12	muscle	during induction (day 9)	DaGS>wDah (driver alone)	1038.82	0.0373166	0.0819603	0.648893	0.891795	FALSE
FBgn0032409	Ced-12	muscle	during induction (day 9)	DaGS>wDah (driver alone)	591.084	0.0527069	0.115775	0.648928	0.891795	FALSE
FBgn0039341	CG5112	muscle	during induction (day 9)	DaGS>wDah (driver alone)	1684.75	-0.0394296	0.0865429	0.648672	0.891795	FALSE
FBgn0039403	Sld5	muscle	during induction (day 9)	DaGS>wDah (driver alone)	30.8532	-0.144773	0.317633	0.648544	0.891795	FALSE
FBgn0042138	Apt1	muscle	during induction (day 9)	DaGS>wDah (driver alone)	2429.55	-0.0388852	0.0853418	0.648648	0.891795	FALSE
FBgn0050414	CG30414	muscle	during induction (day 9)	DaGS>wDah (driver alone)	44.1799	0.117736	0.258578	0.64888	0.891795	FALSE
FBgn0023095	caps	muscle	during induction (day 9)	DaGS>wDah (driver alone)	4167.13	-0.0379798	0.0834511	0.649027	0.891807	FALSE
FBgn0039687	Naa40	muscle	during induction (day 9)	DaGS>wDah (driver alone)	85.6628	-0.0925318	0.203453	0.649248	0.891988	FALSE
FBgn0028899	CG31817	muscle	during induction (day 9)	DaGS>wDah (driver alone)	63.7245	-0.133839	0.294387	0.649371	0.892034	FALSE
FBgn0035603	Pfdn4	muscle	during induction (day 9)	DaGS>wDah (driver alone)	514.577	0.0411743	0.0906726	0.649758	0.89232	FALSE
FBgn0036248	ssp	muscle	during induction (day 9)	DaGS>wDah (driver alone)	657.993	0.0565622	0.12453	0.64968	0.89232	FALSE
FBgn0035207	Herc4	muscle	during induction (day 9)	DaGS>wDah (driver alone)	2400	-0.0414775	0.0913841	0.649914	0.892412	FALSE
FBgn0038742	Arc42	muscle	during induction (day 9)	DaGS>wDah (driver alone)	1669.8	-0.063393	0.139735	0.650069	0.892501	FALSE
FBgn0051388	CG31388	muscle	during induction (day 9)	DaGS>wDah (driver alone)	195.188	-0.0604556	0.133477	0.650601	0.893108	FALSE
FBgn0250754	CG42232	muscle	during induction (day 9)	DaGS>wDah (driver alone)	781.147	-0.0417797	0.0922711	0.650698	0.893118	FALSE
FBgn0029857	wuho	muscle	during induction (day 9)	DaGS>wDah (driver alone)	267.779	-0.0603789	0.133406	0.65084	0.89319	FALSE
FBgn0003141	pr	muscle	during induction (day 9)	DaGS>wDah (driver alone)	1316.29	-0.0370737	0.0820769	0.651489	0.893636	FALSE
FBgn0030365	Tango4	muscle	during induction (day 9)	DaGS>wDah (driver alone)	322.465	0.0505553	0.111997	0.651703	0.893636	FALSE
FBgn0037293	RabGGTa	muscle	during induction (day 9)	DaGS>wDah (driver alone)	790.824	0.0480993	0.106536	0.651642	0.893636	FALSE
FBgn0039348	Npl4	muscle	during induction (day 9)	DaGS>wDah (driver alone)	99678	0.0749073	0.165797	0.651411	0.893636	FALSE
FBgn0051248	CG31248	muscle	during induction (day 9)	DaGS>wDah (driver alone)	818.78	-0.0616596	0.136522	0.651525	0.893636	FALSE
FBgn0261872	scaf6	muscle	during induction (day 9)	DaGS>wDah (driver alone)	1382.36	0.0280028	0.0619634	0.651324	0.893636	FALSE
FBgn0029873	CG3918	muscle	during induction (day 9)	DaGS>wDah (driver alone)	378.895	-0.0490779	0.108889	0.652196	0.894173	FALSE
FBgn0034243	Ns2	muscle	during induction (day 9)	DaGS>wDah (driver alone)	1823.14	-0.0403387	0.0895265	0.652293	0.894173	FALSE
FBgn0265297	pAbp	muscle	during induction (day 9)	DaGS>wDah (driver alone)	112664	0.0305745	0.0678709	0.652364	0.894173	FALSE
FBgn0027548	nito	muscle	during induction (day 9)	DaGS>wDah (driver alone)	1084.01	-0.0403627	0.0896927	0.652702	0.894391	FALSE
FBgn0039052	CG6733	muscle	during induction (day 9)	DaGS>wDah (driver alone)	129.931	-0.521321	1.15818	0.652623	0.894391	FALSE
FBgn0030801	Polr3I	muscle	during induction (day 9)	DaGS>wDah (driver alone)	280.014	0.0571733	0.127214	0.653125	0.894534	FALSE
FBgn0033241	CG2915	muscle	during induction (day 9)	DaGS>wDah (driver alone)	808.193	-0.0503631	0.112107	0.653256	0.894534	FALSE
FBgn0033761	CG8778	muscle	during induction (day 9)	DaGS>wDah (driver alone)	556.207	-0.0549078	0.12213	0.65301	0.894534	FALSE
FBgn0037130	Syn1	muscle	during induction (day 9)	DaGS>wDah (driver alone)	624.998	0.0471984	0.104996	0.653052	0.894534	FALSE
FBgn0284252	Letm1	muscle	during induction (day 9)	DaGS>wDah (driver alone)	10259.9	0.0396464	0.0882479	0.653243	0.894534	FALSE
FBgn0026432	Grip163	muscle	during induction (day 9)	DaGS>wDah (driver alone)	322.9	-0.0630781	0.140695	0.653913	0.895078	FALSE
FBgn0027513	ana2	muscle	during induction (day 9)	DaGS>wDah (driver alone)	20.9045	0.222258	0.495868	0.653995	0.895078	FALSE
FBgn0039636	Atg14	muscle	during induction (day 9)	DaGS>wDah (driver alone)	1071.25	0.033902	0.0756215	0.653928	0.895078	FALSE
FBgn0261823	Asx	muscle	during induction (day 9)	DaGS>wDah (driver alone)	1748.68	-0.0330742	0.0737944	0.654013	0.895078	FALSE
FBgn0029837	Tsp5D	muscle	during induction (day 9)	DaGS>wDah (driver alone)	968.694	0.0512524	0.11443	0.654229	0.895129	FALSE
FBgn0053282	CG33282	muscle	during induction (day 9)	DaGS>wDah (driver alone)	67.639	-1.29812	2.89784	0.65418	0.895129	FALSE
FBgn0034230	CG4853	muscle	during induction (day 9)	DaGS>wDah (driver alone)	1112.28	-0.03879	0.0867368	0.65472	0.895459	FALSE
FBgn0086655	jing	muscle	during induction (day 9)	DaGS>wDah (driver alone)	738.256	0.0509101	0.113845	0.65474	0.895459	FALSE
FBgn0261556	CG42674	muscle	during induction (day 9)	DaGS>wDah (driver alone)	2132.58	0.0662392	0.148085	0.654654	0.895459	FALSE
FBgn0023527	CG3071	muscle	during induction (day 9)	DaGS>wDah (driver alone)	425.342	-0.0466161	0.104363	0.655111	0.895606	FALSE
FBgn0029892	CG3184	muscle	during induction (day 9)	DaGS>wDah (driver alone)	121.079	-0.0851027	0.19047	0.655017	0.895606	FALSE
FBgn0030342	CG10347	muscle	during induction (day 9)	DaGS>wDah (driver alone)	494.606	-0.046019	0.103028	0.655118	0.895606	FALSE
FBgn0284247	ds	muscle	during induction (day 9)	DaGS>wDah (driver alone)	333.836	-0.0676921	0.151637	0.655302	0.895735	FALSE
FBgn0004359	T48	muscle	during induction (day 9)	DaGS>wDah (driver alone)	1025.63	0.0541552	0.121488	0.655765	0.895833	FALSE
FBgn0029523	CR18275	muscle	during induction (day 9)	DaGS>wDah (driver alone)	77.677	-0.0937229	0.210181	0.655658	0.895833	FALSE
FBgn0035631	Txl	muscle	during induction (day 9)	DaGS>wDah (driver alone)	1783.19	0.0299374	0.0671713	0.655823	0.895833	FALSE
FBgn0260386	mtg	muscle	during induction (day 9)	DaGS>wDah (driver alone)	67.9146	0.12241	0.274589	0.655746	0.895833	FALSE
FBgn0286781	cass	muscle	during induction (day 9)	DaGS>wDah (driver alone)	4967.75	-0.0181083	0.0406049	0.655624	0.895833	FALSE
FBgn0031997	PGAP5	muscle	during induction (day 9)	DaGS>wDah (driver alone)	319.861	-0.0479796	0.107721	0.656026	0.895865	FALSE
FBgn0035199	tfc	muscle	during induction (day 9)	DaGS>wDah (driver alone)	47.3295	0.151071	0.339175	0.656026	0.895865	FALSE
FBgn0039470	CG6296	muscle	during induction (day 9)	DaGS>wDah (driver alone)	243.79	-0.492095	1.10524	0.656148	0.895909	FALSE
FBgn0039900	Syt7	muscle	during induction (day 9)	DaGS>wDah (driver alone)	1897.93	0.0315276	0.0708448	0.656303	0.895996	FALSE
FBgn0003716	tkv	muscle	during induction (day 9)	DaGS>wDah (driver alone)	3914.87	-0.0393666	0.0887371	0.657309	0.896323	FALSE
FBgn0010602	lwr	muscle	during induction (day 9)	DaGS>wDah (driver alone)	1515.39	-0.0358596	0.08079	0.657142	0.896323	FALSE
FBgn0011581	Ms	muscle	during induction (day 9)	DaGS>wDah (driver alone)	48.5737	-0.209368	0.471193	0.6568	0.896323	FALSE
FBgn0032690	CG10333	muscle	during induction (day 9)	DaGS>wDah (driver alone)	1427.31	-0.0377953	0.0850747	0.656854	0.896323	FALSE
FBgn0032780	CG13085	muscle	during induction (day 9)	DaGS>wDah (driver alone)	75.7403	0.131098	0.295564	0.657365	0.896323	FALSE
FBgn0033723	CG13155	muscle	during induction (day 9)	DaGS>wDah (driver alone)	61.27	0.563899	1.26982	0.656986	0.896323	FALSE
FBgn0033970	CG10205	muscle	during induction (day 9)	DaGS>wDah (driver alone)	1238.99	0.0964929	0.217135	0.656759	0.896323	FALSE
FBgn0034151	CG15617	muscle	during induction (day 9)	DaGS>wDah (driver alone)	3523.18	0.089802	0.202417	0.657296	0.896323	FALSE
FBgn0035134	CG1231	muscle	during induction (day 9)	DaGS>wDah (driver alone)	30.2714	-0.153646	0.34648	0.657441	0.896323	FALSE
FBgn0265190	PIG-S	muscle	during induction (day 9)	DaGS>wDah (driver alone)	308.95	-0.0466196	0.105062	0.657234	0.896323	FALSE
FBgn0010660	Nup214	muscle	during induction (day 9)	DaGS>wDah (driver alone)	1002.94	-0.0429154	0.0969251	0.657933	0.896473	FALSE
FBgn0031062	CG14230	muscle	during induction (day 9)	DaGS>wDah (driver alone)	322.665	-0.0479414	0.108232	0.657801	0.896473	FALSE
FBgn0034432	Acadvl	muscle	during induction (day 9)	DaGS>wDah (driver alone)	9807.79	-0.0527266	0.119075	0.657909	0.896473	FALSE
FBgn0036374	Spt20	muscle	during induction (day 9)	DaGS>wDah (driver alone)	885.384	0.0651667	0.147181	0.657934	0.896473	FALSE
FBgn0053144	CG33144	muscle	during induction (day 9)	DaGS>wDah (driver alone)	2664.23	0.0458304	0.103531	0.658002	0.896473	FALSE
FBgn0004919	gol	muscle	during induction (day 9)	DaGS>wDah (driver alone)	866.283	0.0660317	0.149346	0.658389	0.89658	FALSE
FBgn0031106	Syx16	muscle	during induction (day 9)	DaGS>wDah (driver alone)	344.338	0.0651821	0.147372	0.658275	0.89658	FALSE
FBgn0036366	JMJD7	muscle	during induction (day 9)	DaGS>wDah (driver alone)	123.622	-0.0766923	0.173576	0.658607	0.89658	FALSE
FBgn0039555	mRpS22	muscle	during induction (day 9)	DaGS>wDah (driver alone)	1046.68	0.0328954	0.0744738	0.658704	0.89658	FALSE
FBgn0260817	Tdp1	muscle	during induction (day 9)	DaGS>wDah (driver alone)	171.786	0.0633521	0.143263	0.658338	0.89658	FALSE
FBgn0266581	pit	muscle	during induction (day 9)	DaGS>wDah (driver alone)	640.871	-0.04906	0.111072	0.65871	0.89658	FALSE
FBgn0267976	Tim23	muscle	during induction (day 9)	DaGS>wDah (driver alone)	3419.7	0.0314015	0.0710643	0.658581	0.89658	FALSE
FBgn0283509	Phm	muscle	during induction (day 9)	DaGS>wDah (driver alone)	4848.61	-0.0238757	0.0541063	0.659014	0.896872	FALSE
FBgn0039157	Myo95E	muscle	during induction (day 9)	DaGS>wDah (driver alone)	866.242	-0.0495742	0.112379	0.659116	0.896887	FALSE
FBgn0030789	Rrp45	muscle	during induction (day 9)	DaGS>wDah (driver alone)	173.108	-0.078451	0.178091	0.659567	0.897111	FALSE
FBgn0031437	Arpc5	muscle	during induction (day 9)	DaGS>wDah (driver alone)	586.365	0.0415025	0.0942259	0.659606	0.897111	FALSE
FBgn0032341	Reps	muscle	during induction (day 9)	DaGS>wDah (driver alone)	1520.31	0.0305357	0.0692961	0.659462	0.897111	FALSE
FBgn0038348	AOX2	muscle	during induction (day 9)	DaGS>wDah (driver alone)	20.892	-0.219147	0.497598	0.659641	0.897111	FALSE
FBgn0000577	en	muscle	during induction (day 9)	DaGS>wDah (driver alone)	69.0991	-0.106541	0.242588	0.660528	0.897123	FALSE
FBgn0003459	stwl	muscle	during induction (day 9)	DaGS>wDah (driver alone)	524.049	0.0555989	0.126605	0.66055	0.897123	FALSE
FBgn0033448	hebe	muscle	during induction (day 9)	DaGS>wDah (driver alone)	4473.13	0.0768537	0.174826	0.660226	0.897123	FALSE
FBgn0034231	APC10	muscle	during induction (day 9)	DaGS>wDah (driver alone)	194.947	-0.0815923	0.185669	0.660336	0.897123	FALSE
FBgn0036835	CG14075	muscle	during induction (day 9)	DaGS>wDah (driver alone)	147.498	-0.458055	1.04049	0.65977	0.897123	FALSE
FBgn0038951	Polr3F	muscle	during induction (day 9)	DaGS>wDah (driver alone)	174.928	-0.0671726	0.152897	0.660422	0.897123	FALSE
FBgn0054001	CG34001	muscle	during induction (day 9)	DaGS>wDah (driver alone)	40.0683	-0.123979	0.282004	0.6602	0.897123	FALSE
FBgn0062442	Cisd	muscle	during induction (day 9)	DaGS>wDah (driver alone)	1800.25	0.0340869	0.0776144	0.660529	0.897123	FALSE
FBgn0262975	cnc	muscle	during induction (day 9)	DaGS>wDah (driver alone)	19270.2	0.0233558	0.0530902	0.659989	0.897123	FALSE
FBgn0266418	wake	muscle	during induction (day 9)	DaGS>wDah (driver alone)	939.964	-0.0589062	0.133871	0.65992	0.897123	FALSE
FBgn0030710	CG8924	muscle	during induction (day 9)	DaGS>wDah (driver alone)	160.344	-0.0824216	0.187925	0.66096	0.897492	FALSE
FBgn0032790	CG10194	muscle	during induction (day 9)	DaGS>wDah (driver alone)	358.882	0.0503058	0.114769	0.661154	0.897492	FALSE
FBgn0034010	CG8157	muscle	during induction (day 9)	DaGS>wDah (driver alone)	168.16	0.102247	0.233174	0.661022	0.897492	FALSE
FBgn0052683	CG32683	muscle	during induction (day 9)	DaGS>wDah (driver alone)	153.22	0.0728072	0.166119	0.661182	0.897492	FALSE
FBgn0085412	kmr	muscle	during induction (day 9)	DaGS>wDah (driver alone)	2839.48	0.0409422	0.0934646	0.66135	0.897597	FALSE
FBgn0020255	Ran	muscle	during induction (day 9)	DaGS>wDah (driver alone)	4420.89	-0.027165	0.0620706	0.661642	0.897645	FALSE
FBgn0026873	MED18	muscle	during induction (day 9)	DaGS>wDah (driver alone)	284.303	0.051619	0.117899	0.661514	0.897645	FALSE
FBgn0037534	Elovl7	muscle	during induction (day 9)	DaGS>wDah (driver alone)	3735.82	-0.0811515	0.185435	0.661655	0.897645	FALSE
FBgn0003687	Tbp	muscle	during induction (day 9)	DaGS>wDah (driver alone)	240.327	0.0523432	0.119763	0.66207	0.897923	FALSE
FBgn0011661	Moe	muscle	during induction (day 9)	DaGS>wDah (driver alone)	11275.7	0.0654238	0.149676	0.662036	0.897923	FALSE
FBgn0031600	CG3652	muscle	during induction (day 9)	DaGS>wDah (driver alone)	543.228	-0.0428969	0.098168	0.66213	0.897923	FALSE
FBgn0016983	smid	muscle	during induction (day 9)	DaGS>wDah (driver alone)	2388.15	-0.03756	0.0860172	0.66236	0.898112	FALSE
FBgn0001185	her	muscle	during induction (day 9)	DaGS>wDah (driver alone)	612.64	-0.0403647	0.092516	0.66262	0.8983	FALSE
FBgn0261990	CG42808	muscle	during induction (day 9)	DaGS>wDah (driver alone)	13455.3	0.0875368	0.200672	0.662679	0.8983	FALSE
FBgn0031987	CG12375	muscle	during induction (day 9)	DaGS>wDah (driver alone)	1639.08	0.0373778	0.0857496	0.662913	0.898439	FALSE
FBgn0051342	CG31342	muscle	during induction (day 9)	DaGS>wDah (driver alone)	1376.63	0.035741	0.0820072	0.662962	0.898439	FALSE
FBgn0030504	CG2691	muscle	during induction (day 9)	DaGS>wDah (driver alone)	1366	0.0422076	0.0968744	0.663059	0.898449	FALSE
FBgn0003159	CG2841	muscle	during induction (day 9)	DaGS>wDah (driver alone)	3427.85	0.0669577	0.154033	0.663783	0.898696	FALSE
FBgn0031913	CG5958	muscle	during induction (day 9)	DaGS>wDah (driver alone)	3539.52	-0.132704	0.304967	0.663459	0.898696	FALSE
FBgn0035063	CG3594	muscle	during induction (day 9)	DaGS>wDah (driver alone)	154.528	-0.0688467	0.158267	0.663559	0.898696	FALSE
FBgn0053774	Ost4	muscle	during induction (day 9)	DaGS>wDah (driver alone)	171.174	-0.0836466	0.192379	0.663706	0.898696	FALSE
FBgn0263132	Cht6	muscle	during induction (day 9)	DaGS>wDah (driver alone)	150.417	-0.0736456	0.169196	0.663367	0.898696	FALSE
FBgn0263343	lncRNA:CR43424	muscle	during induction (day 9)	DaGS>wDah (driver alone)	24.7617	-0.203038	0.466814	0.663602	0.898696	FALSE
FBgn0014455	Ahcy	muscle	during induction (day 9)	DaGS>wDah (driver alone)	3276.58	-0.0635939	0.146915	0.665116	0.899055	FALSE
FBgn0027083	MetRS-m	muscle	during induction (day 9)	DaGS>wDah (driver alone)	172.766	-0.0635484	0.146958	0.665432	0.899055	FALSE
FBgn0031100	CG1504	muscle	during induction (day 9)	DaGS>wDah (driver alone)	31.2815	-0.15363	0.355119	0.665294	0.899055	FALSE
FBgn0031463	G6p	muscle	during induction (day 9)	DaGS>wDah (driver alone)	32.072	0.159457	0.36882	0.665492	0.899055	FALSE
FBgn0031607	Secp43	muscle	during induction (day 9)	DaGS>wDah (driver alone)	394.013	-0.0461901	0.106583	0.664744	0.899055	FALSE
FBgn0032149	CG4036	muscle	during induction (day 9)	DaGS>wDah (driver alone)	135.355	0.0719239	0.166006	0.664826	0.899055	FALSE
FBgn0034650	NC2alpha	muscle	during induction (day 9)	DaGS>wDah (driver alone)	225.296	-0.0675569	0.155688	0.664342	0.899055	FALSE
FBgn0036334	CG11267	muscle	during induction (day 9)	DaGS>wDah (driver alone)	1579.14	0.0663436	0.153099	0.664769	0.899055	FALSE
FBgn0036987	CG5274	muscle	during induction (day 9)	DaGS>wDah (driver alone)	223.043	-0.0526124	0.121504	0.665008	0.899055	FALSE
FBgn0037614	TMEM216	muscle	during induction (day 9)	DaGS>wDah (driver alone)	297.616	0.0700224	0.161344	0.664292	0.899055	FALSE
FBgn0038577	CG12321	muscle	during induction (day 9)	DaGS>wDah (driver alone)	729.281	0.0691163	0.159496	0.664766	0.899055	FALSE
FBgn0038603	PKD	muscle	during induction (day 9)	DaGS>wDah (driver alone)	2517.16	-0.0377943	0.0871642	0.66458	0.899055	FALSE
FBgn0038675	CG6013	muscle	during induction (day 9)	DaGS>wDah (driver alone)	906.736	0.0407277	0.0941474	0.665309	0.899055	FALSE
FBgn0050345	CG30345	muscle	during induction (day 9)	DaGS>wDah (driver alone)	1103.13	-0.0611132	0.141293	0.665357	0.899055	FALSE
FBgn0065099	snRNA:7SKa	muscle	during induction (day 9)	DaGS>wDah (driver alone)	175.579	-0.124409	0.287233	0.66492	0.899055	FALSE
FBgn0266053	Patr-1	muscle	during induction (day 9)	DaGS>wDah (driver alone)	1492.52	-0.0382919	0.0882461	0.664346	0.899055	FALSE
FBgn0005322	nmd	muscle	during induction (day 9)	DaGS>wDah (driver alone)	1826.95	0.0253044	0.0585728	0.66573	0.89912	FALSE
FBgn0034566	CG9313	muscle	during induction (day 9)	DaGS>wDah (driver alone)	32.7885	0.167801	0.388513	0.665811	0.89912	FALSE
FBgn0038296	Kpc1	muscle	during induction (day 9)	DaGS>wDah (driver alone)	99.7445	-0.102035	0.236123	0.665649	0.89912	FALSE
FBgn0010803	TrpRS	muscle	during induction (day 9)	DaGS>wDah (driver alone)	762.954	0.0386747	0.089733	0.66647	0.899278	FALSE
FBgn0013949	Elal	muscle	during induction (day 9)	DaGS>wDah (driver alone)	1578.33	0.059295	0.137399	0.666067	0.899278	FALSE
FBgn0029799	CG15772	muscle	during induction (day 9)	DaGS>wDah (driver alone)	90.5605	0.0828592	0.19205	0.666144	0.899278	FALSE
FBgn0034408	sano	muscle	during induction (day 9)	DaGS>wDah (driver alone)	2203.13	0.0514768	0.119376	0.666312	0.899278	FALSE
FBgn0036732	Oatp74D	muscle	during induction (day 9)	DaGS>wDah (driver alone)	2256.16	-0.0721513	0.167397	0.666455	0.899278	FALSE
FBgn0039640	superdeath	muscle	during induction (day 9)	DaGS>wDah (driver alone)	433.141	0.0430557	0.0998371	0.66628	0.899278	FALSE
FBgn0004431	LysX	muscle	during induction (day 9)	DaGS>wDah (driver alone)	19.3389	0.274118	0.636582	0.666753	0.899413	FALSE
FBgn0031377	CG15356	muscle	during induction (day 9)	DaGS>wDah (driver alone)	676.312	0.0438681	0.10188	0.666768	0.899413	FALSE
FBgn0086683	Spf45	muscle	during induction (day 9)	DaGS>wDah (driver alone)	912.574	-0.0333753	0.0775288	0.66684	0.899413	FALSE
FBgn0003023	otu	muscle	during induction (day 9)	DaGS>wDah (driver alone)	28.0014	0.271753	0.631637	0.667023	0.899436	FALSE
FBgn0033679	CG8888	muscle	during induction (day 9)	DaGS>wDah (driver alone)	910.933	-0.0772948	0.179665	0.667038	0.899436	FALSE
FBgn0029840	raptor	muscle	during induction (day 9)	DaGS>wDah (driver alone)	1380.82	0.0636467	0.148369	0.667941	0.899436	FALSE
FBgn0030360	CG1806	muscle	during induction (day 9)	DaGS>wDah (driver alone)	355.376	0.0786672	0.183112	0.667478	0.899436	FALSE
FBgn0030558	Tat	muscle	during induction (day 9)	DaGS>wDah (driver alone)	597.22	0.0531504	0.123687	0.667401	0.899436	FALSE
FBgn0032030	Wdr82	muscle	during induction (day 9)	DaGS>wDah (driver alone)	487.729	-0.0451419	0.104965	0.667147	0.899436	FALSE
FBgn0035287	CG13937	muscle	during induction (day 9)	DaGS>wDah (driver alone)	1104.85	-0.0425569	0.0990783	0.667539	0.899436	FALSE
FBgn0037213	CG12581	muscle	during induction (day 9)	DaGS>wDah (driver alone)	3376.95	-0.0273223	0.0636387	0.667679	0.899436	FALSE
FBgn0038279	Sdr	muscle	during induction (day 9)	DaGS>wDah (driver alone)	610.302	0.0481087	0.111895	0.667235	0.899436	FALSE
FBgn0039025	Usp12-46	muscle	during induction (day 9)	DaGS>wDah (driver alone)	897.101	0.0425575	0.0992032	0.667928	0.899436	FALSE
FBgn0053145	GalT1	muscle	during induction (day 9)	DaGS>wDah (driver alone)	612.152	0.0386799	0.0901652	0.667931	0.899436	FALSE
FBgn0263351	AP-2mu	muscle	during induction (day 9)	DaGS>wDah (driver alone)	1065.15	0.0373583	0.0870777	0.667907	0.899436	FALSE
FBgn0033891	CG8067	muscle	during induction (day 9)	DaGS>wDah (driver alone)	726.707	0.0330424	0.0770641	0.668094	0.899514	FALSE
FBgn0039312	CG10514	muscle	during induction (day 9)	DaGS>wDah (driver alone)	1115.56	-0.316142	0.737606	0.66821	0.899514	FALSE
FBgn0262838	BomT1	muscle	during induction (day 9)	DaGS>wDah (driver alone)	105.468	0.126629	0.2955	0.66827	0.899514	FALSE
FBgn0032871	CG2611	muscle	during induction (day 9)	DaGS>wDah (driver alone)	180.698	0.0749621	0.175067	0.668512	0.899718	FALSE
FBgn0027779	VhaSFD	muscle	during induction (day 9)	DaGS>wDah (driver alone)	12368	0.0256627	0.0599544	0.668624	0.899748	FALSE
FBgn0033397	Cyp4p3	muscle	during induction (day 9)	DaGS>wDah (driver alone)	563.346	-0.0648335	0.151594	0.668884	0.899918	FALSE
FBgn0264712	CG1172	muscle	during induction (day 9)	DaGS>wDah (driver alone)	817.84	0.0292369	0.0683719	0.668931	0.899918	FALSE
FBgn0002552	lin	muscle	during induction (day 9)	DaGS>wDah (driver alone)	619.946	-0.0378302	0.0885467	0.669208	0.900048	FALSE
FBgn0035028	Start1	muscle	during induction (day 9)	DaGS>wDah (driver alone)	868.067	-0.031122	0.0728315	0.66915	0.900048	FALSE
FBgn0265044	lncRNA:CR44161	muscle	during induction (day 9)	DaGS>wDah (driver alone)	34.4093	-0.131588	0.308237	0.669448	0.900248	FALSE
FBgn0032013	Scgalpha	muscle	during induction (day 9)	DaGS>wDah (driver alone)	191.773	-0.0658532	0.154309	0.669553	0.900268	FALSE
FBgn0036811	MED11	muscle	during induction (day 9)	DaGS>wDah (driver alone)	198.486	-0.0738772	0.17324	0.669784	0.900347	FALSE
FBgn0037482	CG10055	muscle	during induction (day 9)	DaGS>wDah (driver alone)	810.313	-0.0343603	0.080576	0.669792	0.900347	FALSE
FBgn0015924	crq	muscle	during induction (day 9)	DaGS>wDah (driver alone)	5835.97	0.0324521	0.0761578	0.670023	0.900442	FALSE
FBgn0031560	CG16713	muscle	during induction (day 9)	DaGS>wDah (driver alone)	1065.26	-0.0703579	0.165144	0.670078	0.900442	FALSE
FBgn0266414	lncRNA:CR45054	muscle	during induction (day 9)	DaGS>wDah (driver alone)	387.34	0.0587396	0.137898	0.670134	0.900442	FALSE
FBgn0034183	SmydA-6	muscle	during induction (day 9)	DaGS>wDah (driver alone)	380.678	-0.065827	0.154827	0.670716	0.900495	FALSE
FBgn0035325	CG13806	muscle	during induction (day 9)	DaGS>wDah (driver alone)	96.9506	-0.200595	0.471609	0.670587	0.900495	FALSE
FBgn0037098	Wnk	muscle	during induction (day 9)	DaGS>wDah (driver alone)	5004.16	0.0481883	0.113181	0.67028	0.900495	FALSE
FBgn0040528	CG15864	muscle	during induction (day 9)	DaGS>wDah (driver alone)	35.549	0.158023	0.371539	0.670604	0.900495	FALSE
FBgn0263220	Hk	muscle	during induction (day 9)	DaGS>wDah (driver alone)	4905.13	-0.0367055	0.0863214	0.670677	0.900495	FALSE
FBgn0265341	lncRNA:CR44295	muscle	during induction (day 9)	DaGS>wDah (driver alone)	23.5904	0.173583	0.408222	0.670678	0.900495	FALSE
FBgn0023076	Clk	muscle	during induction (day 9)	DaGS>wDah (driver alone)	1483.95	-0.0471642	0.111087	0.671151	0.900837	FALSE
FBgn0264389	opm	muscle	during induction (day 9)	DaGS>wDah (driver alone)	714.395	-0.109858	0.258686	0.671074	0.900837	FALSE
FBgn0035420	hob	muscle	during induction (day 9)	DaGS>wDah (driver alone)	1102.1	0.0418965	0.0987433	0.671349	0.900981	FALSE
FBgn0015245	Hsp60A	muscle	during induction (day 9)	DaGS>wDah (driver alone)	6018.73	0.0343432	0.0810357	0.671709	0.901221	FALSE
FBgn0039167	CG17786	muscle	during induction (day 9)	DaGS>wDah (driver alone)	180.335	-0.0697172	0.164462	0.671631	0.901221	FALSE
FBgn0015295	Shark	muscle	during induction (day 9)	DaGS>wDah (driver alone)	664.946	0.0388498	0.0917186	0.671875	0.901322	FALSE
FBgn0000414	Dab	muscle	during induction (day 9)	DaGS>wDah (driver alone)	2714.29	-0.04124	0.0974139	0.672042	0.901331	FALSE
FBgn0262515	VhaAC45	muscle	during induction (day 9)	DaGS>wDah (driver alone)	17203.4	-0.0358341	0.0846751	0.672153	0.901331	FALSE
FBgn0265931	lncRNA:CR44720	muscle	during induction (day 9)	DaGS>wDah (driver alone)	32.1112	-0.15594	0.368403	0.672086	0.901331	FALSE
FBgn0028544	Vajk3	muscle	during induction (day 9)	DaGS>wDah (driver alone)	31.9544	0.143548	0.33947	0.672397	0.901416	FALSE
FBgn0041147	ida	muscle	during induction (day 9)	DaGS>wDah (driver alone)	141.772	-0.0751386	0.177682	0.672381	0.901416	FALSE
FBgn0051898	CG31898	muscle	during induction (day 9)	DaGS>wDah (driver alone)	25.6508	-0.142879	0.338541	0.672994	0.901973	FALSE
FBgn0051908	CG31908	muscle	during induction (day 9)	DaGS>wDah (driver alone)	1011.8	-0.0536964	0.127227	0.672986	0.901973	FALSE
FBgn0054056	CG34056	muscle	during induction (day 9)	DaGS>wDah (driver alone)	276.726	0.0687361	0.16295	0.673154	0.902066	FALSE
FBgn0032818	CG10628	muscle	during induction (day 9)	DaGS>wDah (driver alone)	592.756	0.0524981	0.125014	0.674531	0.903474	FALSE
FBgn0034455	CG11007	muscle	during induction (day 9)	DaGS>wDah (driver alone)	350.691	-0.0459803	0.109465	0.674451	0.903474	FALSE
FBgn0259483	Mob4	muscle	during induction (day 9)	DaGS>wDah (driver alone)	1252.84	-0.0280993	0.0668865	0.674409	0.903474	FALSE
FBgn0263594	lost	muscle	during induction (day 9)	DaGS>wDah (driver alone)	21731.1	0.0347426	0.0827424	0.674567	0.903474	FALSE
FBgn0023512	eIF2Bepsilon	muscle	during induction (day 9)	DaGS>wDah (driver alone)	1074.94	0.0433622	0.103396	0.674938	0.903538	FALSE
FBgn0030521	CtsB	muscle	during induction (day 9)	DaGS>wDah (driver alone)	15877.7	-0.026949	0.0642496	0.674892	0.903538	FALSE
FBgn0250906	Pgk	muscle	during induction (day 9)	DaGS>wDah (driver alone)	9918.95	0.0326064	0.07769	0.674706	0.903538	FALSE
FBgn0263240	Coop	muscle	during induction (day 9)	DaGS>wDah (driver alone)	164.39	0.0765705	0.182604	0.674978	0.903538	FALSE
FBgn0037657	hyx	muscle	during induction (day 9)	DaGS>wDah (driver alone)	845.545	-0.030873	0.0736637	0.675137	0.90363	FALSE
FBgn0038020	GstD9	muscle	during induction (day 9)	DaGS>wDah (driver alone)	2072.21	0.053998	0.128881	0.675234	0.903638	FALSE
FBgn0023521	CG3587	muscle	during induction (day 9)	DaGS>wDah (driver alone)	208.467	-0.0566747	0.135354	0.675424	0.903649	FALSE
FBgn0086695	hd	muscle	during induction (day 9)	DaGS>wDah (driver alone)	33.1602	-0.141444	0.337754	0.675379	0.903649	FALSE
FBgn0030122	Aladin	muscle	during induction (day 9)	DaGS>wDah (driver alone)	124.174	-0.0801428	0.191584	0.675715	0.903917	FALSE
FBgn0030693	sordd1	muscle	during induction (day 9)	DaGS>wDah (driver alone)	3939.96	0.0258823	0.061914	0.675921	0.904071	FALSE
FBgn0038665	euc	muscle	during induction (day 9)	DaGS>wDah (driver alone)	105.39	-0.075143	0.179912	0.676192	0.904192	FALSE
FBgn0266098	rg	muscle	during induction (day 9)	DaGS>wDah (driver alone)	38.8452	0.135692	0.324883	0.676192	0.904192	FALSE
FBgn0026441	ear	muscle	during induction (day 9)	DaGS>wDah (driver alone)	660.809	-0.0383894	0.0921312	0.676911	0.904471	FALSE
FBgn0029975	spidey	muscle	during induction (day 9)	DaGS>wDah (driver alone)	5916.48	-0.072046	0.172823	0.676769	0.904471	FALSE
FBgn0034354	GstE11	muscle	during induction (day 9)	DaGS>wDah (driver alone)	165	-0.0822299	0.197172	0.676644	0.904471	FALSE
FBgn0041706	CG3253	muscle	during induction (day 9)	DaGS>wDah (driver alone)	56.3976	0.116903	0.28045	0.676795	0.904471	FALSE
FBgn0261239	Hr39	muscle	during induction (day 9)	DaGS>wDah (driver alone)	1230.93	-0.0900988	0.21629	0.676997	0.904471	FALSE
FBgn0266808	asRNA:CR45270	muscle	during induction (day 9)	DaGS>wDah (driver alone)	53.5037	-0.164209	0.394201	0.676999	0.904471	FALSE
FBgn0267243	asRNA:CR45683	muscle	during induction (day 9)	DaGS>wDah (driver alone)	69.7988	0.102373	0.245788	0.677037	0.904471	FALSE
FBgn0036063	CG6674	muscle	during induction (day 9)	DaGS>wDah (driver alone)	257.574	-0.0494735	0.118956	0.677485	0.904925	FALSE
FBgn0050390	Sgf29	muscle	during induction (day 9)	DaGS>wDah (driver alone)	170.691	0.0652004	0.156808	0.677558	0.904925	FALSE
FBgn0000257	car	muscle	during induction (day 9)	DaGS>wDah (driver alone)	415.722	-0.04188	0.100784	0.677746	0.904933	FALSE
FBgn0030968	CG7322	muscle	during induction (day 9)	DaGS>wDah (driver alone)	1019.09	0.0708511	0.170482	0.677707	0.904933	FALSE
FBgn0005614	trpl	muscle	during induction (day 9)	DaGS>wDah (driver alone)	49.9537	-0.165353	0.398236	0.677986	0.905132	FALSE
FBgn0260634	eIF4G2	muscle	during induction (day 9)	DaGS>wDah (driver alone)	2449.81	0.0274984	0.0662733	0.678197	0.905293	FALSE
FBgn0003117	pnr	muscle	during induction (day 9)	DaGS>wDah (driver alone)	216.632	0.0731543	0.176396	0.678349	0.905375	FALSE
FBgn0033897	Rcd1	muscle	during induction (day 9)	DaGS>wDah (driver alone)	1926.56	-0.032882	0.0793358	0.678533	0.905426	FALSE
FBgn0085282	CG34253	muscle	during induction (day 9)	DaGS>wDah (driver alone)	245.074	0.0696469	0.168111	0.67866	0.905426	FALSE
FBgn0267661	asRNA:CR45999	muscle	during induction (day 9)	DaGS>wDah (driver alone)	83.6153	-0.125781	0.303517	0.678572	0.905426	FALSE
FBgn0034606	ASPP	muscle	during induction (day 9)	DaGS>wDah (driver alone)	1607.5	0.0393868	0.0951164	0.678808	0.905464	FALSE
FBgn0037153	olf413	muscle	during induction (day 9)	DaGS>wDah (driver alone)	659.919	0.0516003	0.124668	0.678946	0.905464	FALSE
FBgn0052112	CG32112	muscle	during induction (day 9)	DaGS>wDah (driver alone)	2124.33	0.0229168	0.0553706	0.678962	0.905464	FALSE
FBgn0015623	Cpr	muscle	during induction (day 9)	DaGS>wDah (driver alone)	20046.1	0.0600218	0.145265	0.679469	0.905704	FALSE
FBgn0027526	Ublcp1	muscle	during induction (day 9)	DaGS>wDah (driver alone)	355.625	-0.0571105	0.138189	0.679402	0.905704	FALSE
FBgn0030460	Coq5	muscle	during induction (day 9)	DaGS>wDah (driver alone)	828.701	-0.0323176	0.0782408	0.679568	0.905704	FALSE
FBgn0031651	mRpL24	muscle	during induction (day 9)	DaGS>wDah (driver alone)	1044.2	0.034241	0.0829115	0.679619	0.905704	FALSE
FBgn0038850	Jhbp15	muscle	during induction (day 9)	DaGS>wDah (driver alone)	18.3549	-0.189932	0.460008	0.679687	0.905704	FALSE
FBgn0052000	anne	muscle	during induction (day 9)	DaGS>wDah (driver alone)	9005.66	-0.0343516	0.0830975	0.679321	0.905704	FALSE
FBgn0034081	CG10731	muscle	during induction (day 9)	DaGS>wDah (driver alone)	539.499	0.0446447	0.108247	0.680023	0.905788	FALSE
FBgn0053181	CG33181	muscle	during induction (day 9)	DaGS>wDah (driver alone)	3460.73	-0.0706727	0.171334	0.679985	0.905788	FALSE
FBgn0264078	Flo2	muscle	during induction (day 9)	DaGS>wDah (driver alone)	1799.01	0.0210892	0.0511072	0.679865	0.905788	FALSE
FBgn0003002	opa	muscle	during induction (day 9)	DaGS>wDah (driver alone)	54.0462	-0.106463	0.258378	0.680306	0.905873	FALSE
FBgn0036165	chrb	muscle	during induction (day 9)	DaGS>wDah (driver alone)	9684.33	0.045038	0.109287	0.680261	0.905873	FALSE
FBgn0042207	CG18530	muscle	during induction (day 9)	DaGS>wDah (driver alone)	19.0522	-0.219081	0.531785	0.680359	0.905873	FALSE
FBgn0053056	Targ2	muscle	during induction (day 9)	DaGS>wDah (driver alone)	2299.69	-0.0587168	0.142617	0.680552	0.906008	FALSE
FBgn0027376	rha	muscle	during induction (day 9)	DaGS>wDah (driver alone)	36.7178	-0.127472	0.30984	0.680771	0.906166	FALSE
FBgn0036738	CG7542	muscle	during induction (day 9)	DaGS>wDah (driver alone)	326.465	-0.490877	1.19348	0.680853	0.906166	FALSE
FBgn0025815	Mcm6	muscle	during induction (day 9)	DaGS>wDah (driver alone)	136.426	-0.0995577	0.242255	0.6811	0.906374	FALSE
FBgn0035770	pst	muscle	during induction (day 9)	DaGS>wDah (driver alone)	26477.6	0.0401642	0.0977956	0.681296	0.906514	FALSE
FBgn0083970	CG34134	muscle	during induction (day 9)	DaGS>wDah (driver alone)	285.98	0.0649128	0.158139	0.681454	0.906603	FALSE
FBgn0032322	CG16743	muscle	during induction (day 9)	DaGS>wDah (driver alone)	1455.47	0.065987	0.160883	0.681692	0.906649	FALSE
FBgn0034143	CG8303	muscle	during induction (day 9)	DaGS>wDah (driver alone)	735.093	-0.0745356	0.181685	0.681625	0.906649	FALSE
FBgn0037382	Hpr1	muscle	during induction (day 9)	DaGS>wDah (driver alone)	613.882	-0.0397783	0.0970059	0.681761	0.906649	FALSE
FBgn0036133	emei	muscle	during induction (day 9)	DaGS>wDah (driver alone)	738.024	-0.0502561	0.122709	0.682133	0.906659	FALSE
FBgn0051157	CG31157	muscle	during induction (day 9)	DaGS>wDah (driver alone)	116.818	0.18869	0.460626	0.682071	0.906659	FALSE
FBgn0052699	LPCAT	muscle	during induction (day 9)	DaGS>wDah (driver alone)	2715.83	-0.031288	0.0763578	0.681986	0.906659	FALSE
FBgn0261792	snRNP-U1-C	muscle	during induction (day 9)	DaGS>wDah (driver alone)	375.878	-0.0489973	0.119549	0.681914	0.906659	FALSE
FBgn0030208	PPP4R2r	muscle	during induction (day 9)	DaGS>wDah (driver alone)	1377.31	-0.0261423	0.0638832	0.682377	0.906863	FALSE
FBgn0040370	CG13375	muscle	during induction (day 9)	DaGS>wDah (driver alone)	393.57	0.0421991	0.103224	0.682679	0.907143	FALSE
FBgn0000709	fliI	muscle	during induction (day 9)	DaGS>wDah (driver alone)	1400.32	0.0339031	0.0830194	0.682998	0.907445	FALSE
FBgn0024285	Srp54	muscle	during induction (day 9)	DaGS>wDah (driver alone)	906.033	-0.0350676	0.0859456	0.683258	0.907549	FALSE
FBgn0030018	slpr	muscle	during induction (day 9)	DaGS>wDah (driver alone)	1992.26	0.0356678	0.087408	0.683229	0.907549	FALSE
FBgn0003507	srp	muscle	during induction (day 9)	DaGS>wDah (driver alone)	2007	-0.0865956	0.212376	0.68346	0.907696	FALSE
FBgn0043455	CG5986	muscle	during induction (day 9)	DaGS>wDah (driver alone)	622.489	-0.0367146	0.0901078	0.683676	0.907862	FALSE
FBgn0001269	inv	muscle	during induction (day 9)	DaGS>wDah (driver alone)	78.3643	0.105116	0.258092	0.6838	0.90789	FALSE
FBgn0260439	Pp2A-29B	muscle	during induction (day 9)	DaGS>wDah (driver alone)	6327.04	0.0155021	0.0380823	0.683958	0.90789	FALSE
FBgn0266268	FeCH	muscle	during induction (day 9)	DaGS>wDah (driver alone)	1747.05	-0.0247423	0.0607842	0.683971	0.90789	FALSE
FBgn0003598	Su(var)3-7	muscle	during induction (day 9)	DaGS>wDah (driver alone)	855.808	-0.0382272	0.0939778	0.684178	0.907922	FALSE
FBgn0028926	NC2beta	muscle	during induction (day 9)	DaGS>wDah (driver alone)	156.023	-0.0583969	0.143601	0.684256	0.907922	FALSE
FBgn0283525	l(2)10685	muscle	during induction (day 9)	DaGS>wDah (driver alone)	252.771	-0.0514777	0.126591	0.684268	0.907922	FALSE
FBgn0000629	E(z)	muscle	during induction (day 9)	DaGS>wDah (driver alone)	754.49	0.0332239	0.08216	0.685933	0.908328	FALSE
FBgn0004380	Klp64D	muscle	during induction (day 9)	DaGS>wDah (driver alone)	1181.32	0.0281343	0.0694136	0.685247	0.908328	FALSE
FBgn0005391	Yp2	muscle	during induction (day 9)	DaGS>wDah (driver alone)	497016	-0.0827916	0.205485	0.687015	0.908328	FALSE
FBgn0010772	Xe7	muscle	during induction (day 9)	DaGS>wDah (driver alone)	4008.99	0.0223046	0.0554309	0.6874	0.908328	FALSE
FBgn0016041	Tom40	muscle	during induction (day 9)	DaGS>wDah (driver alone)	1962.75	0.0382941	0.0947017	0.685944	0.908328	FALSE
FBgn0023143	Uba1	muscle	during induction (day 9)	DaGS>wDah (driver alone)	6435.94	-0.018122	0.0449358	0.686737	0.908328	FALSE
FBgn0024188	san	muscle	during induction (day 9)	DaGS>wDah (driver alone)	1081.9	0.0342184	0.0843373	0.684939	0.908328	FALSE
FBgn0025635	Hinfp	muscle	during induction (day 9)	DaGS>wDah (driver alone)	263.351	-0.0472946	0.117088	0.68627	0.908328	FALSE
FBgn0028399	Serinc	muscle	during induction (day 9)	DaGS>wDah (driver alone)	4995.02	0.0289785	0.0717282	0.68621	0.908328	FALSE
FBgn0031390	tho2	muscle	during induction (day 9)	DaGS>wDah (driver alone)	2181.26	-0.0416826	0.103011	0.685742	0.908328	FALSE
FBgn0031468	CG2975	muscle	during induction (day 9)	DaGS>wDah (driver alone)	27.7606	-0.178918	0.443506	0.68664	0.908328	FALSE
FBgn0032297	CG17124	muscle	during induction (day 9)	DaGS>wDah (driver alone)	5370.81	-0.0753878	0.186172	0.685524	0.908328	FALSE
FBgn0032402	PLCXD	muscle	during induction (day 9)	DaGS>wDah (driver alone)	1547.71	-0.0507283	0.125369	0.685748	0.908328	FALSE
FBgn0032720	mRpL13	muscle	during induction (day 9)	DaGS>wDah (driver alone)	364.231	0.0450177	0.111803	0.687205	0.908328	FALSE
FBgn0033203	CG2070	muscle	during induction (day 9)	DaGS>wDah (driver alone)	129.252	0.49627	1.22916	0.6864	0.908328	FALSE
FBgn0033222	CG12824	muscle	during induction (day 9)	DaGS>wDah (driver alone)	42.8415	-0.28724	0.70737	0.684693	0.908328	FALSE
FBgn0033240	CG2906	muscle	during induction (day 9)	DaGS>wDah (driver alone)	178.243	-0.0657833	0.163597	0.687606	0.908328	FALSE
FBgn0033798	CG15870	muscle	during induction (day 9)	DaGS>wDah (driver alone)	24.592	0.196021	0.48723	0.68745	0.908328	FALSE
FBgn0033972	Ciao1	muscle	during induction (day 9)	DaGS>wDah (driver alone)	2067.97	0.030897	0.076306	0.685544	0.908328	FALSE
FBgn0035702	CG10147	muscle	during induction (day 9)	DaGS>wDah (driver alone)	410.652	-0.0523533	0.129978	0.687107	0.908328	FALSE
FBgn0036039	Naa60	muscle	during induction (day 9)	DaGS>wDah (driver alone)	850.745	0.0277755	0.0690538	0.687515	0.908328	FALSE
FBgn0036461	Zip71B	muscle	during induction (day 9)	DaGS>wDah (driver alone)	526.789	-0.235495	0.58121	0.685345	0.908328	FALSE
FBgn0037956	CG6959	muscle	during induction (day 9)	DaGS>wDah (driver alone)	2799.45	0.0361861	0.0892413	0.685121	0.908328	FALSE
FBgn0038449	CG17562	muscle	during induction (day 9)	DaGS>wDah (driver alone)	794.626	0.147585	0.363544	0.684772	0.908328	FALSE
FBgn0038826	Syp	muscle	during induction (day 9)	DaGS>wDah (driver alone)	28229.2	0.0207377	0.0512033	0.685473	0.908328	FALSE
FBgn0039272	CG11836	muscle	during induction (day 9)	DaGS>wDah (driver alone)	171.975	-0.0806637	0.200454	0.687387	0.908328	FALSE
FBgn0039328	CHKov2	muscle	during induction (day 9)	DaGS>wDah (driver alone)	708.447	0.0387848	0.0961397	0.686639	0.908328	FALSE
FBgn0053182	Kdm4B	muscle	during induction (day 9)	DaGS>wDah (driver alone)	133.983	0.0941881	0.234291	0.687674	0.908328	FALSE
FBgn0085356	CG34327	muscle	during induction (day 9)	DaGS>wDah (driver alone)	23.0016	-0.221214	0.548662	0.68681	0.908328	FALSE
FBgn0086347	Myo31DF	muscle	during induction (day 9)	DaGS>wDah (driver alone)	3122.58	0.134974	0.335287	0.68727	0.908328	FALSE
FBgn0260748	CG5004	muscle	during induction (day 9)	DaGS>wDah (driver alone)	1732.82	0.0534903	0.132657	0.686785	0.908328	FALSE
FBgn0286875	CG46397	muscle	during induction (day 9)	DaGS>wDah (driver alone)	86.8289	-0.0879866	0.217971	0.686461	0.908328	FALSE
FBgn0287454	Pa1	muscle	during induction (day 9)	DaGS>wDah (driver alone)	510.407	0.0470943	0.116673	0.686475	0.908328	FALSE
FBgn0288875	Cul5	muscle	during induction (day 9)	DaGS>wDah (driver alone)	651.757	0.0336728	0.0834548	0.686591	0.908328	FALSE
FBgn0038761	CG17190	muscle	during induction (day 9)	DaGS>wDah (driver alone)	128.17	0.0819938	0.204021	0.687765	0.908328	FALSE
FBgn0020294	ko	muscle	during induction (day 9)	DaGS>wDah (driver alone)	799.761	-0.0494373	0.123463	0.688846	0.90916	FALSE
FBgn0025777	homer	muscle	during induction (day 9)	DaGS>wDah (driver alone)	1986.2	-0.0283668	0.0707954	0.688651	0.90916	FALSE
FBgn0030274	Lint-1	muscle	during induction (day 9)	DaGS>wDah (driver alone)	1301.35	0.0380067	0.0949063	0.688813	0.90916	FALSE
FBgn0033905	CG18324	muscle	during induction (day 9)	DaGS>wDah (driver alone)	657.871	0.0337746	0.0842593	0.688537	0.90916	FALSE
FBgn0085386	Gucy2d	muscle	during induction (day 9)	DaGS>wDah (driver alone)	342.088	0.0609067	0.152109	0.688852	0.90916	FALSE
FBgn0032682	grnd	muscle	during induction (day 9)	DaGS>wDah (driver alone)	863.121	0.0558447	0.13966	0.689258	0.909488	FALSE
FBgn0034627	eEFSec	muscle	during induction (day 9)	DaGS>wDah (driver alone)	82.1627	-0.0882639	0.220754	0.689283	0.909488	FALSE
FBgn0259834	out	muscle	during induction (day 9)	DaGS>wDah (driver alone)	2011.51	-0.0509681	0.127766	0.689954	0.910254	FALSE
FBgn0029172	Fad2	muscle	during induction (day 9)	DaGS>wDah (driver alone)	14652.1	0.153435	0.384793	0.69008	0.910299	FALSE
FBgn0015625	CycB3	muscle	during induction (day 9)	DaGS>wDah (driver alone)	24.3425	-0.181176	0.45625	0.691296	0.910399	FALSE
FBgn0016013	Faa	muscle	during induction (day 9)	DaGS>wDah (driver alone)	2078.98	-0.0418293	0.105227	0.690988	0.910399	FALSE
FBgn0027784	Prp18	muscle	during induction (day 9)	DaGS>wDah (driver alone)	193.118	0.0722801	0.181969	0.691212	0.910399	FALSE
FBgn0028683	spt4	muscle	during induction (day 9)	DaGS>wDah (driver alone)	238.073	-0.0564857	0.142198	0.691195	0.910399	FALSE
FBgn0032635	CG15141	muscle	during induction (day 9)	DaGS>wDah (driver alone)	206.994	-0.0572598	0.144163	0.691229	0.910399	FALSE
FBgn0032804	CG13081	muscle	during induction (day 9)	DaGS>wDah (driver alone)	33.4087	0.804169	2.02632	0.691469	0.910399	FALSE
FBgn0037707	RnpS1	muscle	during induction (day 9)	DaGS>wDah (driver alone)	292.522	0.047214	0.118758	0.690952	0.910399	FALSE
FBgn0038199	CCHa1	muscle	during induction (day 9)	DaGS>wDah (driver alone)	175.132	-0.0706563	0.178056	0.6915	0.910399	FALSE
FBgn0038481	CG17475	muscle	during induction (day 9)	DaGS>wDah (driver alone)	47.1713	-0.814973	2.04653	0.690467	0.910399	FALSE
FBgn0038894	Jhbp16	muscle	during induction (day 9)	DaGS>wDah (driver alone)	40.5725	0.109081	0.274925	0.691541	0.910399	FALSE
FBgn0039313	CG11892	muscle	during induction (day 9)	DaGS>wDah (driver alone)	1723.52	-0.272558	0.686193	0.691218	0.910399	FALSE
FBgn0039742	CG15528	muscle	during induction (day 9)	DaGS>wDah (driver alone)	1041.83	-0.088579	0.222844	0.691003	0.910399	FALSE
FBgn0043010	Fsn	muscle	during induction (day 9)	DaGS>wDah (driver alone)	413.811	0.0447274	0.112496	0.690932	0.910399	FALSE
FBgn0262509	nrm	muscle	during induction (day 9)	DaGS>wDah (driver alone)	4470.18	-0.0463468	0.116581	0.69096	0.910399	FALSE
FBgn0263260	sel	muscle	during induction (day 9)	DaGS>wDah (driver alone)	1122.52	0.04601	0.115994	0.691618	0.910399	FALSE
FBgn0287725	sov	muscle	during induction (day 9)	DaGS>wDah (driver alone)	1317.59	-0.0450084	0.113428	0.691513	0.910399	FALSE
FBgn0027835	Dp1	muscle	during induction (day 9)	DaGS>wDah (driver alone)	21266.9	-0.0492588	0.124241	0.691753	0.910456	FALSE
FBgn0003435	sm	muscle	during induction (day 9)	DaGS>wDah (driver alone)	7914.36	0.0270852	0.0684287	0.692241	0.910589	FALSE
FBgn0014340	mof	muscle	during induction (day 9)	DaGS>wDah (driver alone)	219.562	-0.0540126	0.136355	0.692018	0.910589	FALSE
FBgn0036336	Icmt	muscle	during induction (day 9)	DaGS>wDah (driver alone)	205.333	-0.0638459	0.161261	0.692166	0.910589	FALSE
FBgn0036929	CG7668	muscle	during induction (day 9)	DaGS>wDah (driver alone)	1660.28	-0.0277232	0.0700256	0.692178	0.910589	FALSE
FBgn0037897	Sptz	muscle	during induction (day 9)	DaGS>wDah (driver alone)	1329.98	0.0516485	0.130541	0.692364	0.910589	FALSE
FBgn0040571	CG17193	muscle	during induction (day 9)	DaGS>wDah (driver alone)	158.246	-0.0681244	0.172207	0.692402	0.910589	FALSE
FBgn0035050	SiaT	muscle	during induction (day 9)	DaGS>wDah (driver alone)	77.5213	0.118317	0.299559	0.692866	0.911078	FALSE
FBgn0034253	CG10936	muscle	during induction (day 9)	DaGS>wDah (driver alone)	217.51	0.0702168	0.178016	0.693255	0.911108	FALSE
FBgn0038549	Nnk	muscle	during induction (day 9)	DaGS>wDah (driver alone)	142.107	0.0596947	0.151307	0.693192	0.911108	FALSE
FBgn0261832	CG42764	muscle	during induction (day 9)	DaGS>wDah (driver alone)	46.8501	0.102146	0.258763	0.69303	0.911108	FALSE
FBgn0263046	CG43341	muscle	during induction (day 9)	DaGS>wDah (driver alone)	138.863	0.0939817	0.238249	0.693235	0.911108	FALSE
FBgn0005655	PCNA	muscle	during induction (day 9)	DaGS>wDah (driver alone)	22.4979	0.206538	0.524106	0.693524	0.911117	FALSE
FBgn0026252	msk	muscle	during induction (day 9)	DaGS>wDah (driver alone)	6019.32	-0.0236549	0.0600201	0.693495	0.911117	FALSE
FBgn0265862	lncRNA:CR44651	muscle	during induction (day 9)	DaGS>wDah (driver alone)	180.596	-0.073081	0.185456	0.693535	0.911117	FALSE
FBgn0266958	lncRNA:CR45409	muscle	during induction (day 9)	DaGS>wDah (driver alone)	142.662	-0.0624897	0.158671	0.693704	0.911219	FALSE
FBgn0039126	CG13601	muscle	during induction (day 9)	DaGS>wDah (driver alone)	638.765	0.032592	0.0827852	0.693807	0.911234	FALSE
FBgn0000047	Act88F	muscle	during induction (day 9)	DaGS>wDah (driver alone)	3526.62	-0.14122	0.358946	0.694002	0.91125	FALSE
FBgn0016701	Rab4	muscle	during induction (day 9)	DaGS>wDah (driver alone)	2313.47	-0.0309597	0.0786914	0.694	0.91125	FALSE
FBgn0005695	gcl	muscle	during induction (day 9)	DaGS>wDah (driver alone)	754.226	-0.0342564	0.0871725	0.69434	0.911276	FALSE
FBgn0030562	CG9400	muscle	during induction (day 9)	DaGS>wDah (driver alone)	98.103	0.118382	0.301079	0.694178	0.911276	FALSE
FBgn0038490	Smug	muscle	during induction (day 9)	DaGS>wDah (driver alone)	35.0746	-0.123795	0.315005	0.694323	0.911276	FALSE
FBgn0040388	boi	muscle	during induction (day 9)	DaGS>wDah (driver alone)	262.553	0.0756445	0.192525	0.694388	0.911276	FALSE
FBgn0037234	CG9795	muscle	during induction (day 9)	DaGS>wDah (driver alone)	1613.38	-0.0293996	0.0748655	0.694541	0.911357	FALSE
FBgn0034065	Rrp42	muscle	during induction (day 9)	DaGS>wDah (driver alone)	106.923	-0.074202	0.189051	0.694691	0.911433	FALSE
FBgn0264493	rdx	muscle	during induction (day 9)	DaGS>wDah (driver alone)	3240.02	0.0262532	0.0669133	0.694803	0.91146	FALSE
FBgn0036260	Rh7	muscle	during induction (day 9)	DaGS>wDah (driver alone)	82.966	-0.0865729	0.220935	0.69517	0.911822	FALSE
FBgn0262532	CR43086	muscle	during induction (day 9)	DaGS>wDah (driver alone)	34.9895	0.129243	0.33009	0.695398	0.912001	FALSE
FBgn0037270	eIF3f1	muscle	during induction (day 9)	DaGS>wDah (driver alone)	3852.06	-0.0344727	0.088077	0.695507	0.912024	FALSE
FBgn0003256	rl	muscle	during induction (day 9)	DaGS>wDah (driver alone)	2420.58	-0.023469	0.0600034	0.695703	0.912052	FALSE
FBgn0040294	POSH	muscle	during induction (day 9)	DaGS>wDah (driver alone)	459.458	0.036082	0.0922541	0.695712	0.912052	FALSE
FBgn0002021	l(2)37Bb	muscle	during induction (day 9)	DaGS>wDah (driver alone)	1072.06	-0.0278243	0.0713089	0.696393	0.912115	FALSE
FBgn0014877	Roe1	muscle	during induction (day 9)	DaGS>wDah (driver alone)	1213.91	-0.0446196	0.114408	0.696533	0.912115	FALSE
FBgn0032286	CG7300	muscle	during induction (day 9)	DaGS>wDah (driver alone)	567.4	0.0861183	0.220747	0.696446	0.912115	FALSE
FBgn0032476	CG5439	muscle	during induction (day 9)	DaGS>wDah (driver alone)	448.699	-0.0395623	0.101428	0.696496	0.912115	FALSE
FBgn0033274	CG14757	muscle	during induction (day 9)	DaGS>wDah (driver alone)	7497.84	0.0328111	0.0839885	0.696047	0.912115	FALSE
FBgn0037728	cPges	muscle	during induction (day 9)	DaGS>wDah (driver alone)	4045.09	-0.0400205	0.102565	0.696391	0.912115	FALSE
FBgn0050343	Tsen15	muscle	during induction (day 9)	DaGS>wDah (driver alone)	116.337	0.0693145	0.17754	0.696228	0.912115	FALSE
FBgn0050357	CG30357	muscle	during induction (day 9)	DaGS>wDah (driver alone)	195.816	0.0784221	0.201115	0.696584	0.912115	FALSE
FBgn0266349	asRNA:CR44998	muscle	during induction (day 9)	DaGS>wDah (driver alone)	91.064	-0.0968452	0.248221	0.69642	0.912115	FALSE
FBgn0038058	CG5608	muscle	during induction (day 9)	DaGS>wDah (driver alone)	508.445	-0.0394927	0.101343	0.696763	0.912229	FALSE
FBgn0002891	PolZ1	muscle	during induction (day 9)	DaGS>wDah (driver alone)	388.828	-0.0575154	0.147755	0.697083	0.912405	FALSE
FBgn0039420	CG6154	muscle	during induction (day 9)	DaGS>wDah (driver alone)	265.378	0.0510653	0.1312	0.697115	0.912405	FALSE
FBgn0039629	CG11842	muscle	during induction (day 9)	DaGS>wDah (driver alone)	613.365	-0.0749242	0.192537	0.697172	0.912405	FALSE
FBgn0035529	Fdx2	muscle	during induction (day 9)	DaGS>wDah (driver alone)	1734.78	0.0446632	0.114831	0.697315	0.912473	FALSE
FBgn0035512	Cpr64Ac	muscle	during induction (day 9)	DaGS>wDah (driver alone)	32.3398	-0.293467	0.754968	0.697488	0.912579	FALSE
FBgn0032095	Toll-4	muscle	during induction (day 9)	DaGS>wDah (driver alone)	24.8294	0.172565	0.444266	0.6977	0.912582	FALSE
FBgn0035981	CG4452	muscle	during induction (day 9)	DaGS>wDah (driver alone)	2550.42	0.0281788	0.0725624	0.697765	0.912582	FALSE
FBgn0265185	CG44250	muscle	during induction (day 9)	DaGS>wDah (driver alone)	625.992	-0.29514	0.759945	0.697742	0.912582	FALSE
FBgn0027493	Adss	muscle	during induction (day 9)	DaGS>wDah (driver alone)	9150.9	0.0342392	0.0884478	0.698673	0.913064	FALSE
FBgn0030996	CG14194	muscle	during induction (day 9)	DaGS>wDah (driver alone)	1030.41	-0.0287123	0.0741968	0.698775	0.913064	FALSE
FBgn0031801	CG9498	muscle	during induction (day 9)	DaGS>wDah (driver alone)	1554.38	0.0904598	0.233523	0.698482	0.913064	FALSE
FBgn0038943	CG5391	muscle	during induction (day 9)	DaGS>wDah (driver alone)	22.9752	-0.213055	0.550549	0.698766	0.913064	FALSE
FBgn0040206	krz	muscle	during induction (day 9)	DaGS>wDah (driver alone)	2212.66	0.0273364	0.0706122	0.698657	0.913064	FALSE
FBgn0052484	Sk2	muscle	during induction (day 9)	DaGS>wDah (driver alone)	442.497	-0.0572269	0.147826	0.698665	0.913064	FALSE
FBgn0267073	lncRNA:CR45517	muscle	during induction (day 9)	DaGS>wDah (driver alone)	308.431	0.0460541	0.118828	0.698335	0.913064	FALSE
FBgn0027602	CG8611	muscle	during induction (day 9)	DaGS>wDah (driver alone)	280.611	-0.0466829	0.121243	0.700212	0.913839	FALSE
FBgn0027603	Ulp1	muscle	during induction (day 9)	DaGS>wDah (driver alone)	2230.88	-0.0338878	0.0879793	0.700104	0.913839	FALSE
FBgn0032196	CG5708	muscle	during induction (day 9)	DaGS>wDah (driver alone)	806.914	0.0280046	0.0725725	0.699582	0.913839	FALSE
FBgn0033005	CG3107	muscle	during induction (day 9)	DaGS>wDah (driver alone)	5492.09	0.0274088	0.0712038	0.700286	0.913839	FALSE
FBgn0035473	mge	muscle	during induction (day 9)	DaGS>wDah (driver alone)	1862.07	-0.0384276	0.0997853	0.700161	0.913839	FALSE
FBgn0036020	Cyp40	muscle	during induction (day 9)	DaGS>wDah (driver alone)	756.774	-0.0281045	0.0729966	0.700229	0.913839	FALSE
FBgn0036728	UQCR-Q	muscle	during induction (day 9)	DaGS>wDah (driver alone)	9716.77	0.0288858	0.0749635	0.699992	0.913839	FALSE
FBgn0042693	wrd	muscle	during induction (day 9)	DaGS>wDah (driver alone)	5590.13	-0.0387621	0.100527	0.699801	0.913839	FALSE
FBgn0052791	DIP-alpha	muscle	during induction (day 9)	DaGS>wDah (driver alone)	193.164	-0.0528952	0.1373	0.700049	0.913839	FALSE
FBgn0265633	lncRNA:CR44440	muscle	during induction (day 9)	DaGS>wDah (driver alone)	22.7811	0.15434	0.400256	0.69979	0.913839	FALSE
FBgn0028895	CG17328	muscle	during induction (day 9)	DaGS>wDah (driver alone)	121.291	-0.0668985	0.17401	0.700644	0.913947	FALSE
FBgn0032422	atilla	muscle	during induction (day 9)	DaGS>wDah (driver alone)	4912.32	-0.0429259	0.111645	0.700618	0.913947	FALSE
FBgn0261871	dpr2	muscle	during induction (day 9)	DaGS>wDah (driver alone)	90.7025	-0.0730054	0.189865	0.700599	0.913947	FALSE
FBgn0000109	Aprt	muscle	during induction (day 9)	DaGS>wDah (driver alone)	517.201	-0.0758538	0.19747	0.700884	0.91398	FALSE
FBgn0029935	CG4615	muscle	during induction (day 9)	DaGS>wDah (driver alone)	1138.94	0.0362435	0.0943491	0.700873	0.91398	FALSE
FBgn0037698	CG16779	muscle	during induction (day 9)	DaGS>wDah (driver alone)	3461.7	-0.038639	0.10061	0.700944	0.91398	FALSE
FBgn0000541	E(bx)	muscle	during induction (day 9)	DaGS>wDah (driver alone)	4045.22	-0.0331431	0.0865555	0.701786	0.914051	FALSE
FBgn0031738	CG9171	muscle	during induction (day 9)	DaGS>wDah (driver alone)	3616.51	-0.0347511	0.0907429	0.701748	0.914051	FALSE
FBgn0032339	Wdr59	muscle	during induction (day 9)	DaGS>wDah (driver alone)	722.508	-0.0492401	0.128612	0.701825	0.914051	FALSE
FBgn0033027	TpnC4	muscle	during induction (day 9)	DaGS>wDah (driver alone)	8361.6	0.0727154	0.18986	0.701724	0.914051	FALSE
FBgn0037338	Snm1	muscle	during induction (day 9)	DaGS>wDah (driver alone)	191.462	-0.0655628	0.170987	0.701396	0.914051	FALSE
FBgn0037633	CG9839	muscle	during induction (day 9)	DaGS>wDah (driver alone)	233.123	0.0618923	0.161462	0.70148	0.914051	FALSE
FBgn0039186	CG5746	muscle	during induction (day 9)	DaGS>wDah (driver alone)	1553.77	0.0267057	0.0695935	0.701173	0.914051	FALSE
FBgn0054034	CG34034	muscle	during induction (day 9)	DaGS>wDah (driver alone)	101.569	-0.123869	0.323034	0.701383	0.914051	FALSE
FBgn0262116	RNASEK	muscle	during induction (day 9)	DaGS>wDah (driver alone)	3787.39	0.0450771	0.117561	0.701396	0.914051	FALSE
FBgn0032840	sNPF	muscle	during induction (day 9)	DaGS>wDah (driver alone)	817.426	0.0441908	0.115486	0.70198	0.914134	FALSE
FBgn0004647	N	muscle	during induction (day 9)	DaGS>wDah (driver alone)	1461.35	0.0343294	0.089792	0.702223	0.914211	FALSE
FBgn0038170	CG14367	muscle	during induction (day 9)	DaGS>wDah (driver alone)	76.9309	0.0793321	0.207461	0.702168	0.914211	FALSE
FBgn0010228	HmgZ	muscle	during induction (day 9)	DaGS>wDah (driver alone)	9997.03	0.0287203	0.0751704	0.70241	0.914216	FALSE
FBgn0053267	CG33267	muscle	during induction (day 9)	DaGS>wDah (driver alone)	54.6947	0.0906533	0.237224	0.702357	0.914216	FALSE
FBgn0004514	Oct-TyrR	muscle	during induction (day 9)	DaGS>wDah (driver alone)	159.78	-0.0619918	0.162564	0.702952	0.914269	FALSE
FBgn0025720	Ate1	muscle	during induction (day 9)	DaGS>wDah (driver alone)	1551.4	0.0389308	0.102157	0.703137	0.914269	FALSE
FBgn0028931	CG16863	muscle	during induction (day 9)	DaGS>wDah (driver alone)	71.0185	-0.093892	0.247363	0.704264	0.914269	FALSE
FBgn0030291	CG1738	muscle	during induction (day 9)	DaGS>wDah (driver alone)	80.2595	0.0977882	0.257766	0.704415	0.914269	FALSE
FBgn0031052	Elys	muscle	during induction (day 9)	DaGS>wDah (driver alone)	762.632	-0.0349939	0.0919551	0.703534	0.914269	FALSE
FBgn0031401	papi	muscle	during induction (day 9)	DaGS>wDah (driver alone)	2141.28	0.0393394	0.103249	0.703193	0.914269	FALSE
FBgn0031611	FIG4	muscle	during induction (day 9)	DaGS>wDah (driver alone)	395.685	-0.0490658	0.129219	0.70416	0.914269	FALSE
FBgn0032117	FucTB	muscle	during induction (day 9)	DaGS>wDah (driver alone)	201.589	-0.0582916	0.153455	0.704049	0.914269	FALSE
FBgn0032230	lft	muscle	during induction (day 9)	DaGS>wDah (driver alone)	964.798	-0.0486184	0.127769	0.703561	0.914269	FALSE
FBgn0033457	Ntmt	muscle	during induction (day 9)	DaGS>wDah (driver alone)	495.468	0.045653	0.120275	0.704262	0.914269	FALSE
FBgn0034002	CG8079	muscle	during induction (day 9)	DaGS>wDah (driver alone)	542.876	0.0436332	0.11441	0.702925	0.914269	FALSE
FBgn0034049	bdg	muscle	during induction (day 9)	DaGS>wDah (driver alone)	865.305	0.0400162	0.105521	0.70452	0.914269	FALSE
FBgn0035866	Arl5	muscle	during induction (day 9)	DaGS>wDah (driver alone)	730.654	-0.0312162	0.0819486	0.703259	0.914269	FALSE
FBgn0036577	CG13073	muscle	during induction (day 9)	DaGS>wDah (driver alone)	20.6409	0.163667	0.430427	0.703764	0.914269	FALSE
FBgn0037005	CG5078	muscle	during induction (day 9)	DaGS>wDah (driver alone)	96.8863	0.129157	0.340083	0.704108	0.914269	FALSE
FBgn0038515	CG5823	muscle	during induction (day 9)	DaGS>wDah (driver alone)	1522.83	-0.0217455	0.0570063	0.702863	0.914269	FALSE
FBgn0040532	CG8369	muscle	during induction (day 9)	DaGS>wDah (driver alone)	2391.78	0.0495128	0.130578	0.704554	0.914269	FALSE
FBgn0086057	snoRNA:CD47	muscle	during induction (day 9)	DaGS>wDah (driver alone)	22.9421	0.147597	0.386861	0.702814	0.914269	FALSE
FBgn0086134	Prosalpha2	muscle	during induction (day 9)	DaGS>wDah (driver alone)	2136.07	0.0383727	0.10098	0.703944	0.914269	FALSE
FBgn0262734	eIF4H1	muscle	during induction (day 9)	DaGS>wDah (driver alone)	7945.53	-0.0186941	0.0493188	0.704654	0.914269	FALSE
FBgn0263239	dar1	muscle	during induction (day 9)	DaGS>wDah (driver alone)	268.182	0.0459408	0.12039	0.702759	0.914269	FALSE
FBgn0263344	asRNA:CR43425	muscle	during induction (day 9)	DaGS>wDah (driver alone)	26.9667	0.138289	0.364426	0.704338	0.914269	FALSE
FBgn0264838	asRNA:CR44046	muscle	during induction (day 9)	DaGS>wDah (driver alone)	83.9599	-0.110021	0.290215	0.704611	0.914269	FALSE
FBgn0266572	ebo	muscle	during induction (day 9)	DaGS>wDah (driver alone)	957.15	-0.0308116	0.0810979	0.703997	0.914269	FALSE
FBgn0261108	Atg13	muscle	during induction (day 9)	DaGS>wDah (driver alone)	2912.01	0.0390402	0.103033	0.704754	0.914281	FALSE
FBgn0028387	chm	muscle	during induction (day 9)	DaGS>wDah (driver alone)	474.529	-0.040979	0.108193	0.704867	0.914308	FALSE
FBgn0024364	CG11417	muscle	during induction (day 9)	DaGS>wDah (driver alone)	506.763	0.039274	0.103886	0.705395	0.914483	FALSE
FBgn0031649	hoe2	muscle	during induction (day 9)	DaGS>wDah (driver alone)	169.981	0.055871	0.147804	0.705426	0.914483	FALSE
FBgn0032634	Polr2J	muscle	during induction (day 9)	DaGS>wDah (driver alone)	247.757	0.0479808	0.126947	0.705461	0.914483	FALSE
FBgn0038330	CG14868	muscle	during induction (day 9)	DaGS>wDah (driver alone)	183.531	0.0550854	0.145725	0.705423	0.914483	FALSE
FBgn0039904	Hcf	muscle	during induction (day 9)	DaGS>wDah (driver alone)	4624.36	0.0297793	0.0786981	0.705134	0.914483	FALSE
FBgn0034419	CG15111	muscle	during induction (day 9)	DaGS>wDah (driver alone)	1029.88	-0.0307215	0.0813104	0.705557	0.914489	FALSE
FBgn0004911	asRNA:Eig63F-2	muscle	during induction (day 9)	DaGS>wDah (driver alone)	44.9617	-0.108237	0.286752	0.705833	0.914702	FALSE
FBgn0031975	Tg	muscle	during induction (day 9)	DaGS>wDah (driver alone)	2320.3	-0.0646064	0.171463	0.706327	0.914702	FALSE
FBgn0034704	Fbxo42	muscle	during induction (day 9)	DaGS>wDah (driver alone)	475.071	-0.0325664	0.0864704	0.706457	0.914702	FALSE
FBgn0034975	enok	muscle	during induction (day 9)	DaGS>wDah (driver alone)	2103.06	0.0547528	0.145215	0.706139	0.914702	FALSE
FBgn0038465	Irc	muscle	during induction (day 9)	DaGS>wDah (driver alone)	10037.8	-0.0324091	0.0859681	0.706181	0.914702	FALSE
FBgn0038638	CG7702	muscle	during induction (day 9)	DaGS>wDah (driver alone)	251.688	-0.147083	0.38977	0.705907	0.914702	FALSE
FBgn0042103	CG18746	muscle	during induction (day 9)	DaGS>wDah (driver alone)	56.8894	-0.261783	0.694258	0.706123	0.914702	FALSE
FBgn0266654	asRNA:CR45161	muscle	during induction (day 9)	DaGS>wDah (driver alone)	250.516	0.0557879	0.148095	0.706395	0.914702	FALSE
FBgn0011787	mRpL12	muscle	during induction (day 9)	DaGS>wDah (driver alone)	627.187	-0.0349717	0.0931097	0.707216	0.915398	FALSE
FBgn0029588	CR14798	muscle	during induction (day 9)	DaGS>wDah (driver alone)	29.1612	-0.130989	0.348784	0.707246	0.915398	FALSE
FBgn0266084	Fhos	muscle	during induction (day 9)	DaGS>wDah (driver alone)	57572.8	-0.0736035	0.196001	0.70727	0.915398	FALSE
FBgn0035586	Fitm	muscle	during induction (day 9)	DaGS>wDah (driver alone)	1569.83	0.0346064	0.0922049	0.707422	0.915476	FALSE
FBgn0004885	tok	muscle	during induction (day 9)	DaGS>wDah (driver alone)	5582.43	0.065504	0.174954	0.708101	0.915764	FALSE
FBgn0037648	CG11975	muscle	during induction (day 9)	DaGS>wDah (driver alone)	807.766	-0.028412	0.0759102	0.708193	0.915764	FALSE
FBgn0039830	ATPsynC	muscle	during induction (day 9)	DaGS>wDah (driver alone)	48674.3	0.0217573	0.0581309	0.708195	0.915764	FALSE
FBgn0042206	GstD10	muscle	during induction (day 9)	DaGS>wDah (driver alone)	66.5558	-0.142003	0.379141	0.708003	0.915764	FALSE
FBgn0051826	CG31826	muscle	during induction (day 9)	DaGS>wDah (driver alone)	57.2029	-0.108031	0.288633	0.708192	0.915764	FALSE
FBgn0053113	Rtnl1	muscle	during induction (day 9)	DaGS>wDah (driver alone)	15932.2	-0.0288811	0.0770877	0.707919	0.915764	FALSE
FBgn0040297	Nhe2	muscle	during induction (day 9)	DaGS>wDah (driver alone)	1795.55	-0.0533326	0.142711	0.70862	0.916142	FALSE
FBgn0285951	mRpS34	muscle	during induction (day 9)	DaGS>wDah (driver alone)	451.903	0.0336442	0.0900443	0.708672	0.916142	FALSE
FBgn0004509	Fur1	muscle	during induction (day 9)	DaGS>wDah (driver alone)	4030.07	-0.030869	0.0826701	0.708851	0.916179	FALSE
FBgn0085339	CG34310	muscle	during induction (day 9)	DaGS>wDah (driver alone)	306.639	0.0600161	0.160748	0.708885	0.916179	FALSE
FBgn0262867	Ptr	muscle	during induction (day 9)	DaGS>wDah (driver alone)	469.902	0.0563401	0.151126	0.709296	0.916592	FALSE
FBgn0015402	ksr	muscle	during induction (day 9)	DaGS>wDah (driver alone)	752.257	-0.0369358	0.0995065	0.710496	0.91724	FALSE
FBgn0034660	Loxl2	muscle	during induction (day 9)	DaGS>wDah (driver alone)	48.2039	0.130977	0.352972	0.710586	0.91724	FALSE
FBgn0035911	Ivd	muscle	during induction (day 9)	DaGS>wDah (driver alone)	679.811	-0.0507083	0.136674	0.710626	0.91724	FALSE
FBgn0035988	CG3982	muscle	during induction (day 9)	DaGS>wDah (driver alone)	32.0243	0.119532	0.32144	0.709994	0.91724	FALSE
FBgn0036770	Prestin	muscle	during induction (day 9)	DaGS>wDah (driver alone)	2835.28	-0.0365372	0.098404	0.710415	0.91724	FALSE
FBgn0039663	CG2321	muscle	during induction (day 9)	DaGS>wDah (driver alone)	75.134	-0.0846899	0.228009	0.710315	0.91724	FALSE
FBgn0052441	EMC10	muscle	during induction (day 9)	DaGS>wDah (driver alone)	1842.15	0.0359056	0.0966489	0.710261	0.91724	FALSE
FBgn0261710	nocte	muscle	during induction (day 9)	DaGS>wDah (driver alone)	5338.22	0.0359138	0.0967119	0.710378	0.91724	FALSE
FBgn0265487	mbl	muscle	during induction (day 9)	DaGS>wDah (driver alone)	9667.36	0.03203	0.0863242	0.710605	0.91724	FALSE
FBgn0036448	mop	muscle	during induction (day 9)	DaGS>wDah (driver alone)	3105.06	0.044501	0.120044	0.710858	0.91738	FALSE
FBgn0040623	Spase12	muscle	during induction (day 9)	DaGS>wDah (driver alone)	910.502	-0.0323196	0.0872035	0.710919	0.91738	FALSE
FBgn0002069	AspRS	muscle	during induction (day 9)	DaGS>wDah (driver alone)	3517.84	-0.0242446	0.0655967	0.71168	0.917531	FALSE
FBgn0015524	otp	muscle	during induction (day 9)	DaGS>wDah (driver alone)	89.0262	0.083163	0.224827	0.711459	0.917531	FALSE
FBgn0025608	Faf2	muscle	during induction (day 9)	DaGS>wDah (driver alone)	2307.99	0.0215237	0.0582002	0.711515	0.917531	FALSE
FBgn0030406	CG1463	muscle	during induction (day 9)	DaGS>wDah (driver alone)	190.527	-0.0519372	0.140487	0.711611	0.917531	FALSE
FBgn0030645	Alg14	muscle	during induction (day 9)	DaGS>wDah (driver alone)	172.75	-0.0550782	0.148928	0.711508	0.917531	FALSE
FBgn0032487	Ski6	muscle	during induction (day 9)	DaGS>wDah (driver alone)	107.302	-0.0755168	0.20409	0.711369	0.917531	FALSE
FBgn0038084	beat-Vc	muscle	during induction (day 9)	DaGS>wDah (driver alone)	94.1993	0.078644	0.212456	0.711258	0.917531	FALSE
FBgn0032216	Usp14	muscle	during induction (day 9)	DaGS>wDah (driver alone)	1785.37	0.0307989	0.0834059	0.71193	0.917627	FALSE
FBgn0035592	CG10674	muscle	during induction (day 9)	DaGS>wDah (driver alone)	754.503	0.0340313	0.0921934	0.712031	0.917627	FALSE
FBgn0086605	CG9853	muscle	during induction (day 9)	DaGS>wDah (driver alone)	1244.65	-0.0262361	0.0710582	0.711964	0.917627	FALSE
FBgn0014269	prod	muscle	during induction (day 9)	DaGS>wDah (driver alone)	584.86	-0.0365817	0.0992327	0.712392	0.917973	FALSE
FBgn0034210	Camp	muscle	during induction (day 9)	DaGS>wDah (driver alone)	346.924	0.0435974	0.118375	0.712651	0.918069	FALSE
FBgn0042105	CG18748	muscle	during induction (day 9)	DaGS>wDah (driver alone)	140.924	-0.301062	0.817257	0.712589	0.918069	FALSE
FBgn0262898	lncRNA:CR43253	muscle	during induction (day 9)	DaGS>wDah (driver alone)	22.3391	-0.15214	0.413296	0.712789	0.918128	FALSE
FBgn0034915	eIF6	muscle	during induction (day 9)	DaGS>wDah (driver alone)	690.004	0.0336267	0.0914586	0.713118	0.918342	FALSE
FBgn0040890	ksh	muscle	during induction (day 9)	DaGS>wDah (driver alone)	145.399	-0.0683898	0.186022	0.713139	0.918342	FALSE
FBgn0028554	x16	muscle	during induction (day 9)	DaGS>wDah (driver alone)	502.227	0.0383341	0.104309	0.713243	0.918342	FALSE
FBgn0029820	CG16721	muscle	during induction (day 9)	DaGS>wDah (driver alone)	3260.15	0.0285761	0.0778141	0.713444	0.918342	FALSE
FBgn0035211	CG2211	muscle	during induction (day 9)	DaGS>wDah (driver alone)	260.384	-0.0513346	0.139799	0.713467	0.918342	FALSE
FBgn0037298	CG2604	muscle	during induction (day 9)	DaGS>wDah (driver alone)	7646.55	0.046335	0.126234	0.713577	0.918342	FALSE
FBgn0039554	CG5003	muscle	during induction (day 9)	DaGS>wDah (driver alone)	855.401	0.0318436	0.0867612	0.7136	0.918342	FALSE
FBgn0290170	CalpC	muscle	during induction (day 9)	DaGS>wDah (driver alone)	370.643	-0.0441853	0.120472	0.713791	0.918469	FALSE
FBgn0051224	CG31224	muscle	during induction (day 9)	DaGS>wDah (driver alone)	2758.7	-0.0406566	0.110916	0.713952	0.918558	FALSE
FBgn0028375	heix	muscle	during induction (day 9)	DaGS>wDah (driver alone)	925.725	0.0272339	0.0745281	0.714799	0.918773	FALSE
FBgn0031060	Tcs4	muscle	during induction (day 9)	DaGS>wDah (driver alone)	91.448	-0.0790844	0.216177	0.714491	0.918773	FALSE
FBgn0031321	Tgt	muscle	during induction (day 9)	DaGS>wDah (driver alone)	129.875	0.0719315	0.196889	0.714857	0.918773	FALSE
FBgn0039136	CG5902	muscle	during induction (day 9)	DaGS>wDah (driver alone)	1203.84	-0.0376892	0.103033	0.714515	0.918773	FALSE
FBgn0039630	CG11843	muscle	during induction (day 9)	DaGS>wDah (driver alone)	41.0212	0.122635	0.335137	0.71442	0.918773	FALSE
FBgn0040212	Gnpat	muscle	during induction (day 9)	DaGS>wDah (driver alone)	1116.2	-0.0526077	0.14372	0.714333	0.918773	FALSE
FBgn0051777	CG31777	muscle	during induction (day 9)	DaGS>wDah (driver alone)	1315.63	0.0671156	0.183544	0.714615	0.918773	FALSE
FBgn0082954	snoRNA:Psi28S-3571	muscle	during induction (day 9)	DaGS>wDah (driver alone)	49.3836	0.104359	0.285634	0.714844	0.918773	FALSE
FBgn0039277	Nepl16	muscle	during induction (day 9)	DaGS>wDah (driver alone)	779.947	-0.0321063	0.0879815	0.71517	0.919056	FALSE
FBgn0036146	nkt	muscle	during induction (day 9)	DaGS>wDah (driver alone)	288.845	0.0561558	0.153976	0.715331	0.919145	FALSE
FBgn0032250	holn1	muscle	during induction (day 9)	DaGS>wDah (driver alone)	480.354	-0.0350438	0.0962186	0.715701	0.919146	FALSE
FBgn0036913	Usp32	muscle	during induction (day 9)	DaGS>wDah (driver alone)	2630.92	0.0379634	0.104154	0.71549	0.919146	FALSE
FBgn0036918	Pfdn6	muscle	during induction (day 9)	DaGS>wDah (driver alone)	814.719	0.0342518	0.0940397	0.715688	0.919146	FALSE
FBgn0263655	CG43646	muscle	during induction (day 9)	DaGS>wDah (driver alone)	34.4061	0.134685	0.369761	0.715673	0.919146	FALSE
FBgn0003733	tor	muscle	during induction (day 9)	DaGS>wDah (driver alone)	90.1162	-0.133362	0.366623	0.716039	0.919224	FALSE
FBgn0037117	CG11248	muscle	during induction (day 9)	DaGS>wDah (driver alone)	736.734	-0.0317284	0.0871985	0.715959	0.919224	FALSE
FBgn0038662	Mpc1	muscle	during induction (day 9)	DaGS>wDah (driver alone)	7601.33	-0.0562091	0.154523	0.716039	0.919224	FALSE
FBgn0267033	mamo	muscle	during induction (day 9)	DaGS>wDah (driver alone)	16499.1	0.0248836	0.0684997	0.716406	0.919577	FALSE
FBgn0034479	CG8654	muscle	during induction (day 9)	DaGS>wDah (driver alone)	5108.97	-0.126761	0.34933	0.716702	0.919839	FALSE
FBgn0030189	CG2909	muscle	during induction (day 9)	DaGS>wDah (driver alone)	298.337	0.0434979	0.120013	0.71702	0.920037	FALSE
FBgn0259170	alpha-Man-Ia	muscle	during induction (day 9)	DaGS>wDah (driver alone)	3610.77	-0.0202967	0.056004	0.717041	0.920037	FALSE
FBgn0031909	CG5181	muscle	during induction (day 9)	DaGS>wDah (driver alone)	382.077	-0.0369932	0.102323	0.717701	0.920447	FALSE
FBgn0040309	Prx2	muscle	during induction (day 9)	DaGS>wDah (driver alone)	11595.7	-0.0348459	0.096319	0.71752	0.920447	FALSE
FBgn0260938	tay	muscle	during induction (day 9)	DaGS>wDah (driver alone)	3944.25	0.035283	0.0975873	0.717686	0.920447	FALSE
FBgn0263608	l(3)72Dr	muscle	during induction (day 9)	DaGS>wDah (driver alone)	95.7265	0.0716084	0.198091	0.717731	0.920447	FALSE
FBgn0005638	slbo	muscle	during induction (day 9)	DaGS>wDah (driver alone)	220.467	0.0518518	0.143619	0.718071	0.920765	FALSE
FBgn0035923	CG6511	muscle	during induction (day 9)	DaGS>wDah (driver alone)	405.065	-0.0522616	0.144807	0.71817	0.920773	FALSE
FBgn0011327	Uch-L5	muscle	during induction (day 9)	DaGS>wDah (driver alone)	498.097	-0.0385703	0.106984	0.718454	0.921019	FALSE
FBgn0014857	His3.3A	muscle	during induction (day 9)	DaGS>wDah (driver alone)	2894.59	-0.024091	0.0668886	0.718723	0.921033	FALSE
FBgn0031675	CG9121	muscle	during induction (day 9)	DaGS>wDah (driver alone)	201.874	0.0554207	0.153992	0.718927	0.921033	FALSE
FBgn0037540	Pbp95	muscle	during induction (day 9)	DaGS>wDah (driver alone)	125.52	-0.0612401	0.170162	0.718927	0.921033	FALSE
FBgn0038606	CG15803	muscle	during induction (day 9)	DaGS>wDah (driver alone)	500.43	-0.0388947	0.107995	0.718734	0.921033	FALSE
FBgn0265380	asRNA:CR44321	muscle	during induction (day 9)	DaGS>wDah (driver alone)	298.68	0.0714978	0.198617	0.718863	0.921033	FALSE
FBgn0004837	Su(H)	muscle	during induction (day 9)	DaGS>wDah (driver alone)	428.022	-0.0413702	0.115083	0.719235	0.921049	FALSE
FBgn0014879	Set	muscle	during induction (day 9)	DaGS>wDah (driver alone)	698.483	-0.0256553	0.0714151	0.719414	0.921049	FALSE
FBgn0031458	aph-1	muscle	during induction (day 9)	DaGS>wDah (driver alone)	411.728	-0.0353457	0.0983773	0.71938	0.921049	FALSE
FBgn0036773	CG13698	muscle	during induction (day 9)	DaGS>wDah (driver alone)	923.72	0.0436875	0.121553	0.719289	0.921049	FALSE
FBgn0037750	Whamy	muscle	during induction (day 9)	DaGS>wDah (driver alone)	302.246	-0.239645	0.667286	0.719495	0.921049	FALSE
FBgn0263049	lncRNA:let7C	muscle	during induction (day 9)	DaGS>wDah (driver alone)	108.077	0.075673	0.210619	0.719379	0.921049	FALSE
FBgn0031769	CG9135	muscle	during induction (day 9)	DaGS>wDah (driver alone)	345.336	-0.0359218	0.100282	0.720187	0.921152	FALSE
FBgn0032447	PICK1	muscle	during induction (day 9)	DaGS>wDah (driver alone)	191.059	-0.0483994	0.135366	0.720685	0.921152	FALSE
FBgn0032748	CG10492	muscle	during induction (day 9)	DaGS>wDah (driver alone)	1167.88	0.0310592	0.0867927	0.720452	0.921152	FALSE
FBgn0033074	tomboy40	muscle	during induction (day 9)	DaGS>wDah (driver alone)	18.7824	0.167221	0.467503	0.720575	0.921152	FALSE
FBgn0036927	Gabat	muscle	during induction (day 9)	DaGS>wDah (driver alone)	4645.6	0.0205969	0.0574773	0.720083	0.921152	FALSE
FBgn0037884	Arfip	muscle	during induction (day 9)	DaGS>wDah (driver alone)	499.967	0.0314656	0.0880005	0.720671	0.921152	FALSE
FBgn0038545	pasi1	muscle	during induction (day 9)	DaGS>wDah (driver alone)	201.128	-0.062938	0.175848	0.720409	0.921152	FALSE
FBgn0039870	Snrnp59	muscle	during induction (day 9)	DaGS>wDah (driver alone)	168.719	0.0743469	0.207358	0.719937	0.921152	FALSE
FBgn0040235	c12.1	muscle	during induction (day 9)	DaGS>wDah (driver alone)	452.344	0.0403561	0.112833	0.720595	0.921152	FALSE
FBgn0044028	Notum	muscle	during induction (day 9)	DaGS>wDah (driver alone)	183.834	-0.0582864	0.162967	0.720599	0.921152	FALSE
FBgn0063368	Gpb5	muscle	during induction (day 9)	DaGS>wDah (driver alone)	186.427	0.0554322	0.154477	0.719716	0.921152	FALSE
FBgn0259682	Jabba	muscle	during induction (day 9)	DaGS>wDah (driver alone)	11003.4	0.0575087	0.160567	0.720223	0.921152	FALSE
FBgn0001217	Hsc70-2	muscle	during induction (day 9)	DaGS>wDah (driver alone)	26.9679	-0.171434	0.479716	0.720818	0.921205	FALSE
FBgn0000212	brm	muscle	during induction (day 9)	DaGS>wDah (driver alone)	2580.34	-0.031906	0.089327	0.720956	0.921262	FALSE
FBgn0053294	CR33294	muscle	during induction (day 9)	DaGS>wDah (driver alone)	157.525	0.065977	0.184803	0.721083	0.921306	FALSE
FBgn0062978	CG31808	muscle	during induction (day 9)	DaGS>wDah (driver alone)	4269.44	0.0240318	0.0674712	0.721706	0.921985	FALSE
FBgn0005674	GluProRS	muscle	during induction (day 9)	DaGS>wDah (driver alone)	9887.2	0.0340667	0.0957684	0.72205	0.92207	FALSE
FBgn0031319	CG4896	muscle	during induction (day 9)	DaGS>wDah (driver alone)	1078.28	0.0288828	0.0811924	0.72204	0.92207	FALSE
FBgn0038260	CG14855	muscle	during induction (day 9)	DaGS>wDah (driver alone)	70.6858	-0.093487	0.262719	0.721958	0.92207	FALSE
FBgn0002878	mus101	muscle	during induction (day 9)	DaGS>wDah (driver alone)	180.039	-0.0672209	0.189518	0.722819	0.922106	FALSE
FBgn0011660	Pms2	muscle	during induction (day 9)	DaGS>wDah (driver alone)	150.607	-0.057043	0.160478	0.722248	0.922106	FALSE
FBgn0016675	Lectin-galC1	muscle	during induction (day 9)	DaGS>wDah (driver alone)	1883.99	0.152529	0.429499	0.72249	0.922106	FALSE
FBgn0033261	udd	muscle	during induction (day 9)	DaGS>wDah (driver alone)	256.812	0.0501577	0.141358	0.722718	0.922106	FALSE
FBgn0034964	IntS1	muscle	during induction (day 9)	DaGS>wDah (driver alone)	1272.22	-0.0350403	0.098659	0.722466	0.922106	FALSE
FBgn0039846	PNPase	muscle	during induction (day 9)	DaGS>wDah (driver alone)	434.823	0.0326384	0.0918638	0.722372	0.922106	FALSE
FBgn0262743	Fs(2)Ket	muscle	during induction (day 9)	DaGS>wDah (driver alone)	3894.99	-0.0327876	0.0924225	0.722771	0.922106	FALSE
FBgn0266724	Trs20	muscle	during induction (day 9)	DaGS>wDah (driver alone)	389.375	0.0375707	0.105893	0.722741	0.922106	FALSE
FBgn0025739	pon	muscle	during induction (day 9)	DaGS>wDah (driver alone)	29.6126	-0.146935	0.416332	0.724142	0.922302	FALSE
FBgn0026148	CG12253	muscle	during induction (day 9)	DaGS>wDah (driver alone)	83.744	-0.0708803	0.20094	0.724281	0.922302	FALSE
FBgn0027948	msps	muscle	during induction (day 9)	DaGS>wDah (driver alone)	4483.19	0.0290927	0.0823571	0.723901	0.922302	FALSE
FBgn0031979	CCDC53	muscle	during induction (day 9)	DaGS>wDah (driver alone)	117.109	-0.0682311	0.192731	0.723322	0.922302	FALSE
FBgn0033088	PGAP3	muscle	during induction (day 9)	DaGS>wDah (driver alone)	263.086	-0.0420268	0.118942	0.723836	0.922302	FALSE
FBgn0034071	CG8405	muscle	during induction (day 9)	DaGS>wDah (driver alone)	4803.3	0.0224384	0.0633251	0.723087	0.922302	FALSE
FBgn0034599	hng1	muscle	during induction (day 9)	DaGS>wDah (driver alone)	195.424	-0.0617981	0.174839	0.723746	0.922302	FALSE
FBgn0035656	CG10479	muscle	during induction (day 9)	DaGS>wDah (driver alone)	458.013	0.0747174	0.211883	0.724362	0.922302	FALSE
FBgn0035839	CG7550	muscle	during induction (day 9)	DaGS>wDah (driver alone)	145.124	-0.0568507	0.160842	0.723745	0.922302	FALSE
FBgn0036958	CG17233	muscle	during induction (day 9)	DaGS>wDah (driver alone)	1483.91	0.0297739	0.0842158	0.723682	0.922302	FALSE
FBgn0037632	CCT7	muscle	during induction (day 9)	DaGS>wDah (driver alone)	1502.4	0.039278	0.111096	0.723676	0.922302	FALSE
FBgn0038429	CG14882	muscle	during induction (day 9)	DaGS>wDah (driver alone)	104.684	0.0983257	0.278759	0.724294	0.922302	FALSE
FBgn0260964	Vmat	muscle	during induction (day 9)	DaGS>wDah (driver alone)	5101.39	0.023619	0.0667057	0.723281	0.922302	FALSE
FBgn0267641	lncRNA:CR45979	muscle	during induction (day 9)	DaGS>wDah (driver alone)	33.0928	0.147719	0.418453	0.72408	0.922302	FALSE
FBgn0287585	Pss	muscle	during induction (day 9)	DaGS>wDah (driver alone)	1768.5	-0.059805	0.169134	0.723642	0.922302	FALSE
FBgn0037279	Gmppb	muscle	during induction (day 9)	DaGS>wDah (driver alone)	1503.09	-0.0470236	0.133412	0.724487	0.922344	FALSE
FBgn0038921	Theg	muscle	during induction (day 9)	DaGS>wDah (driver alone)	36.4123	-0.105122	0.298427	0.724649	0.922432	FALSE
FBgn0001250	if	muscle	during induction (day 9)	DaGS>wDah (driver alone)	10188.1	0.0392993	0.111956	0.72557	0.922521	FALSE
FBgn0002524	lace	muscle	during induction (day 9)	DaGS>wDah (driver alone)	1462.83	-0.0524803	0.149422	0.725422	0.922521	FALSE
FBgn0004045	Yp1	muscle	during induction (day 9)	DaGS>wDah (driver alone)	829357	-0.0683772	0.194545	0.725234	0.922521	FALSE
FBgn0004049	yrt	muscle	during induction (day 9)	DaGS>wDah (driver alone)	1588.01	-0.0239398	0.0680812	0.725111	0.922521	FALSE
FBgn0015477	Rme-8	muscle	during induction (day 9)	DaGS>wDah (driver alone)	2146.09	0.0324832	0.092587	0.725708	0.922521	FALSE
FBgn0030763	CG9782	muscle	during induction (day 9)	DaGS>wDah (driver alone)	216.822	-0.0657733	0.186972	0.725002	0.922521	FALSE
FBgn0031893	MICU1	muscle	during induction (day 9)	DaGS>wDah (driver alone)	2968.91	0.0201959	0.0574836	0.725338	0.922521	FALSE
FBgn0033356	CG8229	muscle	during induction (day 9)	DaGS>wDah (driver alone)	1008.76	-0.0336816	0.0959646	0.725604	0.922521	FALSE
FBgn0041585	Orai	muscle	during induction (day 9)	DaGS>wDah (driver alone)	1909.75	-0.0211375	0.060256	0.725742	0.922521	FALSE
FBgn0043576	PGRP-SC1a	muscle	during induction (day 9)	DaGS>wDah (driver alone)	52.2462	-0.523924	1.4883	0.724816	0.922521	FALSE
FBgn0051832	CG31832	muscle	during induction (day 9)	DaGS>wDah (driver alone)	27.2693	-0.161811	0.461424	0.72583	0.922521	FALSE
FBgn0053542	upd3	muscle	during induction (day 9)	DaGS>wDah (driver alone)	46.8182	-0.183292	0.522047	0.725511	0.922521	FALSE
FBgn0022238	lolal	muscle	during induction (day 9)	DaGS>wDah (driver alone)	3527.59	-0.030502	0.0871652	0.726389	0.922525	FALSE
FBgn0025637	SkpA	muscle	during induction (day 9)	DaGS>wDah (driver alone)	4243.58	-0.0203083	0.0579549	0.726026	0.922525	FALSE
FBgn0030672	CG9281	muscle	during induction (day 9)	DaGS>wDah (driver alone)	6565.78	0.0187639	0.0535915	0.726242	0.922525	FALSE
FBgn0038366	CG4576	muscle	during induction (day 9)	DaGS>wDah (driver alone)	48.8444	-0.137852	0.393834	0.726319	0.922525	FALSE
FBgn0265067	lncRNA:CR44178	muscle	during induction (day 9)	DaGS>wDah (driver alone)	20.1769	-0.146104	0.416891	0.725992	0.922525	FALSE
FBgn0287183	l(3)80Fg	muscle	during induction (day 9)	DaGS>wDah (driver alone)	2757.39	-0.0332108	0.0948882	0.726339	0.922525	FALSE
FBgn0013762	Cdk5	muscle	during induction (day 9)	DaGS>wDah (driver alone)	629.402	0.0334629	0.0957522	0.726734	0.922627	FALSE
FBgn0030752	Cdc50	muscle	during induction (day 9)	DaGS>wDah (driver alone)	1905.95	-0.0340173	0.0973436	0.726747	0.922627	FALSE
FBgn0038047	CG5245	muscle	during induction (day 9)	DaGS>wDah (driver alone)	21.1526	-0.157669	0.451124	0.726711	0.922627	FALSE
FBgn0010051	Itpr	muscle	during induction (day 9)	DaGS>wDah (driver alone)	3653.93	-0.0303601	0.086926	0.726891	0.922692	FALSE
FBgn0032753	CG17572	muscle	during induction (day 9)	DaGS>wDah (driver alone)	38.3642	-0.178795	0.5121	0.726983	0.922692	FALSE
FBgn0262858	MtnF	muscle	during induction (day 9)	DaGS>wDah (driver alone)	52.79	0.096488	0.276658	0.727267	0.922935	FALSE
FBgn0000411	D	muscle	during induction (day 9)	DaGS>wDah (driver alone)	416.739	-0.0567283	0.162741	0.727404	0.922945	FALSE
FBgn0037709	Bckdha	muscle	during induction (day 9)	DaGS>wDah (driver alone)	1022.76	-0.0438429	0.125803	0.727461	0.922945	FALSE
FBgn0033982	Cyp317a1	muscle	during induction (day 9)	DaGS>wDah (driver alone)	628.097	-0.0499737	0.143499	0.727651	0.922971	FALSE
FBgn0263776	coch	muscle	during induction (day 9)	DaGS>wDah (driver alone)	7012.7	-0.0370577	0.106417	0.727667	0.922971	FALSE
FBgn0034537	DMAP1	muscle	during induction (day 9)	DaGS>wDah (driver alone)	586.543	-0.0297139	0.0853959	0.727874	0.923116	FALSE
FBgn0039804	CG15544	muscle	during induction (day 9)	DaGS>wDah (driver alone)	82.4941	0.076212	0.219509	0.728446	0.923725	FALSE
FBgn0037200	Nsun6	muscle	during induction (day 9)	DaGS>wDah (driver alone)	230.585	-0.046852	0.1352	0.728939	0.924141	FALSE
FBgn0262599	SmydA-3	muscle	during induction (day 9)	DaGS>wDah (driver alone)	180.96	-0.0714638	0.206239	0.72896	0.924141	FALSE
FBgn0034708	Vps35	muscle	during induction (day 9)	DaGS>wDah (driver alone)	4111.89	0.0290695	0.0839589	0.729166	0.924167	FALSE
FBgn0260940	lsn	muscle	during induction (day 9)	DaGS>wDah (driver alone)	573.533	0.0341716	0.0986947	0.729165	0.924167	FALSE
FBgn0000283	Cp190	muscle	during induction (day 9)	DaGS>wDah (driver alone)	3169.16	0.0338218	0.0981447	0.730386	0.924324	FALSE
FBgn0000810	fs(1)K10	muscle	during induction (day 9)	DaGS>wDah (driver alone)	700.132	-0.0391221	0.113837	0.731097	0.924324	FALSE
FBgn0011766	E2f1	muscle	during induction (day 9)	DaGS>wDah (driver alone)	4335.36	-0.0264883	0.0767207	0.729901	0.924324	FALSE
FBgn0013720	pck	muscle	during induction (day 9)	DaGS>wDah (driver alone)	866.958	-0.0390771	0.113544	0.730726	0.924324	FALSE
FBgn0024806	DIP2	muscle	during induction (day 9)	DaGS>wDah (driver alone)	1824.86	-0.0381854	0.110868	0.73053	0.924324	FALSE
FBgn0027539	lili	muscle	during induction (day 9)	DaGS>wDah (driver alone)	1319.61	-0.033514	0.0972568	0.730401	0.924324	FALSE
FBgn0027617	Ppil4	muscle	during induction (day 9)	DaGS>wDah (driver alone)	215.082	-0.0473614	0.137961	0.731376	0.924324	FALSE
FBgn0027932	Akap200	muscle	during induction (day 9)	DaGS>wDah (driver alone)	6368.9	0.0604708	0.175952	0.731088	0.924324	FALSE
FBgn0028622	qsm	muscle	during induction (day 9)	DaGS>wDah (driver alone)	2072.66	0.050784	0.147804	0.731155	0.924324	FALSE
FBgn0031268	cold	muscle	during induction (day 9)	DaGS>wDah (driver alone)	583.179	-0.040232	0.116904	0.730736	0.924324	FALSE
FBgn0031851	Aatf	muscle	during induction (day 9)	DaGS>wDah (driver alone)	393.555	-0.0448901	0.130787	0.731424	0.924324	FALSE
FBgn0035427	ckd	muscle	during induction (day 9)	DaGS>wDah (driver alone)	26.9864	-0.142785	0.414698	0.730612	0.924324	FALSE
FBgn0036031	CG6761	muscle	during induction (day 9)	DaGS>wDah (driver alone)	20.382	0.132395	0.385601	0.731337	0.924324	FALSE
FBgn0036579	Tmx3	muscle	during induction (day 9)	DaGS>wDah (driver alone)	543.576	-0.0299499	0.0866295	0.72955	0.924324	FALSE
FBgn0037249	eIF3a	muscle	during induction (day 9)	DaGS>wDah (driver alone)	6380.97	0.0174233	0.050744	0.73133	0.924324	FALSE
FBgn0037601	Cyp313b1	muscle	during induction (day 9)	DaGS>wDah (driver alone)	65.5096	0.085785	0.248652	0.730094	0.924324	FALSE
FBgn0038042	Scgbeta	muscle	during induction (day 9)	DaGS>wDah (driver alone)	119.889	0.0603151	0.174826	0.730094	0.924324	FALSE
FBgn0050046	CG30046	muscle	during induction (day 9)	DaGS>wDah (driver alone)	1803.85	-0.0506769	0.147494	0.731157	0.924324	FALSE
FBgn0085244	CG34215	muscle	during induction (day 9)	DaGS>wDah (driver alone)	485.983	0.067237	0.194768	0.729932	0.924324	FALSE
FBgn0259216	RhoGAP102A	muscle	during induction (day 9)	DaGS>wDah (driver alone)	1944.23	-0.0465745	0.135291	0.730655	0.924324	FALSE
FBgn0262993	lncRNA:CR43301	muscle	during induction (day 9)	DaGS>wDah (driver alone)	126.467	0.0576242	0.167219	0.730392	0.924324	FALSE
FBgn0266750	lncRNA:CR45223	muscle	during induction (day 9)	DaGS>wDah (driver alone)	102.91	0.0626958	0.182601	0.731337	0.924324	FALSE
FBgn0286784	TER94	muscle	during induction (day 9)	DaGS>wDah (driver alone)	11042.1	0.0209595	0.0607672	0.730159	0.924324	FALSE
FBgn0265189	sud1	muscle	during induction (day 9)	DaGS>wDah (driver alone)	191.584	-0.0459494	0.133994	0.731658	0.924502	FALSE
FBgn0037705	mura	muscle	during induction (day 9)	DaGS>wDah (driver alone)	5529.26	0.030334	0.0885076	0.731803	0.924569	FALSE
FBgn0038415	CG17929	muscle	during induction (day 9)	DaGS>wDah (driver alone)	28.8569	-1.41701	4.13815	0.73203	0.924621	FALSE
FBgn0261089	Sytalpha	muscle	during induction (day 9)	DaGS>wDah (driver alone)	331.227	0.0360185	0.105152	0.731947	0.924621	FALSE
FBgn0038237	Pde6	muscle	during induction (day 9)	DaGS>wDah (driver alone)	2240.05	0.0252122	0.0737392	0.732418	0.9249	FALSE
FBgn0262902	asRNA:CR43257	muscle	during induction (day 9)	DaGS>wDah (driver alone)	42.9058	0.105388	0.308256	0.732437	0.9249	FALSE
FBgn0000045	Act79B	muscle	during induction (day 9)	DaGS>wDah (driver alone)	29714.9	-0.0658238	0.192927	0.732965	0.925449	FALSE
FBgn0034433	EndoB	muscle	during induction (day 9)	DaGS>wDah (driver alone)	766.311	0.0319492	0.0938368	0.733497	0.925924	FALSE
FBgn0039337	MED28	muscle	during induction (day 9)	DaGS>wDah (driver alone)	203.787	-0.0567151	0.166594	0.733526	0.925924	FALSE
FBgn0038808	Srp14	muscle	during induction (day 9)	DaGS>wDah (driver alone)	508.788	0.0391289	0.115031	0.733737	0.926073	FALSE
FBgn0030096	Zpr1	muscle	during induction (day 9)	DaGS>wDah (driver alone)	489.402	0.0346998	0.102127	0.734028	0.926323	FALSE
FBgn0000014	abd-A	muscle	during induction (day 9)	DaGS>wDah (driver alone)	301.917	0.0676127	0.200167	0.735528	0.926392	FALSE
FBgn0025525	bab2	muscle	during induction (day 9)	DaGS>wDah (driver alone)	1628.97	0.0549645	0.162479	0.735148	0.926392	FALSE
FBgn0026597	Axn	muscle	during induction (day 9)	DaGS>wDah (driver alone)	1309.61	0.0311396	0.0918648	0.734631	0.926392	FALSE
FBgn0028572	qtc	muscle	during induction (day 9)	DaGS>wDah (driver alone)	1324.72	-0.0312835	0.0921525	0.734252	0.926392	FALSE
FBgn0030260	CG1537	muscle	during induction (day 9)	DaGS>wDah (driver alone)	60.2706	0.0881476	0.261153	0.735716	0.926392	FALSE
FBgn0031484	CG3165	muscle	during induction (day 9)	DaGS>wDah (driver alone)	1129.68	-0.0655966	0.194159	0.735477	0.926392	FALSE
FBgn0032136	Apoltp	muscle	during induction (day 9)	DaGS>wDah (driver alone)	26378.3	-0.0652318	0.193292	0.735757	0.926392	FALSE
FBgn0032475	Sfmbt	muscle	during induction (day 9)	DaGS>wDah (driver alone)	1465.21	0.0258498	0.0765813	0.735704	0.926392	FALSE
FBgn0033431	CG1827	muscle	during induction (day 9)	DaGS>wDah (driver alone)	548.51	-0.0406441	0.120145	0.735144	0.926392	FALSE
FBgn0033538	CG11883	muscle	during induction (day 9)	DaGS>wDah (driver alone)	2397.97	0.0274453	0.0812832	0.735627	0.926392	FALSE
FBgn0034963	Not11	muscle	during induction (day 9)	DaGS>wDah (driver alone)	298.252	-0.0421157	0.124281	0.734703	0.926392	FALSE
FBgn0035334	CG8993	muscle	during induction (day 9)	DaGS>wDah (driver alone)	2319.65	-0.0201833	0.0595761	0.734774	0.926392	FALSE
FBgn0035501	CG1299	muscle	during induction (day 9)	DaGS>wDah (driver alone)	1411.56	-0.0586572	0.172963	0.734511	0.926392	FALSE
FBgn0036249	CG11560	muscle	during induction (day 9)	DaGS>wDah (driver alone)	193.315	0.051513	0.152448	0.735434	0.926392	FALSE
FBgn0039431	plum	muscle	during induction (day 9)	DaGS>wDah (driver alone)	517.982	0.0359406	0.106047	0.734675	0.926392	FALSE
FBgn0040398	CG14629	muscle	during induction (day 9)	DaGS>wDah (driver alone)	9782	-0.0479652	0.14179	0.73515	0.926392	FALSE
FBgn0050371	CG30371	muscle	during induction (day 9)	DaGS>wDah (driver alone)	8282.78	-0.0518793	0.153469	0.735329	0.926392	FALSE
FBgn0262624	Tmhs	muscle	during induction (day 9)	DaGS>wDah (driver alone)	19.6079	0.172647	0.509747	0.734843	0.926392	FALSE
FBgn0030757	CG9902	muscle	during induction (day 9)	DaGS>wDah (driver alone)	148.878	-0.0650184	0.192878	0.736045	0.926637	FALSE
FBgn0034380	Vps51	muscle	during induction (day 9)	DaGS>wDah (driver alone)	474.621	0.0361121	0.10717	0.736148	0.926649	FALSE
FBgn0024991	CG2694	muscle	during induction (day 9)	DaGS>wDah (driver alone)	239.692	-0.0407949	0.12117	0.736362	0.926719	FALSE
FBgn0263746	CR43671	muscle	during induction (day 9)	DaGS>wDah (driver alone)	59.0728	-0.102768	0.305277	0.736389	0.926719	FALSE
FBgn0003890	betaTub97EF	muscle	during induction (day 9)	DaGS>wDah (driver alone)	2733.83	0.0206713	0.0615831	0.737123	0.926908	FALSE
FBgn0010894	sinu	muscle	during induction (day 9)	DaGS>wDah (driver alone)	1241.02	-0.029083	0.0869065	0.737891	0.926908	FALSE
FBgn0011606	Klp3A	muscle	during induction (day 9)	DaGS>wDah (driver alone)	87.9033	0.07709	0.230101	0.737605	0.926908	FALSE
FBgn0025865	Cortactin	muscle	during induction (day 9)	DaGS>wDah (driver alone)	1263.43	0.0388611	0.115911	0.737424	0.926908	FALSE
FBgn0029525	CG18273	muscle	during induction (day 9)	DaGS>wDah (driver alone)	478.716	0.0379555	0.113499	0.738068	0.926908	FALSE
FBgn0029853	Josd	muscle	during induction (day 9)	DaGS>wDah (driver alone)	245.799	-0.0515945	0.154105	0.737775	0.926908	FALSE
FBgn0033653	CG13192	muscle	during induction (day 9)	DaGS>wDah (driver alone)	762.958	-0.0378584	0.112696	0.736921	0.926908	FALSE
FBgn0035164	CG13901	muscle	during induction (day 9)	DaGS>wDah (driver alone)	148.668	0.0578472	0.172151	0.736851	0.926908	FALSE
FBgn0035480	CG14984	muscle	during induction (day 9)	DaGS>wDah (driver alone)	594.422	-0.0727573	0.217597	0.738103	0.926908	FALSE
FBgn0036984	CG13248	muscle	during induction (day 9)	DaGS>wDah (driver alone)	480.023	0.0391325	0.116403	0.736734	0.926908	FALSE
FBgn0037370	CG1236	muscle	during induction (day 9)	DaGS>wDah (driver alone)	775.142	-0.0406077	0.121132	0.737447	0.926908	FALSE
FBgn0037654	CG11983	muscle	during induction (day 9)	DaGS>wDah (driver alone)	45.2449	-0.0917676	0.274471	0.738121	0.926908	FALSE
FBgn0053180	Ranbp16	muscle	during induction (day 9)	DaGS>wDah (driver alone)	1390.56	0.0235836	0.0704043	0.737645	0.926908	FALSE
FBgn0085771	28SrRNA-Psi:CR40741	muscle	during induction (day 9)	DaGS>wDah (driver alone)	100.06	-0.080735	0.240299	0.736888	0.926908	FALSE
FBgn0086355	Tpi	muscle	during induction (day 9)	DaGS>wDah (driver alone)	8365.71	0.0229846	0.0685858	0.737533	0.926908	FALSE
FBgn0261245	sing	muscle	during induction (day 9)	DaGS>wDah (driver alone)	20.7524	0.134525	0.401653	0.737679	0.926908	FALSE
FBgn0264816	koko	muscle	during induction (day 9)	DaGS>wDah (driver alone)	134.101	-0.0629489	0.187891	0.737604	0.926908	FALSE
FBgn0037305	Enoph	muscle	during induction (day 9)	DaGS>wDah (driver alone)	430.269	-0.0372672	0.111572	0.738365	0.927097	FALSE
FBgn0001316	klar	muscle	during induction (day 9)	DaGS>wDah (driver alone)	4367.52	-0.0402117	0.120613	0.738837	0.927117	FALSE
FBgn0029825	CG12728	muscle	during induction (day 9)	DaGS>wDah (driver alone)	257.299	0.0432379	0.129743	0.738939	0.927117	FALSE
FBgn0033526	Caf1-105	muscle	during induction (day 9)	DaGS>wDah (driver alone)	89.479	0.0753693	0.225877	0.738625	0.927117	FALSE
FBgn0044812	TotC	muscle	during induction (day 9)	DaGS>wDah (driver alone)	3194.26	-0.177126	0.531445	0.738915	0.927117	FALSE
FBgn0050108	Triap1	muscle	during induction (day 9)	DaGS>wDah (driver alone)	99.9049	0.0687148	0.205926	0.738616	0.927117	FALSE
FBgn0290109	eIF2alpha	muscle	during induction (day 9)	DaGS>wDah (driver alone)	3138.61	-0.0270278	0.0810448	0.738763	0.927117	FALSE
FBgn0033608	CG13220	muscle	during induction (day 9)	DaGS>wDah (driver alone)	2223.76	0.0257077	0.0773173	0.739514	0.927372	FALSE
FBgn0051815	CG31815	muscle	during induction (day 9)	DaGS>wDah (driver alone)	22.7185	0.1802	0.541566	0.739331	0.927372	FALSE
FBgn0051989	Cap-D3	muscle	during induction (day 9)	DaGS>wDah (driver alone)	313.396	0.0387036	0.116446	0.739607	0.927372	FALSE
FBgn0261801	CG42747	muscle	during induction (day 9)	DaGS>wDah (driver alone)	43.0453	0.0988456	0.297062	0.739327	0.927372	FALSE
FBgn0264699	CG43968	muscle	during induction (day 9)	DaGS>wDah (driver alone)	52.7963	-0.247204	0.74374	0.739602	0.927372	FALSE
FBgn0030658	CG7872	muscle	during induction (day 9)	DaGS>wDah (driver alone)	941.463	0.0324047	0.0976801	0.740083	0.927734	FALSE
FBgn0036309	Hip1	muscle	during induction (day 9)	DaGS>wDah (driver alone)	1285.24	0.0533929	0.160926	0.740051	0.927734	FALSE
FBgn0003479	spn-A	muscle	during induction (day 9)	DaGS>wDah (driver alone)	242.259	0.0400412	0.120759	0.740206	0.927773	FALSE
FBgn0000075	amd	muscle	during induction (day 9)	DaGS>wDah (driver alone)	49.5406	-0.192045	0.581734	0.741306	0.927985	FALSE
FBgn0010453	Wnt4	muscle	during induction (day 9)	DaGS>wDah (driver alone)	124.157	-0.0734028	0.222263	0.74121	0.927985	FALSE
FBgn0014366	noi	muscle	during induction (day 9)	DaGS>wDah (driver alone)	623.9	-0.0271429	0.0823865	0.741809	0.927985	FALSE
FBgn0015298	Srp19	muscle	during induction (day 9)	DaGS>wDah (driver alone)	600.168	0.0285022	0.0865366	0.74188	0.927985	FALSE
FBgn0028471	Nab2	muscle	during induction (day 9)	DaGS>wDah (driver alone)	1313.91	0.0303205	0.092087	0.74196	0.927985	FALSE
FBgn0033092	Rpp25	muscle	during induction (day 9)	DaGS>wDah (driver alone)	147.991	-0.0568292	0.171839	0.740862	0.927985	FALSE
FBgn0033454	CG1671	muscle	during induction (day 9)	DaGS>wDah (driver alone)	332.346	0.0357288	0.108266	0.741394	0.927985	FALSE
FBgn0034804	GrlHz	muscle	during induction (day 9)	DaGS>wDah (driver alone)	204.881	-0.0671959	0.203636	0.741415	0.927985	FALSE
FBgn0035065	CG3589	muscle	during induction (day 9)	DaGS>wDah (driver alone)	376.053	-0.0437432	0.132666	0.741608	0.927985	FALSE
FBgn0035754	MED4	muscle	during induction (day 9)	DaGS>wDah (driver alone)	181.543	0.0454437	0.137964	0.741863	0.927985	FALSE
FBgn0035986	CG4022	muscle	during induction (day 9)	DaGS>wDah (driver alone)	380.824	-0.0324326	0.0980554	0.740827	0.927985	FALSE
FBgn0036777	CG7341	muscle	during induction (day 9)	DaGS>wDah (driver alone)	48.7893	0.0896369	0.271543	0.741323	0.927985	FALSE
FBgn0038968	CG12499	muscle	during induction (day 9)	DaGS>wDah (driver alone)	592.922	-0.0410789	0.124448	0.741333	0.927985	FALSE
FBgn0040234	c12.2	muscle	during induction (day 9)	DaGS>wDah (driver alone)	1780.3	-0.031535	0.0954044	0.740992	0.927985	FALSE
FBgn0261090	Sytbeta	muscle	during induction (day 9)	DaGS>wDah (driver alone)	352.614	0.0403249	0.122361	0.741734	0.927985	FALSE
FBgn0261671	tweek	muscle	during induction (day 9)	DaGS>wDah (driver alone)	3566.9	0.0346793	0.104817	0.740754	0.927985	FALSE
FBgn0286786	hoip	muscle	during induction (day 9)	DaGS>wDah (driver alone)	269.73	-0.0625171	0.189423	0.741369	0.927985	FALSE
FBgn0039163	CG5515	muscle	during induction (day 9)	DaGS>wDah (driver alone)	1099.76	-0.0334142	0.101698	0.742487	0.928528	FALSE
FBgn0004186	snRNA:U1:95Cb	muscle	during induction (day 9)	DaGS>wDah (driver alone)	27.7197	-0.146432	0.446701	0.743058	0.928581	FALSE
FBgn0024330	MED6	muscle	during induction (day 9)	DaGS>wDah (driver alone)	358.421	0.0394636	0.120217	0.742707	0.928581	FALSE
FBgn0033063	CG14589	muscle	during induction (day 9)	DaGS>wDah (driver alone)	37.9205	-0.151896	0.463028	0.742875	0.928581	FALSE
FBgn0053178	CG33178	muscle	during induction (day 9)	DaGS>wDah (driver alone)	1069.6	-0.0429396	0.131007	0.743089	0.928581	FALSE
FBgn0265351	Gfr	muscle	during induction (day 9)	DaGS>wDah (driver alone)	170.092	-0.0492969	0.150293	0.742908	0.928581	FALSE
FBgn0266633	asRNA:CR45140	muscle	during induction (day 9)	DaGS>wDah (driver alone)	35.3878	0.129345	0.394259	0.742858	0.928581	FALSE
FBgn0015805	HDAC1	muscle	during induction (day 9)	DaGS>wDah (driver alone)	949.431	-0.0431431	0.13174	0.7433	0.928636	FALSE
FBgn0030743	CG9921	muscle	during induction (day 9)	DaGS>wDah (driver alone)	6774.69	0.0328209	0.100266	0.743412	0.928636	FALSE
FBgn0035272	mRpL46	muscle	during induction (day 9)	DaGS>wDah (driver alone)	549.758	-0.0346407	0.105816	0.743389	0.928636	FALSE
FBgn0015543	snoRNA:CD16	muscle	during induction (day 9)	DaGS>wDah (driver alone)	115.864	-0.0621533	0.190151	0.743772	0.928969	FALSE
FBgn0029824	CG3726	muscle	during induction (day 9)	DaGS>wDah (driver alone)	722.565	-0.0305867	0.0938292	0.744438	0.929505	FALSE
FBgn0035714	Sbds	muscle	during induction (day 9)	DaGS>wDah (driver alone)	681.707	0.0306759	0.094099	0.744427	0.929505	FALSE
FBgn0037116	Als2	muscle	during induction (day 9)	DaGS>wDah (driver alone)	1611.51	-0.0309543	0.0949738	0.744481	0.929505	FALSE
FBgn0052251	Claspin	muscle	during induction (day 9)	DaGS>wDah (driver alone)	55.9761	-0.157181	0.482493	0.7446	0.929537	FALSE
FBgn0010348	Arf1	muscle	during induction (day 9)	DaGS>wDah (driver alone)	13301.3	-0.0296196	0.091045	0.744932	0.929552	FALSE
FBgn0013691	mt:tRNA:Asp-GTC	muscle	during induction (day 9)	DaGS>wDah (driver alone)	20.9748	-0.185895	0.57313	0.745672	0.929552	FALSE
FBgn0015331	abs	muscle	during induction (day 9)	DaGS>wDah (driver alone)	429.328	0.0411458	0.126803	0.74557	0.929552	FALSE
FBgn0024558	Dph5	muscle	during induction (day 9)	DaGS>wDah (driver alone)	417.254	-0.0359326	0.110548	0.74515	0.929552	FALSE
FBgn0029762	NAAT1	muscle	during induction (day 9)	DaGS>wDah (driver alone)	4110	-0.0334394	0.103088	0.745652	0.929552	FALSE
FBgn0029976	snz	muscle	during induction (day 9)	DaGS>wDah (driver alone)	1569.19	0.0278339	0.0859701	0.746118	0.929552	FALSE
FBgn0033212	LRR	muscle	during induction (day 9)	DaGS>wDah (driver alone)	2137.83	0.0544027	0.167696	0.745626	0.929552	FALSE
FBgn0036467	CG12310	muscle	during induction (day 9)	DaGS>wDah (driver alone)	347.735	0.042039	0.129934	0.746286	0.929552	FALSE
FBgn0036545	GXIVsPLA2	muscle	during induction (day 9)	DaGS>wDah (driver alone)	1002.72	0.032383	0.100092	0.746292	0.929552	FALSE
FBgn0036890	CG9368	muscle	during induction (day 9)	DaGS>wDah (driver alone)	142.934	0.0594285	0.183604	0.746182	0.929552	FALSE
FBgn0038146	CG9799	muscle	during induction (day 9)	DaGS>wDah (driver alone)	649.73	0.0329873	0.101909	0.746169	0.929552	FALSE
FBgn0039290	CG13654	muscle	during induction (day 9)	DaGS>wDah (driver alone)	619.63	0.0463428	0.142774	0.745492	0.929552	FALSE
FBgn0044452	Atg2	muscle	during induction (day 9)	DaGS>wDah (driver alone)	3844.82	-0.0504572	0.155551	0.745653	0.929552	FALSE
FBgn0051864	Qtzl	muscle	during induction (day 9)	DaGS>wDah (driver alone)	97.6235	0.0685848	0.211482	0.745707	0.929552	FALSE
FBgn0051897	CG31897	muscle	during induction (day 9)	DaGS>wDah (driver alone)	47.9691	0.0922215	0.284216	0.745577	0.929552	FALSE
FBgn0261647	Axud1	muscle	during induction (day 9)	DaGS>wDah (driver alone)	1167.73	-0.0435481	0.134047	0.745279	0.929552	FALSE
FBgn0265193	Atf-2	muscle	during induction (day 9)	DaGS>wDah (driver alone)	218.702	-0.0454515	0.140436	0.746206	0.929552	FALSE
FBgn0266096	lncRNA:CR44833	muscle	during induction (day 9)	DaGS>wDah (driver alone)	44.0117	0.107822	0.333115	0.746182	0.929552	FALSE
FBgn0001341	Mybbp1A	muscle	during induction (day 9)	DaGS>wDah (driver alone)	258.931	-0.0412072	0.127731	0.746992	0.929615	FALSE
FBgn0031238	Dus1	muscle	during induction (day 9)	DaGS>wDah (driver alone)	419.981	-0.0342575	0.106221	0.747064	0.929615	FALSE
FBgn0035960	CG4942	muscle	during induction (day 9)	DaGS>wDah (driver alone)	300.934	-0.0362597	0.11244	0.747089	0.929615	FALSE
FBgn0038583	CG7183	muscle	during induction (day 9)	DaGS>wDah (driver alone)	264.062	0.0419353	0.129698	0.746445	0.929615	FALSE
FBgn0039529	CG5612	muscle	during induction (day 9)	DaGS>wDah (driver alone)	3934.05	0.0369588	0.114594	0.747058	0.929615	FALSE
FBgn0051675	CG31675	muscle	during induction (day 9)	DaGS>wDah (driver alone)	558.606	0.0581317	0.180135	0.746914	0.929615	FALSE
FBgn0263289	scrib	muscle	during induction (day 9)	DaGS>wDah (driver alone)	10271.4	-0.0395394	0.122352	0.746573	0.929615	FALSE
FBgn0283427	FASN1	muscle	during induction (day 9)	DaGS>wDah (driver alone)	118759	-0.0913667	0.283098	0.746893	0.929615	FALSE
FBgn0030759	CG13014	muscle	during induction (day 9)	DaGS>wDah (driver alone)	170.487	-0.0659772	0.204759	0.747287	0.929634	FALSE
FBgn0032601	yellow-b	muscle	during induction (day 9)	DaGS>wDah (driver alone)	846.75	-0.0677217	0.210176	0.74729	0.929634	FALSE
FBgn0031832	Trmt6	muscle	during induction (day 9)	DaGS>wDah (driver alone)	350.771	-0.0477221	0.148367	0.74772	0.929847	FALSE
FBgn0037028	CG3618	muscle	during induction (day 9)	DaGS>wDah (driver alone)	401.777	0.0379672	0.118051	0.747742	0.929847	FALSE
FBgn0038074	Gnmt	muscle	during induction (day 9)	DaGS>wDah (driver alone)	7198.08	-0.16269	0.505802	0.74772	0.929847	FALSE
FBgn0050344	CG30344	muscle	during induction (day 9)	DaGS>wDah (driver alone)	2311.71	-0.0254203	0.0791093	0.747959	0.929885	FALSE
FBgn0267365	l(2)SH0834	muscle	during induction (day 9)	DaGS>wDah (driver alone)	507.46	-0.0368468	0.114652	0.747924	0.929885	FALSE
FBgn0010385	Def	muscle	during induction (day 9)	DaGS>wDah (driver alone)	282.018	0.315784	0.985335	0.748602	0.930499	FALSE
FBgn0031974	CG12560	muscle	during induction (day 9)	DaGS>wDah (driver alone)	496.312	-0.0423258	0.132216	0.748873	0.930499	FALSE
FBgn0261397	didum	muscle	during induction (day 9)	DaGS>wDah (driver alone)	2165.28	0.0398496	0.124397	0.748708	0.930499	FALSE
FBgn0267508	28SrRNA-Psi:CR45848	muscle	during induction (day 9)	DaGS>wDah (driver alone)	21.74	-0.129941	0.405986	0.74892	0.930499	FALSE
FBgn0283682	Ge-1	muscle	during induction (day 9)	DaGS>wDah (driver alone)	1859.01	-0.0260181	0.0812431	0.748778	0.930499	FALSE
FBgn0036356	CG10222	muscle	during induction (day 9)	DaGS>wDah (driver alone)	148.254	-0.0527226	0.164837	0.749084	0.930586	FALSE
FBgn0020445	E23	muscle	during induction (day 9)	DaGS>wDah (driver alone)	559.715	0.0336751	0.105587	0.749778	0.930966	FALSE
FBgn0030837	CG8661	muscle	during induction (day 9)	DaGS>wDah (driver alone)	757.869	-0.495226	1.55231	0.749707	0.930966	FALSE
FBgn0034013	unc-5	muscle	during induction (day 9)	DaGS>wDah (driver alone)	552.193	-0.0416211	0.130544	0.749856	0.930966	FALSE
FBgn0034314	nopo	muscle	during induction (day 9)	DaGS>wDah (driver alone)	96.8217	-0.0632527	0.198304	0.749751	0.930966	FALSE
FBgn0040732	CG16926	muscle	during induction (day 9)	DaGS>wDah (driver alone)	21112.5	-0.0706025	0.221182	0.749571	0.930966	FALSE
FBgn0034000	CG11808	muscle	during induction (day 9)	DaGS>wDah (driver alone)	101.268	0.0642194	0.20163	0.750104	0.93114	FALSE
FBgn0290182	Su(var)3-9	muscle	during induction (day 9)	DaGS>wDah (driver alone)	100.947	0.0628342	0.197345	0.750184	0.93114	FALSE
FBgn0036466	CG18581	muscle	during induction (day 9)	DaGS>wDah (driver alone)	44.0869	0.100532	0.316059	0.750424	0.931223	FALSE
FBgn0259173	corn	muscle	during induction (day 9)	DaGS>wDah (driver alone)	696.33	-0.0362671	0.114045	0.750479	0.931223	FALSE
FBgn0266183	lncRNA:CR44889	muscle	during induction (day 9)	DaGS>wDah (driver alone)	38.346	-0.0926635	0.29145	0.750531	0.931223	FALSE
FBgn0027596	Kank	muscle	during induction (day 9)	DaGS>wDah (driver alone)	3151.28	0.0233352	0.073523	0.75095	0.931279	FALSE
FBgn0033551	CG7222	muscle	during induction (day 9)	DaGS>wDah (driver alone)	884.529	-0.030895	0.0973227	0.750903	0.931279	FALSE
FBgn0036317	CG10948	muscle	during induction (day 9)	DaGS>wDah (driver alone)	1798.82	0.0321909	0.101318	0.750696	0.931279	FALSE
FBgn0264753	Rgk1	muscle	during induction (day 9)	DaGS>wDah (driver alone)	644.49	0.0762167	0.239964	0.750776	0.931279	FALSE
FBgn0259749	mmy	muscle	during induction (day 9)	DaGS>wDah (driver alone)	2435.35	-0.0353386	0.11139	0.751053	0.931291	FALSE
FBgn0264961	asRNA:CR44130	muscle	during induction (day 9)	DaGS>wDah (driver alone)	807.759	0.0649145	0.204726	0.751183	0.931337	FALSE
FBgn0028370	kek3	muscle	during induction (day 9)	DaGS>wDah (driver alone)	212.743	-0.0405669	0.128145	0.75157	0.9317	FALSE
FBgn0011589	Elk	muscle	during induction (day 9)	DaGS>wDah (driver alone)	167.51	0.0480997	0.152087	0.751802	0.931733	FALSE
FBgn0023511	Edem1	muscle	during induction (day 9)	DaGS>wDah (driver alone)	1256	-0.021221	0.0670805	0.751737	0.931733	FALSE
FBgn0052685	ZAP3	muscle	during induction (day 9)	DaGS>wDah (driver alone)	2969.59	0.0226779	0.0717278	0.751877	0.931733	FALSE
FBgn0267535	asRNA:CR45875	muscle	during induction (day 9)	DaGS>wDah (driver alone)	27.3687	0.110093	0.348358	0.751977	0.93174	FALSE
FBgn0027490	D12	muscle	during induction (day 9)	DaGS>wDah (driver alone)	194.255	0.0483282	0.153241	0.752477	0.931796	FALSE
FBgn0029813	AgmNAT	muscle	during induction (day 9)	DaGS>wDah (driver alone)	47.4199	0.084102	0.266844	0.752631	0.931796	FALSE
FBgn0030612	Dbct	muscle	during induction (day 9)	DaGS>wDah (driver alone)	1196.98	0.0231097	0.0733153	0.752603	0.931796	FALSE
FBgn0031817	HemK1	muscle	during induction (day 9)	DaGS>wDah (driver alone)	140.94	-0.0494916	0.156777	0.752244	0.931796	FALSE
FBgn0036018	CG3335	muscle	during induction (day 9)	DaGS>wDah (driver alone)	723.673	-0.0347881	0.110333	0.752533	0.931796	FALSE
FBgn0038395	Jhbp5	muscle	during induction (day 9)	DaGS>wDah (driver alone)	107.565	0.0575925	0.182768	0.752677	0.931796	FALSE
FBgn0052654	Sec16	muscle	during induction (day 9)	DaGS>wDah (driver alone)	4935.65	0.0322945	0.102469	0.752638	0.931796	FALSE
FBgn0037746	CG8478	muscle	during induction (day 9)	DaGS>wDah (driver alone)	22.0196	-0.151472	0.481541	0.753098	0.932202	FALSE
FBgn0266672	Sec8	muscle	during induction (day 9)	DaGS>wDah (driver alone)	1452.06	-0.0220635	0.0702187	0.75336	0.932411	FALSE
FBgn0044046	Ilp7	muscle	during induction (day 9)	DaGS>wDah (driver alone)	45.5359	-0.098741	0.314535	0.753576	0.932486	FALSE
FBgn0050115	GEFmeso	muscle	during induction (day 9)	DaGS>wDah (driver alone)	1470.24	0.0567702	0.180863	0.753608	0.932486	FALSE
FBgn0003462	Sod1	muscle	during induction (day 9)	DaGS>wDah (driver alone)	11504	-0.0289543	0.0924245	0.754071	0.932827	FALSE
FBgn0039301	Nup37	muscle	during induction (day 9)	DaGS>wDah (driver alone)	55.6901	-0.0772101	0.246442	0.754053	0.932827	FALSE
FBgn0024807	DIP1	muscle	during induction (day 9)	DaGS>wDah (driver alone)	5938.27	0.0255421	0.0816844	0.754514	0.93326	FALSE
FBgn0003977	vir	muscle	during induction (day 9)	DaGS>wDah (driver alone)	653.952	-0.0303692	0.0974542	0.755325	0.933297	FALSE
FBgn0010607	l(2)05714	muscle	during induction (day 9)	DaGS>wDah (driver alone)	278.376	-0.0398571	0.127985	0.755482	0.933297	FALSE
FBgn0031939	CG13796	muscle	during induction (day 9)	DaGS>wDah (driver alone)	748.164	0.0348729	0.111662	0.754807	0.933297	FALSE
FBgn0033971	CG10209	muscle	during induction (day 9)	DaGS>wDah (driver alone)	290.596	0.0344971	0.110513	0.754924	0.933297	FALSE
FBgn0035335	mRpL23	muscle	during induction (day 9)	DaGS>wDah (driver alone)	692.925	0.0287167	0.0920839	0.755152	0.933297	FALSE
FBgn0036147	Plod	muscle	during induction (day 9)	DaGS>wDah (driver alone)	1620.69	-0.0427763	0.137046	0.75494	0.933297	FALSE
FBgn0038233	HtrA2	muscle	during induction (day 9)	DaGS>wDah (driver alone)	943.348	0.0285292	0.0914836	0.755154	0.933297	FALSE
FBgn0051678	CG31678	muscle	during induction (day 9)	DaGS>wDah (driver alone)	1443.66	0.03147	0.101024	0.755413	0.933297	FALSE
FBgn0260859	Bet3	muscle	during induction (day 9)	DaGS>wDah (driver alone)	462.094	-0.027669	0.0887884	0.755323	0.933297	FALSE
FBgn0267762	asRNA:CR46093	muscle	during induction (day 9)	DaGS>wDah (driver alone)	46.2217	-0.0862108	0.275933	0.754711	0.933297	FALSE
FBgn0033990	CG10265	muscle	during induction (day 9)	DaGS>wDah (driver alone)	146.522	0.0544634	0.175039	0.755686	0.933434	FALSE
FBgn0015766	Msr-110	muscle	during induction (day 9)	DaGS>wDah (driver alone)	36734.2	0.0376301	0.121097	0.755996	0.933701	FALSE
FBgn0030011	Gbeta5	muscle	during induction (day 9)	DaGS>wDah (driver alone)	273	0.0380422	0.122507	0.756157	0.933737	FALSE
FBgn0032910	CG9265	muscle	during induction (day 9)	DaGS>wDah (driver alone)	259.021	0.050582	0.162927	0.756213	0.933737	FALSE
FBgn0019650	toy	muscle	during induction (day 9)	DaGS>wDah (driver alone)	186.818	0.0464649	0.149975	0.756699	0.934222	FALSE
FBgn0031947	Brd7-9	muscle	during induction (day 9)	DaGS>wDah (driver alone)	671.546	-0.0260543	0.0842081	0.757015	0.934317	FALSE
FBgn0036487	Prp31	muscle	during induction (day 9)	DaGS>wDah (driver alone)	798.409	0.0224089	0.0724257	0.757014	0.934317	FALSE
FBgn0050349	CG30349	muscle	during induction (day 9)	DaGS>wDah (driver alone)	749.245	-0.028508	0.0921553	0.757057	0.934317	FALSE
FBgn0023515	Gcna	muscle	during induction (day 9)	DaGS>wDah (driver alone)	48.6246	-0.102147	0.330699	0.757412	0.934407	FALSE
FBgn0035490	CG1136	muscle	during induction (day 9)	DaGS>wDah (driver alone)	812.95	0.045601	0.147567	0.757307	0.934407	FALSE
FBgn0037566	mRpL1	muscle	during induction (day 9)	DaGS>wDah (driver alone)	999.843	0.0341604	0.110593	0.757409	0.934407	FALSE
FBgn0000239	bur	muscle	during induction (day 9)	DaGS>wDah (driver alone)	4746.97	-0.0398303	0.129151	0.757777	0.934601	FALSE
FBgn0036263	thoc6	muscle	during induction (day 9)	DaGS>wDah (driver alone)	188.483	-0.0457856	0.148567	0.757945	0.934601	FALSE
FBgn0050411	CG30411	muscle	during induction (day 9)	DaGS>wDah (driver alone)	488.891	-0.0502257	0.162889	0.757822	0.934601	FALSE
FBgn0051111	CG31111	muscle	during induction (day 9)	DaGS>wDah (driver alone)	102.901	0.057791	0.187471	0.75788	0.934601	FALSE
FBgn0000463	Delta	muscle	during induction (day 9)	DaGS>wDah (driver alone)	451.305	0.0448303	0.146757	0.760007	0.934812	FALSE
FBgn0004118	nAChRbeta2	muscle	during induction (day 9)	DaGS>wDah (driver alone)	476.607	0.0430919	0.141629	0.760931	0.934812	FALSE
FBgn0013810	Dhc36C	muscle	during induction (day 9)	DaGS>wDah (driver alone)	58.7318	0.0868978	0.285462	0.760814	0.934812	FALSE
FBgn0013981	His4r	muscle	during induction (day 9)	DaGS>wDah (driver alone)	12511.3	0.0183119	0.0596745	0.758948	0.934812	FALSE
FBgn0016054	phr6-4	muscle	during induction (day 9)	DaGS>wDah (driver alone)	93.4851	-0.0627994	0.205399	0.7598	0.934812	FALSE
FBgn0024956	Mat1	muscle	during induction (day 9)	DaGS>wDah (driver alone)	395.144	0.0388609	0.126484	0.758661	0.934812	FALSE
FBgn0030243	CG2186	muscle	during induction (day 9)	DaGS>wDah (driver alone)	2407.06	0.0185341	0.0605361	0.759478	0.934812	FALSE
FBgn0030692	mRpS30	muscle	during induction (day 9)	DaGS>wDah (driver alone)	4495.51	-0.0257861	0.0843795	0.759912	0.934812	FALSE
FBgn0030742	CG9919	muscle	during induction (day 9)	DaGS>wDah (driver alone)	358.219	0.0400168	0.130771	0.759599	0.934812	FALSE
FBgn0030854	CG8289	muscle	during induction (day 9)	DaGS>wDah (driver alone)	962.685	0.0220131	0.0720982	0.760122	0.934812	FALSE
FBgn0032348	CG4751	muscle	during induction (day 9)	DaGS>wDah (driver alone)	851.08	0.0231819	0.0757875	0.759696	0.934812	FALSE
FBgn0033389	Rad51D	muscle	during induction (day 9)	DaGS>wDah (driver alone)	18.4419	0.132855	0.432814	0.758877	0.934812	FALSE
FBgn0033842	cbc	muscle	during induction (day 9)	DaGS>wDah (driver alone)	381.714	0.0319795	0.10483	0.760321	0.934812	FALSE
FBgn0034063	CG8389	muscle	during induction (day 9)	DaGS>wDah (driver alone)	421.23	-0.0551502	0.181408	0.761118	0.934812	FALSE
FBgn0034270	PIG-A	muscle	during induction (day 9)	DaGS>wDah (driver alone)	76.6506	-0.0699144	0.229315	0.760455	0.934812	FALSE
FBgn0036860	CG14086	muscle	during induction (day 9)	DaGS>wDah (driver alone)	23.6445	-0.116694	0.383698	0.761029	0.934812	FALSE
FBgn0037030	CG3288	muscle	during induction (day 9)	DaGS>wDah (driver alone)	20.5583	0.133281	0.437395	0.760584	0.934812	FALSE
FBgn0037763	CG16904	muscle	during induction (day 9)	DaGS>wDah (driver alone)	3310.01	0.132223	0.434332	0.760801	0.934812	FALSE
FBgn0038045	Nans	muscle	during induction (day 9)	DaGS>wDah (driver alone)	25.8337	0.118953	0.390367	0.760579	0.934812	FALSE
FBgn0038964	Nop56	muscle	during induction (day 9)	DaGS>wDah (driver alone)	816.776	-0.0353642	0.115843	0.760155	0.934812	FALSE
FBgn0039043	CG17121	muscle	during induction (day 9)	DaGS>wDah (driver alone)	1302.02	0.0416006	0.135664	0.759115	0.934812	FALSE
FBgn0040273	Spt5	muscle	during induction (day 9)	DaGS>wDah (driver alone)	2294.89	0.0253678	0.0827098	0.759065	0.934812	FALSE
FBgn0040397	CG3655	muscle	during induction (day 9)	DaGS>wDah (driver alone)	2929.44	-0.0281117	0.0919461	0.759802	0.934812	FALSE
FBgn0050105	CG30105	muscle	during induction (day 9)	DaGS>wDah (driver alone)	41.6178	-0.0916096	0.30033	0.760344	0.934812	FALSE
FBgn0051326	CG31326	muscle	during induction (day 9)	DaGS>wDah (driver alone)	1713.82	0.102168	0.332577	0.75869	0.934812	FALSE
FBgn0051457	CG31457	muscle	during induction (day 9)	DaGS>wDah (driver alone)	120.758	-0.0566826	0.185194	0.75955	0.934812	FALSE
FBgn0051648	Cox11	muscle	during induction (day 9)	DaGS>wDah (driver alone)	431.929	0.0306489	0.100579	0.760576	0.934812	FALSE
FBgn0052281	CG32281	muscle	during induction (day 9)	DaGS>wDah (driver alone)	203.488	0.0536059	0.176274	0.761047	0.934812	FALSE
FBgn0061198	HSPC300	muscle	during induction (day 9)	DaGS>wDah (driver alone)	173.636	-0.0452577	0.14809	0.759902	0.934812	FALSE
FBgn0265254	lncRNA:CR44268	muscle	during induction (day 9)	DaGS>wDah (driver alone)	18.3029	0.130541	0.425189	0.75883	0.934812	FALSE
FBgn0266723	Trs31	muscle	during induction (day 9)	DaGS>wDah (driver alone)	476.65	0.0379582	0.123598	0.75876	0.934812	FALSE
FBgn0266899	lncRNA:CR45359	muscle	during induction (day 9)	DaGS>wDah (driver alone)	19.0775	0.138474	0.453353	0.760028	0.934812	FALSE
FBgn0031049	Sec61gamma	muscle	during induction (day 9)	DaGS>wDah (driver alone)	1548.74	-0.0414446	0.136496	0.761407	0.93496	FALSE
FBgn0259818	CG42399	muscle	during induction (day 9)	DaGS>wDah (driver alone)	217.54	0.0393412	0.129579	0.761426	0.93496	FALSE
FBgn0034692	CG13502	muscle	during induction (day 9)	DaGS>wDah (driver alone)	20.4055	0.122135	0.402683	0.761659	0.935107	FALSE
FBgn0263973	jv	muscle	during induction (day 9)	DaGS>wDah (driver alone)	186.789	0.120131	0.396204	0.761734	0.935107	FALSE
FBgn0032243	Klp31E	muscle	during induction (day 9)	DaGS>wDah (driver alone)	1380.7	-0.0239972	0.0792599	0.762068	0.935402	FALSE
FBgn0039737	CG7920	muscle	during induction (day 9)	DaGS>wDah (driver alone)	48096.9	-0.0380193	0.125707	0.762314	0.935474	FALSE
FBgn0045866	bai	muscle	during induction (day 9)	DaGS>wDah (driver alone)	3128.61	-0.0246567	0.0815019	0.762249	0.935474	FALSE
FBgn0032219	CG4995	muscle	during induction (day 9)	DaGS>wDah (driver alone)	69.4289	0.163686	0.54221	0.762739	0.93588	FALSE
FBgn0051812	Tsen2	muscle	during induction (day 9)	DaGS>wDah (driver alone)	65.267	-0.0815264	0.270201	0.762862	0.935915	FALSE
FBgn0000039	nAChRalpha2	muscle	during induction (day 9)	DaGS>wDah (driver alone)	261.773	0.038342	0.128054	0.764619	0.935959	FALSE
FBgn0000229	bsk	muscle	during induction (day 9)	DaGS>wDah (driver alone)	1903.12	-0.014801	0.0495418	0.765124	0.935959	FALSE
FBgn0011726	tsr	muscle	during induction (day 9)	DaGS>wDah (driver alone)	5605.67	-0.0299236	0.100172	0.765153	0.935959	FALSE
FBgn0019990	Gcn2	muscle	during induction (day 9)	DaGS>wDah (driver alone)	1328.74	-0.0266176	0.0884561	0.76348	0.935959	FALSE
FBgn0031089	aspr	muscle	during induction (day 9)	DaGS>wDah (driver alone)	6120.14	0.0623925	0.20822	0.764446	0.935959	FALSE
FBgn0031654	Jon25Bii	muscle	during induction (day 9)	DaGS>wDah (driver alone)	519.945	-0.308781	1.02823	0.763945	0.935959	FALSE
FBgn0033979	Cyp6a19	muscle	during induction (day 9)	DaGS>wDah (driver alone)	26.0746	0.14968	0.500547	0.764914	0.935959	FALSE
FBgn0033980	Cyp6a20	muscle	during induction (day 9)	DaGS>wDah (driver alone)	647.504	-0.0594114	0.198021	0.764158	0.935959	FALSE
FBgn0035766	eco	muscle	during induction (day 9)	DaGS>wDah (driver alone)	1232.7	0.0376176	0.125493	0.764361	0.935959	FALSE
FBgn0035890	CG13667	muscle	during induction (day 9)	DaGS>wDah (driver alone)	308.631	-0.04996	0.167186	0.765071	0.935959	FALSE
FBgn0037008	mTerf3	muscle	during induction (day 9)	DaGS>wDah (driver alone)	479.491	0.0246776	0.0824115	0.764602	0.935959	FALSE
FBgn0037016	CG13252	muscle	during induction (day 9)	DaGS>wDah (driver alone)	2000.39	-0.039958	0.133462	0.764638	0.935959	FALSE
FBgn0037240	Cont	muscle	during induction (day 9)	DaGS>wDah (driver alone)	5538.9	0.0236102	0.0789351	0.764856	0.935959	FALSE
FBgn0037819	Phyhd1	muscle	during induction (day 9)	DaGS>wDah (driver alone)	5033.22	0.0601448	0.20079	0.764527	0.935959	FALSE
FBgn0037979	GCC185	muscle	during induction (day 9)	DaGS>wDah (driver alone)	1291.84	0.0329841	0.109866	0.764008	0.935959	FALSE
FBgn0038734	Acsx4	muscle	during induction (day 9)	DaGS>wDah (driver alone)	67.4118	-0.148583	0.495489	0.764274	0.935959	FALSE
FBgn0040899	CG17776	muscle	during induction (day 9)	DaGS>wDah (driver alone)	565.529	0.0367054	0.121961	0.763446	0.935959	FALSE
FBgn0051161	CG31161	muscle	during induction (day 9)	DaGS>wDah (driver alone)	42.4202	0.0909538	0.303045	0.764076	0.935959	FALSE
FBgn0051855	CG31855	muscle	during induction (day 9)	DaGS>wDah (driver alone)	345.877	-0.0426577	0.142483	0.764644	0.935959	FALSE
FBgn0053137	CG33137	muscle	during induction (day 9)	DaGS>wDah (driver alone)	19.3582	-0.135145	0.452007	0.764948	0.935959	FALSE
FBgn0063449	Uhg2	muscle	during induction (day 9)	DaGS>wDah (driver alone)	260.572	0.0553311	0.184144	0.763813	0.935959	FALSE
FBgn0085256	CG34227	muscle	during induction (day 9)	DaGS>wDah (driver alone)	131.452	0.157919	0.524056	0.763155	0.935959	FALSE
FBgn0261610	Cep162	muscle	during induction (day 9)	DaGS>wDah (driver alone)	281.393	0.0401446	0.133811	0.76417	0.935959	FALSE
FBgn0265629	CG44437	muscle	during induction (day 9)	DaGS>wDah (driver alone)	27.0953	0.140174	0.468361	0.764722	0.935959	FALSE
FBgn0261709	lncRNA:CR42746	muscle	during induction (day 9)	DaGS>wDah (driver alone)	21.0813	0.124803	0.417982	0.765257	0.935972	FALSE
FBgn0039924	PIP4K	muscle	during induction (day 9)	DaGS>wDah (driver alone)	3583.86	0.0161163	0.054009	0.765398	0.936029	FALSE
FBgn0004638	drk	muscle	during induction (day 9)	DaGS>wDah (driver alone)	4284.55	0.0375416	0.126081	0.765888	0.936205	FALSE
FBgn0015589	Apc	muscle	during induction (day 9)	DaGS>wDah (driver alone)	2442.95	0.040168	0.134795	0.765708	0.936205	FALSE
FBgn0032817	CG10631	muscle	during induction (day 9)	DaGS>wDah (driver alone)	1791.14	0.0324796	0.109095	0.765918	0.936205	FALSE
FBgn0038313	CG4338	muscle	during induction (day 9)	DaGS>wDah (driver alone)	295.428	-0.0385168	0.12929	0.765771	0.936205	FALSE
FBgn0037758	CG9467	muscle	during induction (day 9)	DaGS>wDah (driver alone)	1718.81	-0.0342906	0.115322	0.766202	0.936399	FALSE
FBgn0283461	Drs	muscle	during induction (day 9)	DaGS>wDah (driver alone)	3675.33	0.128983	0.433899	0.766264	0.936399	FALSE
FBgn0002736	mago	muscle	during induction (day 9)	DaGS>wDah (driver alone)	680.159	-0.0293406	0.0988745	0.76666	0.936423	FALSE
FBgn0028886	CG15279	muscle	during induction (day 9)	DaGS>wDah (driver alone)	1009.3	0.072469	0.244124	0.766578	0.936423	FALSE
FBgn0037121	Polr2H	muscle	during induction (day 9)	DaGS>wDah (driver alone)	276.724	-0.0398993	0.134368	0.766512	0.936423	FALSE
FBgn0040230	dbo	muscle	during induction (day 9)	DaGS>wDah (driver alone)	1469.11	0.0190683	0.0642021	0.766463	0.936423	FALSE
FBgn0038585	Non3	muscle	during induction (day 9)	DaGS>wDah (driver alone)	421.126	0.0308243	0.103931	0.766784	0.936459	FALSE
FBgn0010497	dmGlut	muscle	during induction (day 9)	DaGS>wDah (driver alone)	754.533	0.0724741	0.244582	0.766987	0.936508	FALSE
FBgn0029950	rumpel	muscle	during induction (day 9)	DaGS>wDah (driver alone)	552.812	-0.031311	0.105739	0.767143	0.936508	FALSE
FBgn0038869	Smyd5	muscle	during induction (day 9)	DaGS>wDah (driver alone)	325.092	-0.0386022	0.130395	0.7672	0.936508	FALSE
FBgn0039178	CG6356	muscle	during induction (day 9)	DaGS>wDah (driver alone)	1371.83	0.0357105	0.120562	0.767077	0.936508	FALSE
FBgn0000482	dor	muscle	during induction (day 9)	DaGS>wDah (driver alone)	406.399	0.0360014	0.122465	0.768779	0.936637	FALSE
FBgn0002526	LanA	muscle	during induction (day 9)	DaGS>wDah (driver alone)	2586.61	0.0871475	0.296736	0.768997	0.936637	FALSE
FBgn0003169	put	muscle	during induction (day 9)	DaGS>wDah (driver alone)	2996	0.0180286	0.0612074	0.768338	0.936637	FALSE
FBgn0004864	hop	muscle	during induction (day 9)	DaGS>wDah (driver alone)	1193.62	-0.0322289	0.109185	0.767859	0.936637	FALSE
FBgn0013718	nuf	muscle	during induction (day 9)	DaGS>wDah (driver alone)	10305.3	0.0192063	0.0653462	0.768821	0.936637	FALSE
FBgn0016930	Dyrk2	muscle	during induction (day 9)	DaGS>wDah (driver alone)	1857.98	0.0242415	0.0825573	0.769039	0.936637	FALSE
FBgn0020616	SA1	muscle	during induction (day 9)	DaGS>wDah (driver alone)	1245.17	-0.0245385	0.083404	0.768596	0.936637	FALSE
FBgn0030833	CG8915	muscle	during induction (day 9)	DaGS>wDah (driver alone)	351.935	-0.0355327	0.120569	0.768217	0.936637	FALSE
FBgn0031270	CG13689	muscle	during induction (day 9)	DaGS>wDah (driver alone)	94.9396	0.0583755	0.197935	0.768053	0.936637	FALSE
FBgn0032252	loh	muscle	during induction (day 9)	DaGS>wDah (driver alone)	211.342	-0.0512507	0.174165	0.768555	0.936637	FALSE
FBgn0032816	Nf-YB	muscle	during induction (day 9)	DaGS>wDah (driver alone)	345.792	-0.0322885	0.109446	0.767981	0.936637	FALSE
FBgn0034294	Muc55B	muscle	during induction (day 9)	DaGS>wDah (driver alone)	26.4867	0.161905	0.550986	0.768876	0.936637	FALSE
FBgn0034442	CG11257	muscle	during induction (day 9)	DaGS>wDah (driver alone)	254.855	-0.0488717	0.165643	0.767962	0.936637	FALSE
FBgn0036289	CG10657	muscle	during induction (day 9)	DaGS>wDah (driver alone)	143.169	0.0612481	0.207667	0.768045	0.936637	FALSE
FBgn0039644	rdog	muscle	during induction (day 9)	DaGS>wDah (driver alone)	1530.89	0.0444935	0.150817	0.767982	0.936637	FALSE
FBgn0053230	CG33230	muscle	during induction (day 9)	DaGS>wDah (driver alone)	305.945	-0.0375935	0.127255	0.767674	0.936637	FALSE
FBgn0259832	CG34229	muscle	during induction (day 9)	DaGS>wDah (driver alone)	224.27	-0.0362259	0.123401	0.769092	0.936637	FALSE
FBgn0261283	SREBP	muscle	during induction (day 9)	DaGS>wDah (driver alone)	12202	-0.0194645	0.0660765	0.768319	0.936637	FALSE
FBgn0286030	lncRNA:CR46350	muscle	during induction (day 9)	DaGS>wDah (driver alone)	35.0883	0.103205	0.351178	0.768848	0.936637	FALSE
FBgn0033581	CG12391	muscle	during induction (day 9)	DaGS>wDah (driver alone)	858.085	-0.0248895	0.0849385	0.769499	0.936801	FALSE
FBgn0033702	CG8854	muscle	during induction (day 9)	DaGS>wDah (driver alone)	290.608	0.0391444	0.133646	0.769602	0.936801	FALSE
FBgn0085444	mute	muscle	during induction (day 9)	DaGS>wDah (driver alone)	681.221	-0.0285794	0.0975753	0.769602	0.936801	FALSE
FBgn0262679	CG43149	muscle	during induction (day 9)	DaGS>wDah (driver alone)	64.455	0.0996862	0.340097	0.769437	0.936801	FALSE
FBgn0002121	l(2)gl	muscle	during induction (day 9)	DaGS>wDah (driver alone)	5625.17	0.0427015	0.145944	0.769836	0.936819	FALSE
FBgn0005632	faf	muscle	during induction (day 9)	DaGS>wDah (driver alone)	7166.5	-0.0223835	0.076478	0.769768	0.936819	FALSE
FBgn0083940	RhoU	muscle	during induction (day 9)	DaGS>wDah (driver alone)	285.115	-0.0334008	0.114188	0.769899	0.936819	FALSE
FBgn0051296	CG31296	muscle	during induction (day 9)	DaGS>wDah (driver alone)	20.5673	0.129661	0.443932	0.770231	0.936993	FALSE
FBgn0052282	Drsl4	muscle	during induction (day 9)	DaGS>wDah (driver alone)	406.488	0.0967174	0.331013	0.770144	0.936993	FALSE
FBgn0024957	Irp-1B	muscle	during induction (day 9)	DaGS>wDah (driver alone)	8793.95	0.0553941	0.190594	0.771327	0.937117	FALSE
FBgn0030348	CG10352	muscle	during induction (day 9)	DaGS>wDah (driver alone)	49.7417	-0.0766256	0.263232	0.770979	0.937117	FALSE
FBgn0030890	CG7536	muscle	during induction (day 9)	DaGS>wDah (driver alone)	2025.5	-0.0278635	0.0958037	0.771174	0.937117	FALSE
FBgn0031247	CG11562	muscle	during induction (day 9)	DaGS>wDah (driver alone)	286.701	-0.0375349	0.129106	0.771258	0.937117	FALSE
FBgn0033767	CG13148	muscle	during induction (day 9)	DaGS>wDah (driver alone)	37.3487	0.0940583	0.322371	0.770462	0.937117	FALSE
FBgn0034060	Tmem131	muscle	during induction (day 9)	DaGS>wDah (driver alone)	1503.69	0.0230891	0.0792955	0.770915	0.937117	FALSE
FBgn0035047	Pof	muscle	during induction (day 9)	DaGS>wDah (driver alone)	382.865	0.0287335	0.0986263	0.770793	0.937117	FALSE
FBgn0037917	wkd	muscle	during induction (day 9)	DaGS>wDah (driver alone)	2604.88	-0.0192061	0.0659232	0.770791	0.937117	FALSE
FBgn0038582	CG7988	muscle	during induction (day 9)	DaGS>wDah (driver alone)	111.025	0.0538411	0.184913	0.770921	0.937117	FALSE
FBgn0085376	CG34347	muscle	during induction (day 9)	DaGS>wDah (driver alone)	387.183	0.0484445	0.166712	0.771367	0.937117	FALSE
FBgn0266361	asRNA:CR45009	muscle	during induction (day 9)	DaGS>wDah (driver alone)	71.6918	-0.0839805	0.288648	0.771094	0.937117	FALSE
FBgn0037921	Zaf1	muscle	during induction (day 9)	DaGS>wDah (driver alone)	88.1154	0.0946027	0.326257	0.771844	0.937547	FALSE
FBgn0052029	Cpr66D	muscle	during induction (day 9)	DaGS>wDah (driver alone)	1045.87	0.0355022	0.122473	0.771909	0.937547	FALSE
FBgn0000206	boss	muscle	during induction (day 9)	DaGS>wDah (driver alone)	30.6846	0.094532	0.327556	0.772889	0.937677	FALSE
FBgn0010415	Sdc	muscle	during induction (day 9)	DaGS>wDah (driver alone)	13926.9	-0.023168	0.0800042	0.772134	0.937677	FALSE
FBgn0030858	IntS2	muscle	during induction (day 9)	DaGS>wDah (driver alone)	595.351	-0.0230971	0.0797904	0.77222	0.937677	FALSE
FBgn0032399	CG6785	muscle	during induction (day 9)	DaGS>wDah (driver alone)	163.6	-0.0506986	0.175319	0.772444	0.937677	FALSE
FBgn0037583	Veneno	muscle	during induction (day 9)	DaGS>wDah (driver alone)	382.01	0.0304636	0.10559	0.772958	0.937677	FALSE
FBgn0038363	Acyp2	muscle	during induction (day 9)	DaGS>wDah (driver alone)	567.33	0.0255944	0.088646	0.772791	0.937677	FALSE
FBgn0052425	CG32425	muscle	during induction (day 9)	DaGS>wDah (driver alone)	3905.78	0.0489419	0.16929	0.772503	0.937677	FALSE
FBgn0053977	Dpm3	muscle	during induction (day 9)	DaGS>wDah (driver alone)	175.069	-0.050276	0.17409	0.77274	0.937677	FALSE
FBgn0083015	snoRNA:Psi18S-920	muscle	during induction (day 9)	DaGS>wDah (driver alone)	30.2724	-0.120941	0.418765	0.772731	0.937677	FALSE
FBgn0265831	lncRNA:CR44620	muscle	during induction (day 9)	DaGS>wDah (driver alone)	33.9312	0.137046	0.474703	0.772812	0.937677	FALSE
FBgn0263934	esn	muscle	during induction (day 9)	DaGS>wDah (driver alone)	198.582	0.0378846	0.131407	0.773118	0.937757	FALSE
FBgn0001229	Hsp67Bc	muscle	during induction (day 9)	DaGS>wDah (driver alone)	48.4118	-0.0868882	0.302518	0.773947	0.937967	FALSE
FBgn0004901	Prat	muscle	during induction (day 9)	DaGS>wDah (driver alone)	256.531	-0.0374609	0.13036	0.773832	0.937967	FALSE
FBgn0023535	Arg	muscle	during induction (day 9)	DaGS>wDah (driver alone)	368.883	0.0957406	0.333266	0.773898	0.937967	FALSE
FBgn0025394	inc	muscle	during induction (day 9)	DaGS>wDah (driver alone)	1486.02	0.02208	0.0767663	0.773633	0.937967	FALSE
FBgn0038760	MED25	muscle	during induction (day 9)	DaGS>wDah (driver alone)	268.765	-0.0435332	0.151582	0.773965	0.937967	FALSE
FBgn0039135	CG13603	muscle	during induction (day 9)	DaGS>wDah (driver alone)	1595.78	0.0214958	0.0747783	0.77376	0.937967	FALSE
FBgn0263110	CG43367	muscle	during induction (day 9)	DaGS>wDah (driver alone)	2229.15	-0.0269128	0.0936478	0.773819	0.937967	FALSE
FBgn0265991	Zasp52	muscle	during induction (day 9)	DaGS>wDah (driver alone)	89395.9	0.034664	0.120743	0.774044	0.937967	FALSE
FBgn0010278	Ssrp	muscle	during induction (day 9)	DaGS>wDah (driver alone)	1051.14	0.0212014	0.074039	0.774607	0.937989	FALSE
FBgn0010282	TfIIFalpha	muscle	during induction (day 9)	DaGS>wDah (driver alone)	1044.71	0.0225938	0.0787419	0.774162	0.937989	FALSE
FBgn0036510	SCCRO	muscle	during induction (day 9)	DaGS>wDah (driver alone)	1150.16	-0.0255816	0.089298	0.774515	0.937989	FALSE
FBgn0052636	lncRNA:CR32636	muscle	during induction (day 9)	DaGS>wDah (driver alone)	34.7553	-0.0854083	0.297929	0.774363	0.937989	FALSE
FBgn0086906	sls	muscle	during induction (day 9)	DaGS>wDah (driver alone)	145738	0.0370204	0.129294	0.774627	0.937989	FALSE
FBgn0266359	asRNA:CR45007	muscle	during induction (day 9)	DaGS>wDah (driver alone)	61.1488	0.0736889	0.257325	0.774598	0.937989	FALSE
FBgn0025809	Paf-AHalpha	muscle	during induction (day 9)	DaGS>wDah (driver alone)	673.126	-0.0332584	0.116354	0.775003	0.938114	FALSE
FBgn0029608	CG3091	muscle	during induction (day 9)	DaGS>wDah (driver alone)	1577.91	-0.0259175	0.0907153	0.775107	0.938114	FALSE
FBgn0045063	fdl	muscle	during induction (day 9)	DaGS>wDah (driver alone)	1867.39	-0.0219606	0.0768551	0.775077	0.938114	FALSE
FBgn0259740	CG42394	muscle	during induction (day 9)	DaGS>wDah (driver alone)	965.948	0.0329741	0.11533	0.774946	0.938114	FALSE
FBgn0035553	CG13722	muscle	during induction (day 9)	DaGS>wDah (driver alone)	33.6893	0.0935077	0.327627	0.775331	0.938271	FALSE
FBgn0023506	Es2	muscle	during induction (day 9)	DaGS>wDah (driver alone)	352.856	-0.02993	0.105161	0.775942	0.938292	FALSE
FBgn0027549	Nulp1	muscle	during induction (day 9)	DaGS>wDah (driver alone)	1698.6	-0.0179098	0.0633921	0.777541	0.938292	FALSE
FBgn0028292	ric8a	muscle	during induction (day 9)	DaGS>wDah (driver alone)	346.244	-0.0335227	0.11783	0.776027	0.938292	FALSE
FBgn0029720	CG3009	muscle	during induction (day 9)	DaGS>wDah (driver alone)	408.652	-0.0383939	0.135233	0.776481	0.938292	FALSE
FBgn0031059	CG14229	muscle	during induction (day 9)	DaGS>wDah (driver alone)	176.544	0.0384106	0.135167	0.776279	0.938292	FALSE
FBgn0031229	CG3436	muscle	during induction (day 9)	DaGS>wDah (driver alone)	747.995	-0.0269352	0.0953217	0.777506	0.938292	FALSE
FBgn0032290	CG6443	muscle	during induction (day 9)	DaGS>wDah (driver alone)	448.768	-0.0285589	0.100129	0.775474	0.938292	FALSE
FBgn0034005	ItgaPS4	muscle	during induction (day 9)	DaGS>wDah (driver alone)	41.282	-0.118418	0.417409	0.776642	0.938292	FALSE
FBgn0036335	mRpL20	muscle	during induction (day 9)	DaGS>wDah (driver alone)	430.08	0.0403175	0.142436	0.777133	0.938292	FALSE
FBgn0036364	dokb	muscle	during induction (day 9)	DaGS>wDah (driver alone)	5146.2	0.0454366	0.159645	0.775943	0.938292	FALSE
FBgn0037831	Cap-H2	muscle	during induction (day 9)	DaGS>wDah (driver alone)	762.93	0.0239407	0.0848019	0.777703	0.938292	FALSE
FBgn0037902	CG5281	muscle	during induction (day 9)	DaGS>wDah (driver alone)	158.203	-0.0474486	0.167797	0.777351	0.938292	FALSE
FBgn0040096	lectin-33A	muscle	during induction (day 9)	DaGS>wDah (driver alone)	592.104	0.0650686	0.230275	0.777507	0.938292	FALSE
FBgn0040918	schlank	muscle	during induction (day 9)	DaGS>wDah (driver alone)	2324.08	-0.0258157	0.091056	0.776783	0.938292	FALSE
FBgn0051122	CG31122	muscle	during induction (day 9)	DaGS>wDah (driver alone)	1331.55	0.0216594	0.0766342	0.777457	0.938292	FALSE
FBgn0051446	CG31446	muscle	during induction (day 9)	DaGS>wDah (driver alone)	60.6539	-0.48383	1.70211	0.776217	0.938292	FALSE
FBgn0052412	QC	muscle	during induction (day 9)	DaGS>wDah (driver alone)	560.469	-0.0434276	0.15301	0.776547	0.938292	FALSE
FBgn0085260	CG34231	muscle	during induction (day 9)	DaGS>wDah (driver alone)	62.6061	-0.0832033	0.292927	0.776379	0.938292	FALSE
FBgn0260860	Bet5	muscle	during induction (day 9)	DaGS>wDah (driver alone)	311.584	-0.0367195	0.12959	0.776907	0.938292	FALSE
FBgn0264492	CkIIalpha	muscle	during induction (day 9)	DaGS>wDah (driver alone)	4927.88	-0.0138553	0.0487069	0.776056	0.938292	FALSE
FBgn0264815	Pde1c	muscle	during induction (day 9)	DaGS>wDah (driver alone)	1759.1	-0.0218047	0.076593	0.775887	0.938292	FALSE
FBgn0266304	asRNA:CR44969	muscle	during induction (day 9)	DaGS>wDah (driver alone)	18.1401	0.134969	0.47648	0.776976	0.938292	FALSE
FBgn0266570	NO66	muscle	during induction (day 9)	DaGS>wDah (driver alone)	725.918	0.0265992	0.0941996	0.77766	0.938292	FALSE
FBgn0266579	tau	muscle	during induction (day 9)	DaGS>wDah (driver alone)	5175.84	-0.0170673	0.0604497	0.777683	0.938292	FALSE
FBgn0283467	PolD3	muscle	during induction (day 9)	DaGS>wDah (driver alone)	208.136	-0.0365168	0.128897	0.776945	0.938292	FALSE
FBgn0027259	Kmn1	muscle	during induction (day 9)	DaGS>wDah (driver alone)	25.3246	0.108013	0.383675	0.77831	0.938456	FALSE
FBgn0032620	CG12288	muscle	during induction (day 9)	DaGS>wDah (driver alone)	39.0778	-0.0852626	0.302854	0.778304	0.938456	FALSE
FBgn0032922	Coq3	muscle	during induction (day 9)	DaGS>wDah (driver alone)	795.316	0.0223177	0.0792653	0.778283	0.938456	FALSE
FBgn0038470	CG18213	muscle	during induction (day 9)	DaGS>wDah (driver alone)	110.984	-0.0545301	0.193676	0.778286	0.938456	FALSE
FBgn0052984	CG32984	muscle	during induction (day 9)	DaGS>wDah (driver alone)	2186.22	-0.167882	0.596226	0.77827	0.938456	FALSE
FBgn0004507	Glyp	muscle	during induction (day 9)	DaGS>wDah (driver alone)	30565.5	-0.0333266	0.118542	0.778605	0.938698	FALSE
FBgn0011296	l(2)efl	muscle	during induction (day 9)	DaGS>wDah (driver alone)	5374.29	0.0653058	0.233541	0.779759	0.938726	FALSE
FBgn0024273	WASp	muscle	during induction (day 9)	DaGS>wDah (driver alone)	1150.34	-0.0524054	0.1874	0.77975	0.938726	FALSE
FBgn0024326	Mkk4	muscle	during induction (day 9)	DaGS>wDah (driver alone)	2466.32	-0.0196835	0.0701892	0.779143	0.938726	FALSE
FBgn0030010	CG10959	muscle	during induction (day 9)	DaGS>wDah (driver alone)	44.7755	-0.0801248	0.285171	0.778733	0.938726	FALSE
FBgn0030244	CG2157	muscle	during induction (day 9)	DaGS>wDah (driver alone)	768.597	-0.0633241	0.226723	0.780014	0.938726	FALSE
FBgn0031219	CG13694	muscle	during induction (day 9)	DaGS>wDah (driver alone)	64.6965	-0.0773595	0.276148	0.779372	0.938726	FALSE
FBgn0031574	TTLL4B	muscle	during induction (day 9)	DaGS>wDah (driver alone)	67.7401	0.092924	0.332873	0.780124	0.938726	FALSE
FBgn0032876	Cen	muscle	during induction (day 9)	DaGS>wDah (driver alone)	1375.5	0.0257986	0.0923643	0.780004	0.938726	FALSE
FBgn0034636	twz	muscle	during induction (day 9)	DaGS>wDah (driver alone)	63.0922	0.0711755	0.254799	0.779984	0.938726	FALSE
FBgn0035076	Ance-5	muscle	during induction (day 9)	DaGS>wDah (driver alone)	3275.4	-0.0604961	0.216814	0.780228	0.938726	FALSE
FBgn0035146	CG13893	muscle	during induction (day 9)	DaGS>wDah (driver alone)	1082.47	-0.0379987	0.135551	0.779227	0.938726	FALSE
FBgn0035357	MEP-1	muscle	during induction (day 9)	DaGS>wDah (driver alone)	63.6722	0.0835774	0.299115	0.779926	0.938726	FALSE
FBgn0039117	tst	muscle	during induction (day 9)	DaGS>wDah (driver alone)	823.564	-0.0277851	0.0989413	0.778846	0.938726	FALSE
FBgn0039225	Ets96B	muscle	during induction (day 9)	DaGS>wDah (driver alone)	90.1535	0.117933	0.42174	0.779759	0.938726	FALSE
FBgn0053635	CG33635	muscle	during induction (day 9)	DaGS>wDah (driver alone)	152.704	-0.050873	0.182019	0.779866	0.938726	FALSE
FBgn0261535	l(2)34Fd	muscle	during induction (day 9)	DaGS>wDah (driver alone)	410.284	0.044463	0.159383	0.780268	0.938726	FALSE
FBgn0289122	Ino80	muscle	during induction (day 9)	DaGS>wDah (driver alone)	463.813	0.0328157	0.116894	0.778916	0.938726	FALSE
FBgn0289994	Hsp27	muscle	during induction (day 9)	DaGS>wDah (driver alone)	174.003	0.209795	0.752232	0.780324	0.938726	FALSE
FBgn0028833	Cmpk	muscle	during induction (day 9)	DaGS>wDah (driver alone)	1953.21	0.0187035	0.0671599	0.780634	0.938921	FALSE
FBgn0032897	bero	muscle	during induction (day 9)	DaGS>wDah (driver alone)	7081.45	0.0405918	0.145843	0.780763	0.938921	FALSE
FBgn0267734	asRNA:CR46065	muscle	during induction (day 9)	DaGS>wDah (driver alone)	28.6414	0.0957299	0.34396	0.780769	0.938921	FALSE
FBgn0020258	ppk	muscle	during induction (day 9)	DaGS>wDah (driver alone)	68.1429	-0.0655858	0.236413	0.781457	0.939095	FALSE
FBgn0029789	PGAP1	muscle	during induction (day 9)	DaGS>wDah (driver alone)	583.84	-0.0267061	0.0961533	0.781208	0.939095	FALSE
FBgn0030099	CG12056	muscle	during induction (day 9)	DaGS>wDah (driver alone)	295.42	-0.0392064	0.141528	0.781763	0.939095	FALSE
FBgn0030346	BORCS5	muscle	during induction (day 9)	DaGS>wDah (driver alone)	339.18	0.0300391	0.10821	0.781319	0.939095	FALSE
FBgn0030519	CG11151	muscle	during induction (day 9)	DaGS>wDah (driver alone)	4641.56	-0.0314362	0.113196	0.781231	0.939095	FALSE
FBgn0031281	Saf6	muscle	during induction (day 9)	DaGS>wDah (driver alone)	227.959	-0.0366175	0.132119	0.781661	0.939095	FALSE
FBgn0036288	CG10660	muscle	during induction (day 9)	DaGS>wDah (driver alone)	771.235	-0.02888	0.104217	0.781692	0.939095	FALSE
FBgn0038380	CG14877	muscle	during induction (day 9)	DaGS>wDah (driver alone)	32.8936	0.141755	0.50991	0.781012	0.939095	FALSE
FBgn0038418	pad	muscle	during induction (day 9)	DaGS>wDah (driver alone)	175.277	0.050565	0.182363	0.781567	0.939095	FALSE
FBgn0031676	senju	muscle	during induction (day 9)	DaGS>wDah (driver alone)	525.801	-0.0235839	0.0852435	0.782038	0.939313	FALSE
FBgn0030411	CG2540	muscle	during induction (day 9)	DaGS>wDah (driver alone)	235.049	-0.0405403	0.14669	0.782266	0.939318	FALSE
FBgn0035235	CG7879	muscle	during induction (day 9)	DaGS>wDah (driver alone)	513.863	-0.0306238	0.110888	0.782419	0.939318	FALSE
FBgn0037330	mRpL44	muscle	during induction (day 9)	DaGS>wDah (driver alone)	670.763	0.0295232	0.106767	0.782148	0.939318	FALSE
FBgn0050015	CG30015	muscle	during induction (day 9)	DaGS>wDah (driver alone)	8227.44	0.0315466	0.11422	0.7824	0.939318	FALSE
FBgn0002930	nec	muscle	during induction (day 9)	DaGS>wDah (driver alone)	6048.32	-0.0238617	0.0867842	0.783351	0.939342	FALSE
FBgn0010356	Taf5	muscle	during induction (day 9)	DaGS>wDah (driver alone)	416.398	-0.0345845	0.125661	0.783146	0.939342	FALSE
FBgn0011361	ND-ACP	muscle	during induction (day 9)	DaGS>wDah (driver alone)	5205.16	0.0205671	0.0747421	0.783182	0.939342	FALSE
FBgn0013263	Trl	muscle	during induction (day 9)	DaGS>wDah (driver alone)	1264.37	-0.0194785	0.0705741	0.782547	0.939342	FALSE
FBgn0024238	Fim	muscle	during induction (day 9)	DaGS>wDah (driver alone)	4059.38	-0.0472765	0.171774	0.783144	0.939342	FALSE
FBgn0028965	CG9933	muscle	during induction (day 9)	DaGS>wDah (driver alone)	494.923	-0.022781	0.0829652	0.783635	0.939342	FALSE
FBgn0036519	PhLP1	muscle	during induction (day 9)	DaGS>wDah (driver alone)	234.09	-0.0357107	0.130247	0.783948	0.939342	FALSE
FBgn0038092	beat-Vb	muscle	during induction (day 9)	DaGS>wDah (driver alone)	139.2	0.0450202	0.164185	0.783928	0.939342	FALSE
FBgn0038221	IFT54	muscle	during induction (day 9)	DaGS>wDah (driver alone)	25.0876	-0.106489	0.388337	0.783918	0.939342	FALSE
FBgn0038774	CG5023	muscle	during induction (day 9)	DaGS>wDah (driver alone)	3977.74	0.0441959	0.160201	0.782642	0.939342	FALSE
FBgn0039648	CG14515	muscle	during induction (day 9)	DaGS>wDah (driver alone)	32.7889	0.102765	0.374711	0.783892	0.939342	FALSE
FBgn0040068	Vav	muscle	during induction (day 9)	DaGS>wDah (driver alone)	1568.51	0.0220337	0.0802561	0.783668	0.939342	FALSE
FBgn0051998	CG31998	muscle	during induction (day 9)	DaGS>wDah (driver alone)	3538.96	0.0301088	0.109761	0.783844	0.939342	FALSE
FBgn0264090	CG43759	muscle	during induction (day 9)	DaGS>wDah (driver alone)	279.179	0.0394882	0.143626	0.783365	0.939342	FALSE
FBgn0265959	rdgC	muscle	during induction (day 9)	DaGS>wDah (driver alone)	636.225	-0.0293708	0.106806	0.783322	0.939342	FALSE
FBgn0287234	slf	muscle	during induction (day 9)	DaGS>wDah (driver alone)	2997.03	-0.0573327	0.208431	0.783264	0.939342	FALSE
FBgn0025702	Srpk79D	muscle	during induction (day 9)	DaGS>wDah (driver alone)	7135.64	-0.0305276	0.111458	0.784166	0.939363	FALSE
FBgn0031040	CG14210	muscle	during induction (day 9)	DaGS>wDah (driver alone)	206.068	-0.0457909	0.167251	0.784249	0.939363	FALSE
FBgn0032377	CG14937	muscle	during induction (day 9)	DaGS>wDah (driver alone)	37.295	-0.0811539	0.296292	0.784162	0.939363	FALSE
FBgn0000635	Fas2	muscle	during induction (day 9)	DaGS>wDah (driver alone)	4951.58	0.0275946	0.100985	0.784658	0.93948	FALSE
FBgn0001075	ft	muscle	during induction (day 9)	DaGS>wDah (driver alone)	175.95	0.0459417	0.170012	0.786986	0.93948	FALSE
FBgn0003721	Tm1	muscle	during induction (day 9)	DaGS>wDah (driver alone)	19210.9	-0.0363909	0.133499	0.785165	0.93948	FALSE
FBgn0004419	me31B	muscle	during induction (day 9)	DaGS>wDah (driver alone)	3328.78	-0.0212081	0.0784513	0.786902	0.93948	FALSE
FBgn0004569	aos	muscle	during induction (day 9)	DaGS>wDah (driver alone)	961.783	-0.0316835	0.11598	0.784715	0.93948	FALSE
FBgn0011236	ken	muscle	during induction (day 9)	DaGS>wDah (driver alone)	654.692	-0.0252134	0.0927545	0.785753	0.93948	FALSE
FBgn0014133	bif	muscle	during induction (day 9)	DaGS>wDah (driver alone)	2002.17	0.0352991	0.130129	0.786189	0.93948	FALSE
FBgn0015509	Cul1	muscle	during induction (day 9)	DaGS>wDah (driver alone)	3582.54	-0.0168265	0.0618572	0.785605	0.93948	FALSE
FBgn0022710	Ac13E	muscle	during induction (day 9)	DaGS>wDah (driver alone)	4411.31	0.0365348	0.135122	0.786866	0.93948	FALSE
FBgn0030089	AP-1gamma	muscle	during induction (day 9)	DaGS>wDah (driver alone)	3336.21	0.0199726	0.0735335	0.78592	0.93948	FALSE
FBgn0030272	CG15201	muscle	during induction (day 9)	DaGS>wDah (driver alone)	967.062	0.0353748	0.129515	0.784752	0.93948	FALSE
FBgn0030654	CG15643	muscle	during induction (day 9)	DaGS>wDah (driver alone)	136.93	-0.0520765	0.192356	0.786599	0.93948	FALSE
FBgn0031344	CG7420	muscle	during induction (day 9)	DaGS>wDah (driver alone)	304.987	-0.0283295	0.104408	0.786134	0.93948	FALSE
FBgn0031888	Pvf2	muscle	during induction (day 9)	DaGS>wDah (driver alone)	156.891	0.0608785	0.224613	0.786362	0.93948	FALSE
FBgn0032919	pths	muscle	during induction (day 9)	DaGS>wDah (driver alone)	1253.58	-0.0397065	0.145634	0.785126	0.93948	FALSE
FBgn0035166	JMJD5	muscle	during induction (day 9)	DaGS>wDah (driver alone)	217.257	-0.0352706	0.129475	0.785305	0.93948	FALSE
FBgn0036454	CG17839	muscle	during induction (day 9)	DaGS>wDah (driver alone)	12729.8	0.0274383	0.100404	0.784639	0.93948	FALSE
FBgn0036801	MYPT-75D	muscle	during induction (day 9)	DaGS>wDah (driver alone)	2326.95	0.0375256	0.13832	0.786163	0.93948	FALSE
FBgn0037554	PolI	muscle	during induction (day 9)	DaGS>wDah (driver alone)	505.289	0.0276192	0.101717	0.785984	0.93948	FALSE
FBgn0039728	CG7896	muscle	during induction (day 9)	DaGS>wDah (driver alone)	25.6872	-0.097422	0.358699	0.785931	0.93948	FALSE
FBgn0040075	rept	muscle	during induction (day 9)	DaGS>wDah (driver alone)	511.759	-0.030535	0.112339	0.785766	0.93948	FALSE
FBgn0046756	asRNA:CR33945	muscle	during induction (day 9)	DaGS>wDah (driver alone)	29.0205	0.0922042	0.340285	0.786421	0.93948	FALSE
FBgn0050062	CG30062	muscle	during induction (day 9)	DaGS>wDah (driver alone)	49.7806	0.0786086	0.29087	0.786965	0.93948	FALSE
FBgn0262574	CG43114	muscle	during induction (day 9)	DaGS>wDah (driver alone)	489.343	-0.0584853	0.215633	0.786217	0.93948	FALSE
FBgn0262619	DNAlig1	muscle	during induction (day 9)	DaGS>wDah (driver alone)	100.381	-0.0609461	0.22473	0.78624	0.93948	FALSE
FBgn0264691	Lst8	muscle	during induction (day 9)	DaGS>wDah (driver alone)	603.809	0.0297804	0.110081	0.786751	0.93948	FALSE
FBgn0267668	lncRNA:CR46006	muscle	during induction (day 9)	DaGS>wDah (driver alone)	1631.73	0.0332928	0.122515	0.785818	0.93948	FALSE
FBgn0267791	HnRNP-K	muscle	during induction (day 9)	DaGS>wDah (driver alone)	2504.34	-0.0166935	0.0615164	0.786109	0.93948	FALSE
FBgn0035106	rno	muscle	during induction (day 9)	DaGS>wDah (driver alone)	2112.77	0.0279782	0.1039	0.787714	0.940235	FALSE
FBgn0040346	CG3704	muscle	during induction (day 9)	DaGS>wDah (driver alone)	532.167	0.0300416	0.111615	0.787812	0.940239	FALSE
FBgn0000376	crm	muscle	during induction (day 9)	DaGS>wDah (driver alone)	648.933	0.0302501	0.11255	0.788107	0.940479	FALSE
FBgn0031051	Ranbp21	muscle	during induction (day 9)	DaGS>wDah (driver alone)	773.162	0.0239503	0.0894621	0.788919	0.940665	FALSE
FBgn0034521	Mgat1	muscle	during induction (day 9)	DaGS>wDah (driver alone)	711.174	0.024937	0.0931497	0.788924	0.940665	FALSE
FBgn0035617	l(3)psg2	muscle	during induction (day 9)	DaGS>wDah (driver alone)	848.557	-0.0308961	0.115342	0.788803	0.940665	FALSE
FBgn0037634	hng2	muscle	during induction (day 9)	DaGS>wDah (driver alone)	103.287	-0.0558825	0.208428	0.788611	0.940665	FALSE
FBgn0038053	CG18549	muscle	during induction (day 9)	DaGS>wDah (driver alone)	1651.11	-0.0312993	0.116834	0.78878	0.940665	FALSE
FBgn0053099	CG33099	muscle	during induction (day 9)	DaGS>wDah (driver alone)	539.301	-0.059256	0.221261	0.788845	0.940665	FALSE
FBgn0263006	SERCA	muscle	during induction (day 9)	DaGS>wDah (driver alone)	126511	-0.0298214	0.111132	0.788437	0.940665	FALSE
FBgn0033341	MrgBP	muscle	during induction (day 9)	DaGS>wDah (driver alone)	365.763	-0.0322407	0.120518	0.78907	0.940727	FALSE
FBgn0086704	stops	muscle	during induction (day 9)	DaGS>wDah (driver alone)	90.159	0.0742112	0.277728	0.789309	0.940899	FALSE
FBgn0031005	Hs3st-B	muscle	during induction (day 9)	DaGS>wDah (driver alone)	60.4254	0.0662659	0.248216	0.789493	0.941007	FALSE
FBgn0033659	Damm	muscle	during induction (day 9)	DaGS>wDah (driver alone)	250.653	0.233858	0.877177	0.789775	0.94123	FALSE
FBgn0039379	CG5886	muscle	during induction (day 9)	DaGS>wDah (driver alone)	237.118	-0.0322869	0.12125	0.790021	0.941297	FALSE
FBgn0051992	gw	muscle	during induction (day 9)	DaGS>wDah (driver alone)	16329.9	-0.0202233	0.0759415	0.790008	0.941297	FALSE
FBgn0031422	PIG-Wa	muscle	during induction (day 9)	DaGS>wDah (driver alone)	62.2667	0.0776296	0.291866	0.790257	0.941466	FALSE
FBgn0023180	Orc6	muscle	during induction (day 9)	DaGS>wDah (driver alone)	20.823	0.114118	0.430149	0.790779	0.941637	FALSE
FBgn0034407	DptB	muscle	during induction (day 9)	DaGS>wDah (driver alone)	730.123	-0.225905	0.851244	0.790715	0.941637	FALSE
FBgn0038877	CG3308	muscle	during induction (day 9)	DaGS>wDah (driver alone)	11666.9	0.0295866	0.111487	0.790715	0.941637	FALSE
FBgn0265178	Lipt1	muscle	during induction (day 9)	DaGS>wDah (driver alone)	26.1845	-0.099805	0.375729	0.790524	0.941637	FALSE
FBgn0259139	glo	muscle	during induction (day 9)	DaGS>wDah (driver alone)	4427.56	-0.0164135	0.0619732	0.791126	0.941938	FALSE
FBgn0067864	Patj	muscle	during induction (day 9)	DaGS>wDah (driver alone)	998.943	0.0192027	0.0725556	0.79127	0.941997	FALSE
FBgn0015380	drl	muscle	during induction (day 9)	DaGS>wDah (driver alone)	403.194	0.0366865	0.14029	0.793702	0.9421	FALSE
FBgn0022344	CG10340	muscle	during induction (day 9)	DaGS>wDah (driver alone)	1493.86	-0.0173527	0.0661302	0.793012	0.9421	FALSE
FBgn0029980	Dhdds	muscle	during induction (day 9)	DaGS>wDah (driver alone)	569.858	-0.0337151	0.128637	0.793248	0.9421	FALSE
FBgn0030407	Fpgs1	muscle	during induction (day 9)	DaGS>wDah (driver alone)	247.357	-0.0334825	0.128109	0.793815	0.9421	FALSE
FBgn0030914	CG6106	muscle	during induction (day 9)	DaGS>wDah (driver alone)	99.9696	-0.0713104	0.270667	0.792195	0.9421	FALSE
FBgn0031398	daed	muscle	during induction (day 9)	DaGS>wDah (driver alone)	88.6863	-0.0691444	0.26314	0.792731	0.9421	FALSE
FBgn0031598	Vps53	muscle	during induction (day 9)	DaGS>wDah (driver alone)	716.134	-0.0278859	0.106644	0.793718	0.9421	FALSE
FBgn0033458	Lime	muscle	during induction (day 9)	DaGS>wDah (driver alone)	23.8577	0.140234	0.534845	0.793171	0.9421	FALSE
FBgn0034199	Gbp1	muscle	during induction (day 9)	DaGS>wDah (driver alone)	804.869	0.0283555	0.107584	0.792114	0.9421	FALSE
FBgn0034538	CG16799	muscle	during induction (day 9)	DaGS>wDah (driver alone)	1285.14	0.0492909	0.188574	0.793794	0.9421	FALSE
FBgn0034734	CG4554	muscle	during induction (day 9)	DaGS>wDah (driver alone)	571.537	-0.0300893	0.114845	0.793323	0.9421	FALSE
FBgn0035155	RabX6	muscle	during induction (day 9)	DaGS>wDah (driver alone)	195.139	0.0432207	0.165125	0.793518	0.9421	FALSE
FBgn0035640	mad2	muscle	during induction (day 9)	DaGS>wDah (driver alone)	35.461	0.0895534	0.339075	0.791695	0.9421	FALSE
FBgn0035688	fmt	muscle	during induction (day 9)	DaGS>wDah (driver alone)	5219.95	0.0182482	0.0690992	0.791713	0.9421	FALSE
FBgn0035691	CG7386	muscle	during induction (day 9)	DaGS>wDah (driver alone)	123.3	-0.0687244	0.260522	0.791938	0.9421	FALSE
FBgn0037007	BNIP3	muscle	during induction (day 9)	DaGS>wDah (driver alone)	10288.7	0.037415	0.142045	0.79224	0.9421	FALSE
FBgn0037207	Mes2	muscle	during induction (day 9)	DaGS>wDah (driver alone)	622.291	-0.0608574	0.231834	0.792933	0.9421	FALSE
FBgn0037943	CG14722	muscle	during induction (day 9)	DaGS>wDah (driver alone)	1295.79	0.0208213	0.0788839	0.79182	0.9421	FALSE
FBgn0038202	CG12402	muscle	during induction (day 9)	DaGS>wDah (driver alone)	194.803	0.0395563	0.151278	0.793721	0.9421	FALSE
FBgn0038535	alt	muscle	during induction (day 9)	DaGS>wDah (driver alone)	6625.33	-0.0181347	0.0688752	0.79232	0.9421	FALSE
FBgn0038966	pinta	muscle	during induction (day 9)	DaGS>wDah (driver alone)	646.779	-0.0522854	0.199927	0.793689	0.9421	FALSE
FBgn0040718	CG15353	muscle	during induction (day 9)	DaGS>wDah (driver alone)	208.777	0.0453728	0.172263	0.792248	0.9421	FALSE
FBgn0050428	CG30428	muscle	during induction (day 9)	DaGS>wDah (driver alone)	270.439	-0.0474739	0.181374	0.793518	0.9421	FALSE
FBgn0051550	CG31550	muscle	during induction (day 9)	DaGS>wDah (driver alone)	2400.61	-0.0206554	0.078202	0.79168	0.9421	FALSE
FBgn0052373	CG32373	muscle	during induction (day 9)	DaGS>wDah (driver alone)	157.336	-0.0587069	0.223181	0.792515	0.9421	FALSE
FBgn0265345	lncRNA:CR44299	muscle	during induction (day 9)	DaGS>wDah (driver alone)	361.413	-0.0540137	0.205638	0.792809	0.9421	FALSE
FBgn0024291	Sirt1	muscle	during induction (day 9)	DaGS>wDah (driver alone)	3360.54	0.0171123	0.0655931	0.79418	0.942421	FALSE
FBgn0040373	CG3038	muscle	during induction (day 9)	DaGS>wDah (driver alone)	114.864	0.0577264	0.221458	0.794351	0.942511	FALSE
FBgn0020416	Idgf1	muscle	during induction (day 9)	DaGS>wDah (driver alone)	6932.76	0.0272491	0.104747	0.794754	0.942693	FALSE
FBgn0025388	Alms1a	muscle	during induction (day 9)	DaGS>wDah (driver alone)	96.0403	0.0723315	0.278093	0.794788	0.942693	FALSE
FBgn0051365	CG31365	muscle	during induction (day 9)	DaGS>wDah (driver alone)	446.794	-0.0301792	0.116026	0.794781	0.942693	FALSE
FBgn0031248	CG11912	muscle	during induction (day 9)	DaGS>wDah (driver alone)	145.385	-0.419992	1.61599	0.794943	0.94274	FALSE
FBgn0039684	Obp99d	muscle	during induction (day 9)	DaGS>wDah (driver alone)	21.0856	0.14709	0.566164	0.795017	0.94274	FALSE
FBgn0010651	MFS14	muscle	during induction (day 9)	DaGS>wDah (driver alone)	7206.57	0.0240839	0.0931292	0.795938	0.942867	FALSE
FBgn0030659	CG9215	muscle	during induction (day 9)	DaGS>wDah (driver alone)	193.702	0.0427781	0.164983	0.795413	0.942867	FALSE
FBgn0030958	CR6900	muscle	during induction (day 9)	DaGS>wDah (driver alone)	23.9801	0.10392	0.401574	0.795803	0.942867	FALSE
FBgn0031357	mRpL48	muscle	during induction (day 9)	DaGS>wDah (driver alone)	202.348	0.0429059	0.1661	0.796165	0.942867	FALSE
FBgn0031865	Nha1	muscle	during induction (day 9)	DaGS>wDah (driver alone)	1512.44	0.0422804	0.16345	0.795887	0.942867	FALSE
FBgn0032249	TBC1D16	muscle	during induction (day 9)	DaGS>wDah (driver alone)	551.112	0.0276321	0.106901	0.796033	0.942867	FALSE
FBgn0032494	Jhbp13	muscle	during induction (day 9)	DaGS>wDah (driver alone)	12411.1	0.030881	0.119547	0.796162	0.942867	FALSE
FBgn0033763	CG8646	muscle	during induction (day 9)	DaGS>wDah (driver alone)	34.1466	-0.103696	0.401193	0.796045	0.942867	FALSE
FBgn0039155	Kal1	muscle	during induction (day 9)	DaGS>wDah (driver alone)	60.3723	-0.0912617	0.351926	0.795388	0.942867	FALSE
FBgn0086912	mbm	muscle	during induction (day 9)	DaGS>wDah (driver alone)	256.312	-0.0356402	0.137666	0.79572	0.942867	FALSE
FBgn0087011	CG41520	muscle	during induction (day 9)	DaGS>wDah (driver alone)	703.062	0.0355137	0.137123	0.795642	0.942867	FALSE
FBgn0035798	frac	muscle	during induction (day 9)	DaGS>wDah (driver alone)	161.791	-0.0527134	0.204366	0.796456	0.942918	FALSE
FBgn0039886	CG2003	muscle	during induction (day 9)	DaGS>wDah (driver alone)	1557.34	0.0314794	0.122066	0.796492	0.942918	FALSE
FBgn0053096	CG33096	muscle	during induction (day 9)	DaGS>wDah (driver alone)	34.5133	-0.0831651	0.322227	0.796334	0.942918	FALSE
FBgn0036775	Polr3D	muscle	during induction (day 9)	DaGS>wDah (driver alone)	370.887	0.0312726	0.12158	0.79701	0.943419	FALSE
FBgn0013307	Odc1	muscle	during induction (day 9)	DaGS>wDah (driver alone)	1388.71	-0.0958217	0.372752	0.797128	0.943447	FALSE
FBgn0030680	CG8944	muscle	during induction (day 9)	DaGS>wDah (driver alone)	791.507	0.0215321	0.0838157	0.797258	0.943488	FALSE
FBgn0038234	mRpL11	muscle	during induction (day 9)	DaGS>wDah (driver alone)	223.771	-0.0373534	0.145575	0.797493	0.943543	FALSE
FBgn0260012	pds5	muscle	during induction (day 9)	DaGS>wDah (driver alone)	1595.28	-0.0300047	0.116904	0.79744	0.943543	FALSE
FBgn0023536	CG3156	muscle	during induction (day 9)	DaGS>wDah (driver alone)	563.539	0.0221876	0.086644	0.797891	0.943676	FALSE
FBgn0031777	CG9154	muscle	during induction (day 9)	DaGS>wDah (driver alone)	183.514	0.0404005	0.157707	0.797816	0.943676	FALSE
FBgn0036897	Rnf146	muscle	during induction (day 9)	DaGS>wDah (driver alone)	569.295	-0.0212781	0.0830212	0.797722	0.943676	FALSE
FBgn0264863	asRNA:CR44054	muscle	during induction (day 9)	DaGS>wDah (driver alone)	41.908	-0.0747643	0.292155	0.798023	0.943721	FALSE
FBgn0031682	CG5828	muscle	during induction (day 9)	DaGS>wDah (driver alone)	407.212	-0.0355127	0.138938	0.798259	0.943887	FALSE
FBgn0035497	CG14995	muscle	during induction (day 9)	DaGS>wDah (driver alone)	3354.74	0.0266835	0.104449	0.798361	0.943897	FALSE
FBgn0265778	PDZ-GEF	muscle	during induction (day 9)	DaGS>wDah (driver alone)	1777.04	0.0325784	0.127901	0.798943	0.944473	FALSE
FBgn0036361	CG10154	muscle	during induction (day 9)	DaGS>wDah (driver alone)	840.646	0.19288	0.757791	0.799087	0.944531	FALSE
FBgn0025549	unc-119	muscle	during induction (day 9)	DaGS>wDah (driver alone)	1134.34	0.0183198	0.0721299	0.799508	0.944916	FALSE
FBgn0029714	CG3527	muscle	during induction (day 9)	DaGS>wDah (driver alone)	279.854	0.035869	0.141334	0.799658	0.944973	FALSE
FBgn0039233	CG7006	muscle	during induction (day 9)	DaGS>wDah (driver alone)	127.83	0.04323	0.170414	0.799745	0.944973	FALSE
FBgn0034982	Naa35	muscle	during induction (day 9)	DaGS>wDah (driver alone)	451.92	0.030513	0.120429	0.799982	0.945028	FALSE
FBgn0036931	CG14183	muscle	during induction (day 9)	DaGS>wDah (driver alone)	196.493	0.0330053	0.130229	0.799929	0.945028	FALSE
FBgn0039324	CG10553	muscle	during induction (day 9)	DaGS>wDah (driver alone)	7416.39	0.0740424	0.293272	0.800678	0.945738	FALSE
FBgn0013683	mt:ND4L	muscle	during induction (day 9)	DaGS>wDah (driver alone)	900.532	0.0451525	0.17926	0.801132	0.946162	FALSE
FBgn0004197	Ser	muscle	during induction (day 9)	DaGS>wDah (driver alone)	140.127	0.0549187	0.218266	0.80134	0.946193	FALSE
FBgn0032023	witty	muscle	during induction (day 9)	DaGS>wDah (driver alone)	353.538	-0.0260263	0.103442	0.801348	0.946193	FALSE
FBgn0030054	Caf1-180	muscle	during induction (day 9)	DaGS>wDah (driver alone)	172.977	0.0560064	0.22289	0.801603	0.946381	FALSE
FBgn0035851	MED24	muscle	during induction (day 9)	DaGS>wDah (driver alone)	1081.31	-0.0161991	0.0645765	0.801929	0.946528	FALSE
FBgn0037533	CD98hc	muscle	during induction (day 9)	DaGS>wDah (driver alone)	6453	-0.0205769	0.0820632	0.802012	0.946528	FALSE
FBgn0262716	Arp3	muscle	during induction (day 9)	DaGS>wDah (driver alone)	1485.32	0.0378256	0.150787	0.801926	0.946528	FALSE
FBgn0037504	CG1142	muscle	during induction (day 9)	DaGS>wDah (driver alone)	269.847	0.0382759	0.152782	0.80218	0.946615	FALSE
FBgn0003016	osp	muscle	during induction (day 9)	DaGS>wDah (driver alone)	2037.99	0.0330567	0.132216	0.802571	0.946627	FALSE
FBgn0053109	CG33109	muscle	during induction (day 9)	DaGS>wDah (driver alone)	41529.9	0.0316372	0.126353	0.802287	0.946627	FALSE
FBgn0262685	CG43155	muscle	during induction (day 9)	DaGS>wDah (driver alone)	34.5598	-0.0857654	0.342986	0.802545	0.946627	FALSE
FBgn0264904	asRNA:CR44095	muscle	during induction (day 9)	DaGS>wDah (driver alone)	57.1655	0.0623212	0.249235	0.802549	0.946627	FALSE
FBgn0020370	TppII	muscle	during induction (day 9)	DaGS>wDah (driver alone)	3057.63	0.0190823	0.0764503	0.802893	0.946783	FALSE
FBgn0021764	sdk	muscle	during induction (day 9)	DaGS>wDah (driver alone)	1171.26	0.0229303	0.0918546	0.802868	0.946783	FALSE
FBgn0031309	Tfb4	muscle	during induction (day 9)	DaGS>wDah (driver alone)	72.1038	0.0595544	0.238739	0.80301	0.946808	FALSE
FBgn0029133	REG	muscle	during induction (day 9)	DaGS>wDah (driver alone)	2843.63	0.0179882	0.0721856	0.803211	0.946934	FALSE
FBgn0050381	PIG-X	muscle	during induction (day 9)	DaGS>wDah (driver alone)	117.825	-0.0441862	0.177539	0.803453	0.947106	FALSE
FBgn0032705	Grip71	muscle	during induction (day 9)	DaGS>wDah (driver alone)	75.668	0.058383	0.234702	0.803551	0.94711	FALSE
FBgn0031214	CG11374	muscle	during induction (day 9)	DaGS>wDah (driver alone)	31.3905	-0.0973189	0.391926	0.803895	0.947268	FALSE
FBgn0031914	CG5973	muscle	during induction (day 9)	DaGS>wDah (driver alone)	6212.69	0.0179288	0.0722458	0.804007	0.947268	FALSE
FBgn0038530	AttD	muscle	during induction (day 9)	DaGS>wDah (driver alone)	22.2034	0.220634	0.889775	0.804161	0.947268	FALSE
FBgn0266162	lncRNA:CR44868	muscle	during induction (day 9)	DaGS>wDah (driver alone)	19.8989	0.106494	0.429008	0.803955	0.947268	FALSE
FBgn0266917	Sf3a1	muscle	during induction (day 9)	DaGS>wDah (driver alone)	624.415	-0.0233916	0.0943194	0.804131	0.947268	FALSE
FBgn0289108	Archease	muscle	during induction (day 9)	DaGS>wDah (driver alone)	402.203	-0.0322997	0.130326	0.804259	0.947273	FALSE
FBgn0011740	alpha-Man-IIa	muscle	during induction (day 9)	DaGS>wDah (driver alone)	808.981	-0.0202578	0.0817959	0.804396	0.947321	FALSE
FBgn0033994	CG7544	muscle	during induction (day 9)	DaGS>wDah (driver alone)	129.835	-0.0513666	0.20752	0.804501	0.947333	FALSE
FBgn0034069	CG8401	muscle	during induction (day 9)	DaGS>wDah (driver alone)	33.7244	0.0877337	0.354639	0.804607	0.947346	FALSE
FBgn0033777	CG17574	muscle	during induction (day 9)	DaGS>wDah (driver alone)	1843.94	-0.0298937	0.120985	0.804841	0.947361	FALSE
FBgn0035247	Mettl2	muscle	during induction (day 9)	DaGS>wDah (driver alone)	290.188	-0.040007	0.161901	0.804825	0.947361	FALSE
FBgn0052767	CG32767	muscle	during induction (day 9)	DaGS>wDah (driver alone)	4452.3	0.0185937	0.0752767	0.804905	0.947361	FALSE
FBgn0024179	wit	muscle	during induction (day 9)	DaGS>wDah (driver alone)	1256.01	0.0275425	0.111943	0.805651	0.947651	FALSE
FBgn0031194	CG17598	muscle	during induction (day 9)	DaGS>wDah (driver alone)	1420.24	-0.0191526	0.0779766	0.805976	0.947651	FALSE
FBgn0031420	Atxn7	muscle	during induction (day 9)	DaGS>wDah (driver alone)	416.165	0.0282494	0.114666	0.805402	0.947651	FALSE
FBgn0036286	CG10616	muscle	during induction (day 9)	DaGS>wDah (driver alone)	844.052	0.0203851	0.08273	0.805369	0.947651	FALSE
FBgn0037660	beag	muscle	during induction (day 9)	DaGS>wDah (driver alone)	452.612	-0.0255317	0.10373	0.805577	0.947651	FALSE
FBgn0038099	CG7091	muscle	during induction (day 9)	DaGS>wDah (driver alone)	35.5219	-0.0900109	0.365898	0.805683	0.947651	FALSE
FBgn0038183	CG9286	muscle	during induction (day 9)	DaGS>wDah (driver alone)	483.915	-0.0237384	0.0966083	0.805901	0.947651	FALSE
FBgn0039019	HP1c	muscle	during induction (day 9)	DaGS>wDah (driver alone)	335.272	-0.0342052	0.139181	0.805867	0.947651	FALSE
FBgn0260935	Vps15	muscle	during induction (day 9)	DaGS>wDah (driver alone)	1135.09	-0.0175415	0.0714287	0.806007	0.947651	FALSE
FBgn0033615	CG7741	muscle	during induction (day 9)	DaGS>wDah (driver alone)	384.069	-0.0300368	0.122522	0.806337	0.947815	FALSE
FBgn0038300	Mau2	muscle	during induction (day 9)	DaGS>wDah (driver alone)	321.786	-0.0316273	0.128994	0.806314	0.947815	FALSE
FBgn0032400	CG6770	muscle	during induction (day 9)	DaGS>wDah (driver alone)	42078.8	-0.0184986	0.0755959	0.806686	0.947889	FALSE
FBgn0037762	eloF	muscle	during induction (day 9)	DaGS>wDah (driver alone)	2851.94	0.110077	0.449657	0.80661	0.947889	FALSE
FBgn0039767	CG2218	muscle	during induction (day 9)	DaGS>wDah (driver alone)	936.991	-0.0233093	0.0952254	0.806626	0.947889	FALSE
FBgn0051272	CG31272	muscle	during induction (day 9)	DaGS>wDah (driver alone)	519.624	-0.248458	1.01625	0.806855	0.947891	FALSE
FBgn0052137	BicDR	muscle	during induction (day 9)	DaGS>wDah (driver alone)	1637.56	0.0870521	0.356106	0.806878	0.947891	FALSE
FBgn0037622	CG8202	muscle	during induction (day 9)	DaGS>wDah (driver alone)	463.539	-0.0248482	0.101781	0.807126	0.947972	FALSE
FBgn0038525	CG14329	muscle	during induction (day 9)	DaGS>wDah (driver alone)	69.3254	-0.0740686	0.303408	0.807137	0.947972	FALSE
FBgn0033268	Obp44a	muscle	during induction (day 9)	DaGS>wDah (driver alone)	3427.63	-0.0286976	0.117784	0.807505	0.948106	FALSE
FBgn0038621	CG10864	muscle	during induction (day 9)	DaGS>wDah (driver alone)	86.8658	0.0735368	0.301868	0.807536	0.948106	FALSE
FBgn0266670	Sec5	muscle	during induction (day 9)	DaGS>wDah (driver alone)	654.933	-0.0223797	0.0918382	0.807474	0.948106	FALSE
FBgn0036686	CG7728	muscle	during induction (day 9)	DaGS>wDah (driver alone)	761.095	-0.0218692	0.0899769	0.807964	0.948496	FALSE
FBgn0005386	ash1	muscle	during induction (day 9)	DaGS>wDah (driver alone)	1371.28	0.0308127	0.127168	0.808549	0.948518	FALSE
FBgn0015571	alpha-Est3	muscle	during induction (day 9)	DaGS>wDah (driver alone)	1021.27	0.0368643	0.151818	0.808145	0.948518	FALSE
FBgn0027509	Tbcd	muscle	during induction (day 9)	DaGS>wDah (driver alone)	552.539	0.0213152	0.0878835	0.808362	0.948518	FALSE
FBgn0036419	CG13482	muscle	during induction (day 9)	DaGS>wDah (driver alone)	787.85	0.205861	0.849439	0.80851	0.948518	FALSE
FBgn0037708	CG9386	muscle	during induction (day 9)	DaGS>wDah (driver alone)	352.717	-0.0242072	0.0999151	0.808565	0.948518	FALSE
FBgn0039702	Vps16B	muscle	during induction (day 9)	DaGS>wDah (driver alone)	196.045	-0.0369266	0.152291	0.808413	0.948518	FALSE
FBgn0264694	mgr	muscle	during induction (day 9)	DaGS>wDah (driver alone)	688.089	0.0252135	0.104116	0.808649	0.948518	FALSE
FBgn0050010	CG30010	muscle	during induction (day 9)	DaGS>wDah (driver alone)	295.124	-0.026226	0.108496	0.808995	0.948812	FALSE
FBgn0051852	Tap42	muscle	during induction (day 9)	DaGS>wDah (driver alone)	532.423	-0.0243465	0.100955	0.80943	0.94921	FALSE
FBgn0002542	lds	muscle	during induction (day 9)	DaGS>wDah (driver alone)	138.458	-0.0446245	0.18538	0.809773	0.949219	FALSE
FBgn0004863	C15	muscle	during induction (day 9)	DaGS>wDah (driver alone)	39.6152	-0.0804868	0.334481	0.80984	0.949219	FALSE
FBgn0023001	melt	muscle	during induction (day 9)	DaGS>wDah (driver alone)	291.111	-0.0512124	0.213187	0.810157	0.949219	FALSE
FBgn0025743	mbt	muscle	during induction (day 9)	DaGS>wDah (driver alone)	777.472	-0.0166151	0.0692646	0.810424	0.949219	FALSE
FBgn0031882	Rab30	muscle	during induction (day 9)	DaGS>wDah (driver alone)	467.571	0.0363742	0.151083	0.809744	0.949219	FALSE
FBgn0034814	CG9890	muscle	during induction (day 9)	DaGS>wDah (driver alone)	356.693	0.0242998	0.101302	0.810427	0.949219	FALSE
FBgn0034853	Ice1	muscle	during induction (day 9)	DaGS>wDah (driver alone)	273.579	-0.0374791	0.156293	0.810485	0.949219	FALSE
FBgn0036107	galla-2	muscle	during induction (day 9)	DaGS>wDah (driver alone)	517.895	0.0272374	0.113579	0.810478	0.949219	FALSE
FBgn0038755	Hs6st	muscle	during induction (day 9)	DaGS>wDah (driver alone)	663.69	-0.0211777	0.0881228	0.810082	0.949219	FALSE
FBgn0039688	Kul	muscle	during induction (day 9)	DaGS>wDah (driver alone)	1977.13	-0.0227238	0.0943423	0.809659	0.949219	FALSE
FBgn0264602	lncRNA:CR43951	muscle	during induction (day 9)	DaGS>wDah (driver alone)	21.4733	0.100494	0.417999	0.810007	0.949219	FALSE
FBgn0041174	Vhl	muscle	during induction (day 9)	DaGS>wDah (driver alone)	366	-0.0264956	0.110679	0.810802	0.949296	FALSE
FBgn0050042	Cpr49Ab	muscle	during induction (day 9)	DaGS>wDah (driver alone)	537.367	0.278612	1.16406	0.810837	0.949296	FALSE
FBgn0266624	asRNA:CR45131	muscle	during induction (day 9)	DaGS>wDah (driver alone)	97.844	0.0508442	0.212292	0.810717	0.949296	FALSE
FBgn0029174	Fkbp59	muscle	during induction (day 9)	DaGS>wDah (driver alone)	1688.68	-0.0235694	0.0987346	0.811327	0.949581	FALSE
FBgn0034345	CG5174	muscle	during induction (day 9)	DaGS>wDah (driver alone)	4204.29	0.0161316	0.0675895	0.811361	0.949581	FALSE
FBgn0086856	CG11555	muscle	during induction (day 9)	DaGS>wDah (driver alone)	313.48	0.0291808	0.122267	0.811366	0.949581	FALSE
FBgn0033578	BBS4	muscle	during induction (day 9)	DaGS>wDah (driver alone)	35.4606	0.0724445	0.303726	0.811478	0.9496	FALSE
FBgn0001083	fw	muscle	during induction (day 9)	DaGS>wDah (driver alone)	268.283	-0.0350685	0.147255	0.811766	0.949765	FALSE
FBgn0266722	Trs33	muscle	during induction (day 9)	DaGS>wDah (driver alone)	142.551	0.0380683	0.159889	0.81181	0.949765	FALSE
FBgn0025336	CG4882	muscle	during induction (day 9)	DaGS>wDah (driver alone)	871.993	-0.0247633	0.104219	0.812185	0.950093	FALSE
FBgn0034403	EB-SUN	muscle	during induction (day 9)	DaGS>wDah (driver alone)	20.6843	-0.0974486	0.411873	0.812968	0.950476	FALSE
FBgn0036386	CG8833	muscle	during induction (day 9)	DaGS>wDah (driver alone)	396.529	0.0296547	0.125291	0.812899	0.950476	FALSE
FBgn0037901	Exd2	muscle	during induction (day 9)	DaGS>wDah (driver alone)	351.605	-0.0420953	0.17768	0.812722	0.950476	FALSE
FBgn0038673	CG14286	muscle	during induction (day 9)	DaGS>wDah (driver alone)	87.7538	-0.052357	0.221423	0.813078	0.950476	FALSE
FBgn0038806	CG5412	muscle	during induction (day 9)	DaGS>wDah (driver alone)	274.369	-0.0309333	0.13071	0.812923	0.950476	FALSE
FBgn0261446	CG13377	muscle	during induction (day 9)	DaGS>wDah (driver alone)	556.65	-0.0327071	0.138328	0.813086	0.950476	FALSE
FBgn0035308	CG15822	muscle	during induction (day 9)	DaGS>wDah (driver alone)	481.751	-0.027959	0.118562	0.813574	0.950936	FALSE
FBgn0267656	lncRNA:CR45994	muscle	during induction (day 9)	DaGS>wDah (driver alone)	40.7539	-0.111351	0.472535	0.813707	0.950979	FALSE
FBgn0002781	mod(mdg4)	muscle	during induction (day 9)	DaGS>wDah (driver alone)	1796.97	-0.0153443	0.0652554	0.814098	0.951034	FALSE
FBgn0034172	CG6665	muscle	during induction (day 9)	DaGS>wDah (driver alone)	557.093	-0.023193	0.0986852	0.814193	0.951034	FALSE
FBgn0051710	CG31710	muscle	during induction (day 9)	DaGS>wDah (driver alone)	493.274	0.024622	0.104574	0.81386	0.951034	FALSE
FBgn0052354	CG32354	muscle	during induction (day 9)	DaGS>wDah (driver alone)	496.342	-0.033879	0.144184	0.814231	0.951034	FALSE
FBgn0260780	wisp	muscle	during induction (day 9)	DaGS>wDah (driver alone)	44.3041	0.116752	0.496654	0.814149	0.951034	FALSE
FBgn0035601	Uev1A	muscle	during induction (day 9)	DaGS>wDah (driver alone)	4277.34	-0.0140614	0.0600646	0.814903	0.951707	FALSE
FBgn0264305	CG43783	muscle	during induction (day 9)	DaGS>wDah (driver alone)	411.239	0.034404	0.147102	0.81508	0.951802	FALSE
FBgn0026192	par-6	muscle	during induction (day 9)	DaGS>wDah (driver alone)	2463.65	0.0184834	0.079165	0.815389	0.952052	FALSE
FBgn0031985	mon2	muscle	during induction (day 9)	DaGS>wDah (driver alone)	2607.81	0.0217293	0.0934685	0.816167	0.952525	FALSE
FBgn0033602	Cpr47Ee	muscle	during induction (day 9)	DaGS>wDah (driver alone)	278.524	-0.0453099	0.194759	0.816037	0.952525	FALSE
FBgn0033667	reb	muscle	during induction (day 9)	DaGS>wDah (driver alone)	21.54	-0.0936547	0.403474	0.816444	0.952525	FALSE
FBgn0034590	Magi	muscle	during induction (day 9)	DaGS>wDah (driver alone)	716.215	-0.018495	0.0795427	0.816137	0.952525	FALSE
FBgn0036030	Prps	muscle	during induction (day 9)	DaGS>wDah (driver alone)	18965.2	-0.0235066	0.10128	0.816464	0.952525	FALSE
FBgn0036994	CG5199	muscle	during induction (day 9)	DaGS>wDah (driver alone)	165.102	0.0377751	0.16272	0.816424	0.952525	FALSE
FBgn0266717	Bruce	muscle	during induction (day 9)	DaGS>wDah (driver alone)	7649.8	0.017109	0.0736377	0.816273	0.952525	FALSE
FBgn0264678	lncRNA:CR43963	muscle	during induction (day 9)	DaGS>wDah (driver alone)	60.771	-0.0675157	0.291256	0.816687	0.952674	FALSE
FBgn0039915	Gat	muscle	during induction (day 9)	DaGS>wDah (driver alone)	3603	0.0194794	0.0841212	0.816877	0.952784	FALSE
FBgn0037364	Rab23	muscle	during induction (day 9)	DaGS>wDah (driver alone)	61.0681	0.0658268	0.284623	0.817099	0.95282	FALSE
FBgn0051028	Rsod	muscle	during induction (day 9)	DaGS>wDah (driver alone)	262.307	-0.0365025	0.157776	0.817038	0.95282	FALSE
FBgn0263697	Uba3	muscle	during induction (day 9)	DaGS>wDah (driver alone)	354.23	-0.0339841	0.147048	0.81723	0.952862	FALSE
FBgn0000008	a	muscle	during induction (day 9)	DaGS>wDah (driver alone)	435.211	0.0225865	0.0981189	0.81794	0.953293	FALSE
FBgn0011737	Wee1	muscle	during induction (day 9)	DaGS>wDah (driver alone)	618.462	0.0199362	0.0866581	0.818048	0.953293	FALSE
FBgn0013467	igl	muscle	during induction (day 9)	DaGS>wDah (driver alone)	1893.33	0.0218007	0.0948296	0.818175	0.953293	FALSE
FBgn0039686	CG15506	muscle	during induction (day 9)	DaGS>wDah (driver alone)	81.4317	-0.0569554	0.247177	0.817763	0.953293	FALSE
FBgn0041581	AttB	muscle	during induction (day 9)	DaGS>wDah (driver alone)	354.772	0.171309	0.744751	0.818075	0.953293	FALSE
FBgn0261562	CG42676	muscle	during induction (day 9)	DaGS>wDah (driver alone)	357.724	0.0250624	0.108992	0.818133	0.953293	FALSE
FBgn0039152	Root	muscle	during induction (day 9)	DaGS>wDah (driver alone)	1666.04	-0.0929781	0.405077	0.818455	0.953476	FALSE
FBgn0263619	asRNA:ASTR	muscle	during induction (day 9)	DaGS>wDah (driver alone)	25.4937	-0.0879748	0.383424	0.818523	0.953476	FALSE
FBgn0030467	CG1764	muscle	during induction (day 9)	DaGS>wDah (driver alone)	224.527	0.0317818	0.138976	0.819113	0.953951	FALSE
FBgn0260799	p120ctn	muscle	during induction (day 9)	DaGS>wDah (driver alone)	2685.27	-0.013916	0.060855	0.819122	0.953951	FALSE
FBgn0030093	Bap111	muscle	during induction (day 9)	DaGS>wDah (driver alone)	633.627	0.0221561	0.0970129	0.819349	0.953991	FALSE
FBgn0032021	CG7781	muscle	during induction (day 9)	DaGS>wDah (driver alone)	2745.35	-0.0135992	0.0595203	0.819273	0.953991	FALSE
FBgn0005596	yem	muscle	during induction (day 9)	DaGS>wDah (driver alone)	272.439	-0.0308319	0.135591	0.820121	0.95407	FALSE
FBgn0028888	CG4168	muscle	during induction (day 9)	DaGS>wDah (driver alone)	241.208	0.0321643	0.141063	0.819635	0.95407	FALSE
FBgn0030641	CG6299	muscle	during induction (day 9)	DaGS>wDah (driver alone)	24.76	0.0929731	0.409087	0.820214	0.95407	FALSE
FBgn0033750	CG13151	muscle	during induction (day 9)	DaGS>wDah (driver alone)	126.453	-0.0506227	0.222009	0.81963	0.95407	FALSE
FBgn0036538	CG15715	muscle	during induction (day 9)	DaGS>wDah (driver alone)	1430.06	0.0194151	0.0853343	0.820021	0.95407	FALSE
FBgn0037265	spartin	muscle	during induction (day 9)	DaGS>wDah (driver alone)	1350.31	0.0287573	0.126287	0.819868	0.95407	FALSE
FBgn0038462	EMC2A	muscle	during induction (day 9)	DaGS>wDah (driver alone)	268.268	-0.0284345	0.125159	0.820278	0.95407	FALSE
FBgn0264978	Slh	muscle	during induction (day 9)	DaGS>wDah (driver alone)	1134.79	0.0164525	0.0722404	0.819843	0.95407	FALSE
FBgn0287225	bor	muscle	during induction (day 9)	DaGS>wDah (driver alone)	860.554	0.0230197	0.101113	0.819908	0.95407	FALSE
FBgn0029514	CG9166	muscle	during induction (day 9)	DaGS>wDah (driver alone)	415.88	0.0238842	0.105212	0.820415	0.954118	FALSE
FBgn0037610	CG8043	muscle	during induction (day 9)	DaGS>wDah (driver alone)	1068.29	-0.0221994	0.0978918	0.820599	0.95422	FALSE
FBgn0024909	Taf7	muscle	during induction (day 9)	DaGS>wDah (driver alone)	272.578	-0.0300555	0.13279	0.820938	0.954447	FALSE
FBgn0035575	CG7509	muscle	during induction (day 9)	DaGS>wDah (driver alone)	47.2282	-0.0643198	0.284261	0.820991	0.954447	FALSE
FBgn0036274	CG4328	muscle	during induction (day 9)	DaGS>wDah (driver alone)	56.8962	0.0603809	0.26699	0.821081	0.954447	FALSE
FBgn0038799	VGlut2	muscle	during induction (day 9)	DaGS>wDah (driver alone)	309.196	0.0416764	0.18452	0.821307	0.954524	FALSE
FBgn0052813	CG32813	muscle	during induction (day 9)	DaGS>wDah (driver alone)	2418.2	0.0994894	0.440784	0.821427	0.954524	FALSE
FBgn0263029	CG43324	muscle	during induction (day 9)	DaGS>wDah (driver alone)	160.421	-0.0360021	0.159513	0.821435	0.954524	FALSE
FBgn0029079	icln	muscle	during induction (day 9)	DaGS>wDah (driver alone)	71.2639	-0.0473969	0.210691	0.822011	0.954695	FALSE
FBgn0032162	CG4592	muscle	during induction (day 9)	DaGS>wDah (driver alone)	436.722	0.0440088	0.195687	0.822062	0.954695	FALSE
FBgn0034460	CG18367	muscle	during induction (day 9)	DaGS>wDah (driver alone)	37.3821	-0.0801674	0.356278	0.821969	0.954695	FALSE
FBgn0037519	CG3014	muscle	during induction (day 9)	DaGS>wDah (driver alone)	87.6111	-0.0690899	0.306549	0.821684	0.954695	FALSE
FBgn0267796	Tmc	muscle	during induction (day 9)	DaGS>wDah (driver alone)	65.2085	0.0601698	0.26711	0.821775	0.954695	FALSE
FBgn0003607	Su(var)205	muscle	during induction (day 9)	DaGS>wDah (driver alone)	1328.01	-0.0163519	0.0728911	0.822498	0.95476	FALSE
FBgn0031737	obst-E	muscle	during induction (day 9)	DaGS>wDah (driver alone)	613.171	0.0401654	0.179243	0.822692	0.95476	FALSE
FBgn0038397	CG10185	muscle	during induction (day 9)	DaGS>wDah (driver alone)	143.774	0.0453566	0.202303	0.822601	0.95476	FALSE
FBgn0039993	Bckdhb	muscle	during induction (day 9)	DaGS>wDah (driver alone)	4464.51	-0.00978171	0.0435639	0.822339	0.95476	FALSE
FBgn0051712	Arglu1	muscle	during induction (day 9)	DaGS>wDah (driver alone)	3848.39	0.0122236	0.0545192	0.822596	0.95476	FALSE
FBgn0052380	SMSr	muscle	during induction (day 9)	DaGS>wDah (driver alone)	516.941	-0.0263313	0.11725	0.82231	0.95476	FALSE
FBgn0000964	tj	muscle	during induction (day 9)	DaGS>wDah (driver alone)	339.272	0.0780008	0.348991	0.823144	0.955015	FALSE
FBgn0028940	Cyp28a5	muscle	during induction (day 9)	DaGS>wDah (driver alone)	4862.41	0.0260129	0.116489	0.823295	0.955015	FALSE
FBgn0031640	Mon1	muscle	during induction (day 9)	DaGS>wDah (driver alone)	889.005	0.017456	0.0781506	0.823252	0.955015	FALSE
FBgn0037445	CG9727	muscle	during induction (day 9)	DaGS>wDah (driver alone)	2519.02	-0.0261548	0.117088	0.823241	0.955015	FALSE
FBgn0024191	sip1	muscle	during induction (day 9)	DaGS>wDah (driver alone)	147.943	-0.0343973	0.154537	0.82386	0.955211	FALSE
FBgn0028970	RabGGTb	muscle	during induction (day 9)	DaGS>wDah (driver alone)	565.217	0.0246086	0.110504	0.823774	0.955211	FALSE
FBgn0031822	Phf5a	muscle	during induction (day 9)	DaGS>wDah (driver alone)	181.13	-0.0369239	0.16566	0.823621	0.955211	FALSE
FBgn0033521	CG12896	muscle	during induction (day 9)	DaGS>wDah (driver alone)	17.9773	-0.12071	0.542576	0.823944	0.955211	FALSE
FBgn0034750	CG3732	muscle	during induction (day 9)	DaGS>wDah (driver alone)	418.658	0.0241124	0.108282	0.823783	0.955211	FALSE
FBgn0034706	CG11275	muscle	during induction (day 9)	DaGS>wDah (driver alone)	929.024	-0.0322316	0.144995	0.824085	0.955263	FALSE
FBgn0029959	Rab39	muscle	during induction (day 9)	DaGS>wDah (driver alone)	1744.79	-0.0179885	0.0812218	0.824724	0.955747	FALSE
FBgn0039557	CG12259	muscle	during induction (day 9)	DaGS>wDah (driver alone)	344.01	0.0336361	0.152017	0.824886	0.955747	FALSE
FBgn0046113	GluRIIC	muscle	during induction (day 9)	DaGS>wDah (driver alone)	160.006	0.0416078	0.187761	0.824625	0.955747	FALSE
FBgn0263081	CG43349	muscle	during induction (day 9)	DaGS>wDah (driver alone)	386.389	-0.197448	0.891886	0.824794	0.955747	FALSE
FBgn0035523	Ctl1	muscle	during induction (day 9)	DaGS>wDah (driver alone)	1553.6	0.0220948	0.0999934	0.825121	0.955909	FALSE
FBgn0034398	CG15098	muscle	during induction (day 9)	DaGS>wDah (driver alone)	15614.1	0.0162643	0.0736884	0.825312	0.956019	FALSE
FBgn0037620	ranshi	muscle	during induction (day 9)	DaGS>wDah (driver alone)	93.6617	0.0402909	0.182821	0.825571	0.956129	FALSE
FBgn0266327	asRNA:CR44992	muscle	during induction (day 9)	DaGS>wDah (driver alone)	27.8943	0.0957318	0.434456	0.8256	0.956129	FALSE
FBgn0000557	eEF1alpha2	muscle	during induction (day 9)	DaGS>wDah (driver alone)	22924.1	-0.0239117	0.108676	0.82585	0.956203	FALSE
FBgn0034511	GNBP-like3	muscle	during induction (day 9)	DaGS>wDah (driver alone)	817.689	-0.0493403	0.224253	0.825855	0.956203	FALSE
FBgn0010516	wal	muscle	during induction (day 9)	DaGS>wDah (driver alone)	8132.93	-0.0256311	0.116628	0.826052	0.956273	FALSE
FBgn0037250	CG1074	muscle	during induction (day 9)	DaGS>wDah (driver alone)	441.36	-0.022516	0.102487	0.826107	0.956273	FALSE
FBgn0053519	Obsc	muscle	during induction (day 9)	DaGS>wDah (driver alone)	37511.9	0.0279998	0.127591	0.8263	0.956384	FALSE
FBgn0036423	CG3919	muscle	during induction (day 9)	DaGS>wDah (driver alone)	21.5242	0.0908676	0.414607	0.826521	0.956529	FALSE
FBgn0029580	CG14778	muscle	during induction (day 9)	DaGS>wDah (driver alone)	433.438	0.0294997	0.134864	0.826855	0.956549	FALSE
FBgn0038533	CG7523	muscle	during induction (day 9)	DaGS>wDah (driver alone)	1335.67	-0.0195369	0.089352	0.826922	0.956549	FALSE
FBgn0039527	CG5639	muscle	during induction (day 9)	DaGS>wDah (driver alone)	139.475	-0.079295	0.362418	0.82681	0.956549	FALSE
FBgn0085195	CG34166	muscle	during induction (day 9)	DaGS>wDah (driver alone)	50664.5	0.0795484	0.363252	0.826658	0.956549	FALSE
FBgn0010407	Ror	muscle	during induction (day 9)	DaGS>wDah (driver alone)	67.4987	0.0551705	0.252566	0.827086	0.956628	FALSE
FBgn0005648	Pabp2	muscle	during induction (day 9)	DaGS>wDah (driver alone)	1778.71	-0.0176362	0.0808263	0.827274	0.956642	FALSE
FBgn0005666	bt	muscle	during induction (day 9)	DaGS>wDah (driver alone)	118268	-0.0258429	0.118449	0.827291	0.956642	FALSE
FBgn0030753	rngo	muscle	during induction (day 9)	DaGS>wDah (driver alone)	1507.92	-0.0200898	0.0921367	0.827396	0.956652	FALSE
FBgn0266064	Glys	muscle	during induction (day 9)	DaGS>wDah (driver alone)	11693.6	0.0179889	0.082605	0.827608	0.956787	FALSE
FBgn0000147	aurA	muscle	during induction (day 9)	DaGS>wDah (driver alone)	23.175	0.0940803	0.435441	0.828943	0.957319	FALSE
FBgn0000611	exd	muscle	during induction (day 9)	DaGS>wDah (driver alone)	6371.85	-0.0135332	0.0633725	0.830898	0.957319	FALSE
FBgn0001324	kto	muscle	during induction (day 9)	DaGS>wDah (driver alone)	1146.77	0.0330397	0.154708	0.830889	0.957319	FALSE
FBgn0004003	wbl	muscle	during induction (day 9)	DaGS>wDah (driver alone)	131.806	-0.0450172	0.211132	0.831157	0.957319	FALSE
FBgn0004087	Dhfr	muscle	during induction (day 9)	DaGS>wDah (driver alone)	569.594	-0.0258761	0.121238	0.83099	0.957319	FALSE
FBgn0022702	Cht2	muscle	during induction (day 9)	DaGS>wDah (driver alone)	193.226	0.0908588	0.424211	0.830404	0.957319	FALSE
FBgn0023172	RhoGEF2	muscle	during induction (day 9)	DaGS>wDah (driver alone)	6757.67	-0.0223371	0.103624	0.829332	0.957319	FALSE
FBgn0026314	Ugt35B1	muscle	during induction (day 9)	DaGS>wDah (driver alone)	2258.06	0.0449256	0.20819	0.829151	0.957319	FALSE
FBgn0029755	Sas10	muscle	during induction (day 9)	DaGS>wDah (driver alone)	247.785	-0.0316691	0.146959	0.82938	0.957319	FALSE
FBgn0030457	CG12096	muscle	during induction (day 9)	DaGS>wDah (driver alone)	566.342	-0.0226847	0.106115	0.830723	0.957319	FALSE
FBgn0030711	Rrp47	muscle	during induction (day 9)	DaGS>wDah (driver alone)	545.116	0.0268844	0.125904	0.830913	0.957319	FALSE
FBgn0031189	Trmt10A	muscle	during induction (day 9)	DaGS>wDah (driver alone)	228.148	0.0282844	0.131291	0.82943	0.957319	FALSE
FBgn0033785	Sans	muscle	during induction (day 9)	DaGS>wDah (driver alone)	86.4733	-0.0747002	0.347715	0.829899	0.957319	FALSE
FBgn0034756	Cyp6d2	muscle	during induction (day 9)	DaGS>wDah (driver alone)	1255.52	-0.0424433	0.195593	0.82821	0.957319	FALSE
FBgn0034803	CG9849	muscle	during induction (day 9)	DaGS>wDah (driver alone)	585.867	0.0198857	0.0917406	0.828396	0.957319	FALSE
FBgn0035372	CG12093	muscle	during induction (day 9)	DaGS>wDah (driver alone)	1094.52	-0.0177961	0.0824584	0.829129	0.957319	FALSE
FBgn0035499	Chd64	muscle	during induction (day 9)	DaGS>wDah (driver alone)	6135.53	0.0276447	0.127986	0.82899	0.957319	FALSE
FBgn0037603	Sys1	muscle	during induction (day 9)	DaGS>wDah (driver alone)	419.436	0.0246771	0.114897	0.829941	0.957319	FALSE
FBgn0038173	Adgf-C	muscle	during induction (day 9)	DaGS>wDah (driver alone)	28.1106	-0.0840672	0.393997	0.831038	0.957319	FALSE
FBgn0038275	CG3817	muscle	during induction (day 9)	DaGS>wDah (driver alone)	145.863	-0.0366197	0.17088	0.830312	0.957319	FALSE
FBgn0038946	rdhB	muscle	during induction (day 9)	DaGS>wDah (driver alone)	30.8774	-0.0979761	0.458363	0.83074	0.957319	FALSE
FBgn0039131	CG12268	muscle	during induction (day 9)	DaGS>wDah (driver alone)	539.462	0.043041	0.200369	0.829917	0.957319	FALSE
FBgn0039920	CG11360	muscle	during induction (day 9)	DaGS>wDah (driver alone)	1460.94	-0.0126033	0.0591031	0.831138	0.957319	FALSE
FBgn0039944	CG17162	muscle	during induction (day 9)	DaGS>wDah (driver alone)	35.844	-0.0775786	0.363885	0.831175	0.957319	FALSE
FBgn0040375	CG13760	muscle	during induction (day 9)	DaGS>wDah (driver alone)	486.61	-0.0209312	0.0981694	0.831159	0.957319	FALSE
FBgn0043456	Ndf	muscle	during induction (day 9)	DaGS>wDah (driver alone)	4031.2	-0.0135755	0.0626098	0.828343	0.957319	FALSE
FBgn0052196	CG32196	muscle	during induction (day 9)	DaGS>wDah (driver alone)	228.483	-0.0315783	0.146663	0.829524	0.957319	FALSE
FBgn0086694	Bre1	muscle	during induction (day 9)	DaGS>wDah (driver alone)	924.892	-0.0239309	0.111463	0.830002	0.957319	FALSE
FBgn0261649	tinc	muscle	during induction (day 9)	DaGS>wDah (driver alone)	580.655	-0.0225966	0.105525	0.830442	0.957319	FALSE
FBgn0261976	Psf2	muscle	during induction (day 9)	DaGS>wDah (driver alone)	282.756	0.0493574	0.22989	0.830001	0.957319	FALSE
FBgn0262732	mbf1	muscle	during induction (day 9)	DaGS>wDah (driver alone)	1728.54	0.0221767	0.103286	0.829992	0.957319	FALSE
FBgn0263738	Ada2a	muscle	during induction (day 9)	DaGS>wDah (driver alone)	172.952	-0.0340341	0.1597	0.831239	0.957319	FALSE
FBgn0287592	CG46462	muscle	during induction (day 9)	DaGS>wDah (driver alone)	44.8043	0.0673979	0.315807	0.831004	0.957319	FALSE
FBgn0027453	Dnz1	muscle	during induction (day 9)	DaGS>wDah (driver alone)	412.432	0.0215575	0.101297	0.831471	0.957475	FALSE
FBgn0051632	sens-2	muscle	during induction (day 9)	DaGS>wDah (driver alone)	159.198	0.0484867	0.229228	0.832481	0.958527	FALSE
FBgn0033205	Rdh1	muscle	during induction (day 9)	DaGS>wDah (driver alone)	1156.01	-0.0367794	0.174011	0.832604	0.958558	FALSE
FBgn0037715	Mpc2a	muscle	during induction (day 9)	DaGS>wDah (driver alone)	7573.67	0.0159415	0.0755098	0.832795	0.958667	FALSE
FBgn0030091	CG7065	muscle	during induction (day 9)	DaGS>wDah (driver alone)	694.352	0.0195548	0.0928672	0.833225	0.958722	FALSE
FBgn0031779	CG9175	muscle	during induction (day 9)	DaGS>wDah (driver alone)	507.555	0.0205365	0.0975209	0.83321	0.958722	FALSE
FBgn0035021	CG4622	muscle	during induction (day 9)	DaGS>wDah (driver alone)	405.217	0.0195064	0.0925352	0.833043	0.958722	FALSE
FBgn0037817	Cyp12e1	muscle	during induction (day 9)	DaGS>wDah (driver alone)	648.094	-0.0273931	0.130094	0.833228	0.958722	FALSE
FBgn0264325	Atg6	muscle	during induction (day 9)	DaGS>wDah (driver alone)	652.237	-0.0158569	0.0754029	0.833437	0.958852	FALSE
FBgn0029006	Smurf	muscle	during induction (day 9)	DaGS>wDah (driver alone)	3155.74	-0.0245065	0.116777	0.833779	0.959134	FALSE
FBgn0038870	Oga	muscle	during induction (day 9)	DaGS>wDah (driver alone)	530.131	-0.0214784	0.102741	0.834407	0.959746	FALSE
FBgn0002905	PolQ	muscle	during induction (day 9)	DaGS>wDah (driver alone)	217.713	0.0364085	0.174408	0.83464	0.959903	FALSE
FBgn0031896	CG4502	muscle	during induction (day 9)	DaGS>wDah (driver alone)	1327.08	-0.0154724	0.0741679	0.83475	0.959919	FALSE
FBgn0034611	MFS16	muscle	during induction (day 9)	DaGS>wDah (driver alone)	1262.62	0.0166141	0.0799314	0.835342	0.96049	FALSE
FBgn0002573	sens	muscle	during induction (day 9)	DaGS>wDah (driver alone)	281.655	-0.0427353	0.206182	0.835799	0.960571	FALSE
FBgn0032305	CG6700	muscle	during induction (day 9)	DaGS>wDah (driver alone)	5691.78	0.0169929	0.081919	0.83567	0.960571	FALSE
FBgn0033225	TTLL12	muscle	during induction (day 9)	DaGS>wDah (driver alone)	799.527	-0.0185891	0.0895913	0.835629	0.960571	FALSE
FBgn0037630	Ir85a	muscle	during induction (day 9)	DaGS>wDah (driver alone)	30.0932	0.0909672	0.43876	0.835754	0.960571	FALSE
FBgn0032168	CG13126	muscle	during induction (day 9)	DaGS>wDah (driver alone)	446.327	-0.0203468	0.0983732	0.83614	0.960692	FALSE
FBgn0033644	Tret1l	muscle	during induction (day 9)	DaGS>wDah (driver alone)	67.2947	-0.0506422	0.244733	0.836065	0.960692	FALSE
FBgn0053276	Urm1	muscle	during induction (day 9)	DaGS>wDah (driver alone)	137.199	0.0379818	0.183695	0.836193	0.960692	FALSE
FBgn0036922	CG14182	muscle	during induction (day 9)	DaGS>wDah (driver alone)	198.419	0.0348386	0.168702	0.836393	0.960709	FALSE
FBgn0261612	CngA	muscle	during induction (day 9)	DaGS>wDah (driver alone)	67.626	0.0565509	0.273855	0.836401	0.960709	FALSE
FBgn0036198	crim	muscle	during induction (day 9)	DaGS>wDah (driver alone)	751.192	0.0266366	0.129204	0.836666	0.960903	FALSE
FBgn0000377	crn	muscle	during induction (day 9)	DaGS>wDah (driver alone)	698.836	0.0159039	0.077482	0.83737	0.961016	FALSE
FBgn0003429	slo	muscle	during induction (day 9)	DaGS>wDah (driver alone)	8256.11	0.0203619	0.0995581	0.837945	0.961016	FALSE
FBgn0022774	Oat	muscle	during induction (day 9)	DaGS>wDah (driver alone)	1271.82	-0.0348042	0.170204	0.837975	0.961016	FALSE
FBgn0030530	jub	muscle	during induction (day 9)	DaGS>wDah (driver alone)	309.021	0.0212041	0.103444	0.837586	0.961016	FALSE
FBgn0032388	CG6686	muscle	during induction (day 9)	DaGS>wDah (driver alone)	2149.93	0.0113828	0.0554084	0.837232	0.961016	FALSE
FBgn0033158	CG12164	muscle	during induction (day 9)	DaGS>wDah (driver alone)	77.9574	-0.0482324	0.235562	0.837764	0.961016	FALSE
FBgn0037315	Cerk	muscle	during induction (day 9)	DaGS>wDah (driver alone)	2073.74	0.0195891	0.0955865	0.837622	0.961016	FALSE
FBgn0038598	CG7131	muscle	during induction (day 9)	DaGS>wDah (driver alone)	36.8157	-0.0708819	0.345151	0.837287	0.961016	FALSE
FBgn0039488	Nkap	muscle	during induction (day 9)	DaGS>wDah (driver alone)	250.489	-0.0303024	0.147578	0.837313	0.961016	FALSE
FBgn0041096	rols	muscle	during induction (day 9)	DaGS>wDah (driver alone)	712.649	-0.0283533	0.138552	0.837854	0.961016	FALSE
FBgn0250835	CG15394	muscle	during induction (day 9)	DaGS>wDah (driver alone)	176.582	0.0573769	0.280658	0.838012	0.961016	FALSE
FBgn0267454	asRNA:CR45804	muscle	during induction (day 9)	DaGS>wDah (driver alone)	44.4378	0.0565272	0.276515	0.838019	0.961016	FALSE
FBgn0284421	Psn	muscle	during induction (day 9)	DaGS>wDah (driver alone)	1159.1	0.014542	0.0709774	0.837665	0.961016	FALSE
FBgn0015577	alpha-Est9	muscle	during induction (day 9)	DaGS>wDah (driver alone)	5838.65	-0.0300975	0.147589	0.83841	0.961061	FALSE
FBgn0030761	CG9784	muscle	during induction (day 9)	DaGS>wDah (driver alone)	1308.38	-0.0133572	0.0655094	0.838433	0.961061	FALSE
FBgn0036305	Ankrd11	muscle	during induction (day 9)	DaGS>wDah (driver alone)	1215.91	-0.0163959	0.0803198	0.83825	0.961061	FALSE
FBgn0051646	DIP-theta	muscle	during induction (day 9)	DaGS>wDah (driver alone)	187.613	0.0345215	0.16932	0.838445	0.961061	FALSE
FBgn0035452	CG10359	muscle	during induction (day 9)	DaGS>wDah (driver alone)	301.247	0.0345303	0.169618	0.838684	0.961226	FALSE
FBgn0036828	Prp6	muscle	during induction (day 9)	DaGS>wDah (driver alone)	647.097	-0.0215025	0.105898	0.839096	0.961586	FALSE
FBgn0036790	AstC-R1	muscle	during induction (day 9)	DaGS>wDah (driver alone)	38.7863	0.0789427	0.38904	0.8392	0.961596	FALSE
FBgn0040070	Trx2	muscle	during induction (day 9)	DaGS>wDah (driver alone)	6178.76	0.0141112	0.0698272	0.839848	0.962227	FALSE
FBgn0010292	bys	muscle	during induction (day 9)	DaGS>wDah (driver alone)	616.033	-0.023268	0.11534	0.840125	0.962323	FALSE
FBgn0021856	l(2)k14505	muscle	during induction (day 9)	DaGS>wDah (driver alone)	783.146	-0.0169035	0.0837557	0.840058	0.962323	FALSE
FBgn0004907	14-3-3zeta	muscle	during induction (day 9)	DaGS>wDah (driver alone)	36013.9	0.0101947	0.0507447	0.840775	0.962388	FALSE
FBgn0032395	Wdr81	muscle	during induction (day 9)	DaGS>wDah (driver alone)	630.363	-0.0274471	0.136451	0.840581	0.962388	FALSE
FBgn0035558	CG11357	muscle	during induction (day 9)	DaGS>wDah (driver alone)	1130.15	0.0206695	0.102868	0.840751	0.962388	FALSE
FBgn0037317	CG14667	muscle	during induction (day 9)	DaGS>wDah (driver alone)	263.33	-0.022961	0.114155	0.840589	0.962388	FALSE
FBgn0037980	DCAF12	muscle	during induction (day 9)	DaGS>wDah (driver alone)	180.673	-0.0287808	0.143232	0.840747	0.962388	FALSE
FBgn0052581	sordd2	muscle	during induction (day 9)	DaGS>wDah (driver alone)	1433.61	-0.0168634	0.0839824	0.840858	0.962388	FALSE
FBgn0250757	kumpel	muscle	during induction (day 9)	DaGS>wDah (driver alone)	2395.38	-0.117054	0.582806	0.840819	0.962388	FALSE
FBgn0040551	CG11686	muscle	during induction (day 9)	DaGS>wDah (driver alone)	702.117	0.0341534	0.170293	0.841046	0.962492	FALSE
FBgn0000179	bi	muscle	during induction (day 9)	DaGS>wDah (driver alone)	347.523	0.0245017	0.124245	0.843667	0.96271	FALSE
FBgn0001078	ftz-f1	muscle	during induction (day 9)	DaGS>wDah (driver alone)	2199.75	-0.0140202	0.0714014	0.84433	0.96271	FALSE
FBgn0001084	fy	muscle	during induction (day 9)	DaGS>wDah (driver alone)	101.911	0.0395954	0.201874	0.844501	0.96271	FALSE
FBgn0002931	net	muscle	during induction (day 9)	DaGS>wDah (driver alone)	995.025	-0.0447066	0.227143	0.843968	0.96271	FALSE
FBgn0004855	Polr2I	muscle	during induction (day 9)	DaGS>wDah (driver alone)	393.383	0.0214001	0.108709	0.84394	0.96271	FALSE
FBgn0013953	Esp	muscle	during induction (day 9)	DaGS>wDah (driver alone)	151.281	-0.0415563	0.208687	0.842159	0.96271	FALSE
FBgn0015268	Nap1	muscle	during induction (day 9)	DaGS>wDah (driver alone)	9377.82	-0.0159079	0.080492	0.843332	0.96271	FALSE
FBgn0020272	mst	muscle	during induction (day 9)	DaGS>wDah (driver alone)	125.866	-0.0348578	0.177255	0.844098	0.96271	FALSE
FBgn0024995	CG2680	muscle	during induction (day 9)	DaGS>wDah (driver alone)	321.09	-0.1153	0.589216	0.844858	0.96271	FALSE
FBgn0028688	Rpn7	muscle	during induction (day 9)	DaGS>wDah (driver alone)	1616.99	-0.0146435	0.07358	0.842252	0.96271	FALSE
FBgn0029867	CG3847	muscle	during induction (day 9)	DaGS>wDah (driver alone)	1072.2	-0.0162793	0.082005	0.842641	0.96271	FALSE
FBgn0030369	Cyp318a1	muscle	during induction (day 9)	DaGS>wDah (driver alone)	42.0679	0.0721657	0.364798	0.843183	0.96271	FALSE
FBgn0031286	CG3862	muscle	during induction (day 9)	DaGS>wDah (driver alone)	473.02	0.0197988	0.101034	0.84464	0.96271	FALSE
FBgn0031361	CG17652	muscle	during induction (day 9)	DaGS>wDah (driver alone)	248.606	-0.0249115	0.126118	0.843417	0.96271	FALSE
FBgn0031493	Sf3b2	muscle	during induction (day 9)	DaGS>wDah (driver alone)	1526.16	0.0130735	0.0655258	0.841858	0.96271	FALSE
FBgn0032010	CG8086	muscle	during induction (day 9)	DaGS>wDah (driver alone)	7448.94	0.027568	0.140372	0.844303	0.96271	FALSE
FBgn0032224	Sps2	muscle	during induction (day 9)	DaGS>wDah (driver alone)	1736.75	0.0211639	0.108219	0.84495	0.96271	FALSE
FBgn0033101	Ar4	muscle	during induction (day 9)	DaGS>wDah (driver alone)	1890.32	-0.0284051	0.143895	0.843513	0.96271	FALSE
FBgn0033691	CG8860	muscle	during induction (day 9)	DaGS>wDah (driver alone)	1264.22	-0.0196976	0.100824	0.845107	0.96271	FALSE
FBgn0034484	CG11044	muscle	during induction (day 9)	DaGS>wDah (driver alone)	2090.55	0.0283645	0.143322	0.843118	0.96271	FALSE
FBgn0034622	BBS9	muscle	during induction (day 9)	DaGS>wDah (driver alone)	34.3893	0.0857353	0.438879	0.845119	0.96271	FALSE
FBgn0034914	CG5554	muscle	during induction (day 9)	DaGS>wDah (driver alone)	1688.02	0.0174682	0.0880854	0.842802	0.96271	FALSE
FBgn0036405	CG6833	muscle	during induction (day 9)	DaGS>wDah (driver alone)	210.134	-0.0281491	0.141862	0.842712	0.96271	FALSE
FBgn0036460	CG5114	muscle	during induction (day 9)	DaGS>wDah (driver alone)	523.926	-0.0313957	0.157413	0.841913	0.96271	FALSE
FBgn0036481	CG16959	muscle	during induction (day 9)	DaGS>wDah (driver alone)	30.5591	-0.08582	0.429736	0.841712	0.96271	FALSE
FBgn0036714	CG7692	muscle	during induction (day 9)	DaGS>wDah (driver alone)	649.716	0.0239267	0.122482	0.845121	0.96271	FALSE
FBgn0037680	pasi2	muscle	during induction (day 9)	DaGS>wDah (driver alone)	674.946	0.0214336	0.1078	0.842398	0.96271	FALSE
FBgn0037888	scpr-B	muscle	during induction (day 9)	DaGS>wDah (driver alone)	49.7929	0.0577521	0.292831	0.843655	0.96271	FALSE
FBgn0037950	HisCl1	muscle	during induction (day 9)	DaGS>wDah (driver alone)	34.2634	0.0696912	0.352349	0.843209	0.96271	FALSE
FBgn0037958	CG6962	muscle	during induction (day 9)	DaGS>wDah (driver alone)	159.311	0.0348258	0.176586	0.843657	0.96271	FALSE
FBgn0037989	ATP8B	muscle	during induction (day 9)	DaGS>wDah (driver alone)	2510.39	-0.0217044	0.110854	0.844773	0.96271	FALSE
FBgn0038238	CG14854	muscle	during induction (day 9)	DaGS>wDah (driver alone)	47.5593	0.0688234	0.35249	0.845198	0.96271	FALSE
FBgn0039101	CG16710	muscle	during induction (day 9)	DaGS>wDah (driver alone)	20.2463	-0.0816969	0.413202	0.843267	0.96271	FALSE
FBgn0050496	CG30496	muscle	during induction (day 9)	DaGS>wDah (driver alone)	193.1	-0.028809	0.144343	0.841803	0.96271	FALSE
FBgn0052473	CG32473	muscle	during induction (day 9)	DaGS>wDah (driver alone)	2042.57	0.037113	0.187828	0.843365	0.96271	FALSE
FBgn0053516	dpr3	muscle	during induction (day 9)	DaGS>wDah (driver alone)	173.778	0.0310792	0.156354	0.842439	0.96271	FALSE
FBgn0085419	Rgk2	muscle	during induction (day 9)	DaGS>wDah (driver alone)	806.857	0.047101	0.240376	0.844652	0.96271	FALSE
FBgn0261574	kug	muscle	during induction (day 9)	DaGS>wDah (driver alone)	1189.02	-0.0216528	0.109589	0.843373	0.96271	FALSE
FBgn0265082	Cdep	muscle	during induction (day 9)	DaGS>wDah (driver alone)	4045.57	-0.0190478	0.0954353	0.841802	0.96271	FALSE
FBgn0265497	lncRNA:CR44366	muscle	during induction (day 9)	DaGS>wDah (driver alone)	60.1796	0.0459045	0.229679	0.841587	0.96271	FALSE
FBgn0270926	AsnS	muscle	during induction (day 9)	DaGS>wDah (driver alone)	3399.82	0.0730298	0.37081	0.843869	0.96271	FALSE
FBgn0004595	pros	muscle	during induction (day 9)	DaGS>wDah (driver alone)	9568.85	-0.0173588	0.0896759	0.846511	0.962775	FALSE
FBgn0015949	hrg	muscle	during induction (day 9)	DaGS>wDah (driver alone)	2588.37	0.018581	0.095632	0.845944	0.962775	FALSE
FBgn0024814	Clc	muscle	during induction (day 9)	DaGS>wDah (driver alone)	4251.65	0.01627	0.0838452	0.846138	0.962775	FALSE
FBgn0025621	CG16989	muscle	during induction (day 9)	DaGS>wDah (driver alone)	2187.47	-0.0116507	0.0599491	0.845908	0.962775	FALSE
FBgn0030740	CG9917	muscle	during induction (day 9)	DaGS>wDah (driver alone)	2865.88	-0.0180333	0.0930168	0.846276	0.962775	FALSE
FBgn0030839	ENGase	muscle	during induction (day 9)	DaGS>wDah (driver alone)	225.876	-0.0383758	0.1979	0.846242	0.962775	FALSE
FBgn0032221	Schip1	muscle	during induction (day 9)	DaGS>wDah (driver alone)	340.763	0.0231385	0.118777	0.845544	0.962775	FALSE
FBgn0032260	CG13144	muscle	during induction (day 9)	DaGS>wDah (driver alone)	579.051	0.0370289	0.191262	0.846487	0.962775	FALSE
FBgn0033504	CAP	muscle	during induction (day 9)	DaGS>wDah (driver alone)	19530.2	0.0175484	0.0906253	0.846461	0.962775	FALSE
FBgn0034733	CG4752	muscle	during induction (day 9)	DaGS>wDah (driver alone)	3059.32	-0.0217855	0.111809	0.845513	0.962775	FALSE
FBgn0041789	Pax	muscle	during induction (day 9)	DaGS>wDah (driver alone)	8406.71	-0.0243575	0.125217	0.845767	0.962775	FALSE
FBgn0042180	CG18870	muscle	during induction (day 9)	DaGS>wDah (driver alone)	242.456	-0.0262137	0.13468	0.845678	0.962775	FALSE
FBgn0043005	prt	muscle	during induction (day 9)	DaGS>wDah (driver alone)	21.5943	0.0792107	0.408072	0.84609	0.962775	FALSE
FBgn0038965	mats	muscle	during induction (day 9)	DaGS>wDah (driver alone)	784.425	-0.0160865	0.0832312	0.846743	0.962929	FALSE
FBgn0026190	PH4alphaMP	muscle	during induction (day 9)	DaGS>wDah (driver alone)	31.9476	-0.0778567	0.403301	0.846921	0.963021	FALSE
FBgn0000565	MsrA	muscle	during induction (day 9)	DaGS>wDah (driver alone)	11955.7	0.0623988	0.324373	0.847455	0.963107	FALSE
FBgn0027903	PolD2	muscle	during induction (day 9)	DaGS>wDah (driver alone)	83.2037	-0.0387595	0.201467	0.84744	0.963107	FALSE
FBgn0028506	CG4455	muscle	during induction (day 9)	DaGS>wDah (driver alone)	232.319	0.0297547	0.15459	0.847371	0.963107	FALSE
FBgn0038083	Ugt37A3	muscle	during induction (day 9)	DaGS>wDah (driver alone)	1092.05	-0.0773027	0.401918	0.84748	0.963107	FALSE
FBgn0085475	CG34446	muscle	during induction (day 9)	DaGS>wDah (driver alone)	45.4955	-0.0849555	0.440873	0.847195	0.963107	FALSE
FBgn0035848	Uxs	muscle	during induction (day 9)	DaGS>wDah (driver alone)	1207.87	0.014485	0.0754117	0.84768	0.963225	FALSE
FBgn0263846	CG43707	muscle	during induction (day 9)	DaGS>wDah (driver alone)	1815.02	0.0250561	0.130774	0.848057	0.963543	FALSE
FBgn0035165	CG13887	muscle	during induction (day 9)	DaGS>wDah (driver alone)	4483.44	0.0224846	0.117439	0.848167	0.963558	FALSE
FBgn0260484	HIP	muscle	during induction (day 9)	DaGS>wDah (driver alone)	398.863	0.0237644	0.124316	0.848399	0.963711	FALSE
FBgn0032651	Oli	muscle	during induction (day 9)	DaGS>wDah (driver alone)	46.1049	-0.0516363	0.270775	0.848762	0.963794	FALSE
FBgn0038038	CG5167	muscle	during induction (day 9)	DaGS>wDah (driver alone)	4192.23	-0.011869	0.0622011	0.848669	0.963794	FALSE
FBgn0052111	lncRNA:CR32111	muscle	during induction (day 9)	DaGS>wDah (driver alone)	87.8286	-0.0565201	0.296088	0.848612	0.963794	FALSE
FBgn0032499	Uvrag	muscle	during induction (day 9)	DaGS>wDah (driver alone)	564.211	-0.0165126	0.0867813	0.849091	0.964008	FALSE
FBgn0033603	Cpr47Ef	muscle	during induction (day 9)	DaGS>wDah (driver alone)	1039.84	0.0707008	0.373205	0.849746	0.964008	FALSE
FBgn0035039	Adck1	muscle	during induction (day 9)	DaGS>wDah (driver alone)	366.384	-0.0209268	0.110218	0.849413	0.964008	FALSE
FBgn0038431	CG10405	muscle	during induction (day 9)	DaGS>wDah (driver alone)	115.902	-0.09039	0.477379	0.849821	0.964008	FALSE
FBgn0038588	CG7156	muscle	during induction (day 9)	DaGS>wDah (driver alone)	352.599	-0.0222141	0.117037	0.849463	0.964008	FALSE
FBgn0044823	Spec2	muscle	during induction (day 9)	DaGS>wDah (driver alone)	220.91	-0.0257445	0.135562	0.84938	0.964008	FALSE
FBgn0051156	CG31156	muscle	during induction (day 9)	DaGS>wDah (driver alone)	707.832	-0.0185067	0.0976359	0.849663	0.964008	FALSE
FBgn0051184	LSm3	muscle	during induction (day 9)	DaGS>wDah (driver alone)	173.981	-0.0347955	0.183756	0.849813	0.964008	FALSE
FBgn0263656	CG43647	muscle	during induction (day 9)	DaGS>wDah (driver alone)	32.324	-0.0853467	0.449282	0.849339	0.964008	FALSE
FBgn0004428	LysE	muscle	during induction (day 9)	DaGS>wDah (driver alone)	435.866	0.0615618	0.325478	0.849981	0.96408	FALSE
FBgn0031580	CG15423	muscle	during induction (day 9)	DaGS>wDah (driver alone)	274.118	-0.177712	0.940988	0.850205	0.964224	FALSE
FBgn0002906	Blm	muscle	during induction (day 9)	DaGS>wDah (driver alone)	222.018	-0.0494421	0.26251	0.850607	0.96423	FALSE
FBgn0004425	LysB	muscle	during induction (day 9)	DaGS>wDah (driver alone)	1664.37	0.0606439	0.322039	0.850632	0.96423	FALSE
FBgn0032193	CG5727	muscle	during induction (day 9)	DaGS>wDah (driver alone)	191.722	-0.0287159	0.152655	0.850791	0.96423	FALSE
FBgn0033844	bbc	muscle	during induction (day 9)	DaGS>wDah (driver alone)	5334.14	0.0140275	0.0743278	0.850308	0.96423	FALSE
FBgn0035471	Tecr	muscle	during induction (day 9)	DaGS>wDah (driver alone)	3201.15	-0.0304607	0.161545	0.850439	0.96423	FALSE
FBgn0266577	asRNA:CR45108	muscle	during induction (day 9)	DaGS>wDah (driver alone)	41.0032	0.0539246	0.286481	0.850695	0.96423	FALSE
FBgn0054039	CG34039	muscle	during induction (day 9)	DaGS>wDah (driver alone)	137.696	-0.0301958	0.160665	0.850921	0.964268	FALSE
FBgn0039424	ppk15	muscle	during induction (day 9)	DaGS>wDah (driver alone)	29.8713	0.0878885	0.468058	0.851055	0.964309	FALSE
FBgn0052113	Vps13D	muscle	during induction (day 9)	DaGS>wDah (driver alone)	2022.67	0.0194767	0.103845	0.851225	0.964392	FALSE
FBgn0035632	Ppat-Dpck	muscle	during induction (day 9)	DaGS>wDah (driver alone)	874.295	-0.0261252	0.139431	0.851371	0.964448	FALSE
FBgn0037602	SLIRP2	muscle	during induction (day 9)	DaGS>wDah (driver alone)	167.498	0.0312029	0.166837	0.85164	0.964533	FALSE
FBgn0261386	Gpa2	muscle	during induction (day 9)	DaGS>wDah (driver alone)	150.425	-0.0406706	0.217318	0.851545	0.964533	FALSE
FBgn0031696	Bub1	muscle	during induction (day 9)	DaGS>wDah (driver alone)	759.219	0.0204448	0.109434	0.851799	0.964604	FALSE
FBgn0029730	boil	muscle	during induction (day 9)	DaGS>wDah (driver alone)	19.8633	0.0896167	0.480993	0.852197	0.964809	FALSE
FBgn0032428	Fam92	muscle	during induction (day 9)	DaGS>wDah (driver alone)	41.1701	-0.0562054	0.302019	0.852367	0.964809	FALSE
FBgn0036580	PDCD-5	muscle	during induction (day 9)	DaGS>wDah (driver alone)	616.027	0.0178715	0.0959797	0.852287	0.964809	FALSE
FBgn0267112	lncRNA:CR45552	muscle	during induction (day 9)	DaGS>wDah (driver alone)	63.8251	-0.0399837	0.214667	0.852241	0.964809	FALSE
FBgn0003884	alphaTub84B	muscle	during induction (day 9)	DaGS>wDah (driver alone)	19846.9	0.0248534	0.134584	0.853489	0.964853	FALSE
FBgn0022699	D19B	muscle	during induction (day 9)	DaGS>wDah (driver alone)	402.109	-0.0244928	0.1325	0.853346	0.964853	FALSE
FBgn0026427	Su(var)2-HP2	muscle	during induction (day 9)	DaGS>wDah (driver alone)	1264.66	-0.0208182	0.112187	0.852784	0.964853	FALSE
FBgn0029932	CG4607	muscle	during induction (day 9)	DaGS>wDah (driver alone)	3057.81	0.011706	0.0634363	0.853597	0.964853	FALSE
FBgn0030318	rho-4	muscle	during induction (day 9)	DaGS>wDah (driver alone)	684.36	0.0333465	0.180109	0.853114	0.964853	FALSE
FBgn0032688	CG15160	muscle	during induction (day 9)	DaGS>wDah (driver alone)	684.521	0.0167984	0.0903835	0.852557	0.964853	FALSE
FBgn0033155	Br140	muscle	during induction (day 9)	DaGS>wDah (driver alone)	749.715	0.0140767	0.0761894	0.853417	0.964853	FALSE
FBgn0033463	CG1513	muscle	during induction (day 9)	DaGS>wDah (driver alone)	4512.76	0.013051	0.0705713	0.853281	0.964853	FALSE
FBgn0033564	Pex6	muscle	during induction (day 9)	DaGS>wDah (driver alone)	1767.49	0.0150882	0.0817721	0.85361	0.964853	FALSE
FBgn0039265	CG11790	muscle	during induction (day 9)	DaGS>wDah (driver alone)	1256.1	-0.0163425	0.0886359	0.853717	0.964853	FALSE
FBgn0039396	CCAP-R	muscle	during induction (day 9)	DaGS>wDah (driver alone)	66.5709	-0.0433658	0.234934	0.853553	0.964853	FALSE
FBgn0082831	pps	muscle	during induction (day 9)	DaGS>wDah (driver alone)	1971.07	0.0224312	0.121697	0.853762	0.964853	FALSE
FBgn0263852	Dad1	muscle	during induction (day 9)	DaGS>wDah (driver alone)	859.591	-0.0193969	0.104778	0.853132	0.964853	FALSE
FBgn0264542	hwt	muscle	during induction (day 9)	DaGS>wDah (driver alone)	459.067	0.0226017	0.121717	0.852688	0.964853	FALSE
FBgn0020249	stck	muscle	during induction (day 9)	DaGS>wDah (driver alone)	3112.57	0.0189197	0.102854	0.854054	0.964959	FALSE
FBgn0024811	Crk	muscle	during induction (day 9)	DaGS>wDah (driver alone)	3793.94	0.0120412	0.0655458	0.854244	0.964959	FALSE
FBgn0037166	CG11426	muscle	during induction (day 9)	DaGS>wDah (driver alone)	568.033	-0.0414762	0.225349	0.853972	0.964959	FALSE
FBgn0039385	CG5913	muscle	during induction (day 9)	DaGS>wDah (driver alone)	719.638	0.0198032	0.107743	0.854169	0.964959	FALSE
FBgn0027791	Ofut2	muscle	during induction (day 9)	DaGS>wDah (driver alone)	160.791	-0.0307959	0.168256	0.854774	0.965011	FALSE
FBgn0031776	Pfdn1	muscle	during induction (day 9)	DaGS>wDah (driver alone)	303.166	-0.0233638	0.127539	0.854649	0.965011	FALSE
FBgn0033464	CG1441	muscle	during induction (day 9)	DaGS>wDah (driver alone)	365.283	-0.0310218	0.169383	0.854684	0.965011	FALSE
FBgn0037105	S1P	muscle	during induction (day 9)	DaGS>wDah (driver alone)	689.214	-0.0187114	0.102227	0.854768	0.965011	FALSE
FBgn0040503	CG7763	muscle	during induction (day 9)	DaGS>wDah (driver alone)	21.8045	0.119138	0.650519	0.854686	0.965011	FALSE
FBgn0015828	TfIIEalpha	muscle	during induction (day 9)	DaGS>wDah (driver alone)	499.963	0.0189869	0.10388	0.854973	0.965124	FALSE
FBgn0260027	CG42495	muscle	during induction (day 9)	DaGS>wDah (driver alone)	102.349	0.0364588	0.199603	0.855068	0.965124	FALSE
FBgn0035699	CG13300	muscle	during induction (day 9)	DaGS>wDah (driver alone)	118.85	0.0321778	0.176436	0.855287	0.965203	FALSE
FBgn0052066	cyri	muscle	during induction (day 9)	DaGS>wDah (driver alone)	999.711	-0.0204835	0.112349	0.855331	0.965203	FALSE
FBgn0003134	Pp1alpha-96A	muscle	during induction (day 9)	DaGS>wDah (driver alone)	7075.99	-0.0171021	0.0941976	0.855932	0.965552	FALSE
FBgn0031549	Spindly	muscle	during induction (day 9)	DaGS>wDah (driver alone)	143.688	-0.0282082	0.155222	0.855797	0.965552	FALSE
FBgn0033813	fsd	muscle	during induction (day 9)	DaGS>wDah (driver alone)	172.613	-0.024604	0.135483	0.855895	0.965552	FALSE
FBgn0004179	Csp	muscle	during induction (day 9)	DaGS>wDah (driver alone)	4487.63	-0.0100619	0.0554679	0.856054	0.96558	FALSE
FBgn0000024	Ace	muscle	during induction (day 9)	DaGS>wDah (driver alone)	3866.93	-0.0161053	0.0896207	0.857384	0.965706	FALSE
FBgn0001133	grau	muscle	during induction (day 9)	DaGS>wDah (driver alone)	644.787	0.01529	0.0851377	0.857474	0.965706	FALSE
FBgn0002733	E(spl)mbeta-HLH	muscle	during induction (day 9)	DaGS>wDah (driver alone)	142.096	0.0606714	0.33818	0.857619	0.965706	FALSE
FBgn0015269	Nf1	muscle	during induction (day 9)	DaGS>wDah (driver alone)	2979.12	-0.0165942	0.0919754	0.856823	0.965706	FALSE
FBgn0032022	CG14275	muscle	during induction (day 9)	DaGS>wDah (driver alone)	1065.17	0.0215981	0.119456	0.856521	0.965706	FALSE
FBgn0033060	CG7849	muscle	during induction (day 9)	DaGS>wDah (driver alone)	422.595	0.022723	0.126188	0.857095	0.965706	FALSE
FBgn0034532	CG13436	muscle	during induction (day 9)	DaGS>wDah (driver alone)	35.9126	0.0515744	0.286481	0.857131	0.965706	FALSE
FBgn0034970	yki	muscle	during induction (day 9)	DaGS>wDah (driver alone)	1266.33	-0.0114354	0.0634227	0.856913	0.965706	FALSE
FBgn0035244	ABCB7	muscle	during induction (day 9)	DaGS>wDah (driver alone)	2393.73	0.013022	0.0723402	0.857145	0.965706	FALSE
FBgn0036359	CG14105	muscle	during induction (day 9)	DaGS>wDah (driver alone)	733.1	-0.0199928	0.110971	0.857026	0.965706	FALSE
FBgn0036566	ClC-c	muscle	during induction (day 9)	DaGS>wDah (driver alone)	3999.83	-0.0126421	0.0702246	0.857134	0.965706	FALSE
FBgn0053207	pxb	muscle	during induction (day 9)	DaGS>wDah (driver alone)	182.467	0.026579	0.148141	0.857611	0.965706	FALSE
FBgn0085479	CG34450	muscle	during induction (day 9)	DaGS>wDah (driver alone)	20.6698	0.0766792	0.424948	0.856804	0.965706	FALSE
FBgn0283652	Rpp30	muscle	during induction (day 9)	DaGS>wDah (driver alone)	119.063	-0.0318131	0.176969	0.857336	0.965706	FALSE
FBgn0288810	CG46525	muscle	during induction (day 9)	DaGS>wDah (driver alone)	835.212	-0.0307545	0.171356	0.857563	0.965706	FALSE
FBgn0037546	mAChR-B	muscle	during induction (day 9)	DaGS>wDah (driver alone)	100.928	0.0386626	0.215662	0.857722	0.965713	FALSE
FBgn0033605	CG9067	muscle	during induction (day 9)	DaGS>wDah (driver alone)	215.74	-0.0287662	0.160841	0.858056	0.965871	FALSE
FBgn0038842	hdly	muscle	during induction (day 9)	DaGS>wDah (driver alone)	5470.66	0.0199085	0.111255	0.857981	0.965871	FALSE
FBgn0032895	twit	muscle	during induction (day 9)	DaGS>wDah (driver alone)	493.368	0.0247748	0.138958	0.858495	0.966135	FALSE
FBgn0034931	CG2812	muscle	during induction (day 9)	DaGS>wDah (driver alone)	147.246	0.0289444	0.162322	0.858476	0.966135	FALSE
FBgn0052554	CG32554	muscle	during induction (day 9)	DaGS>wDah (driver alone)	32.2683	0.0601378	0.337513	0.858582	0.966135	FALSE
FBgn0022338	dnk	muscle	during induction (day 9)	DaGS>wDah (driver alone)	246.462	0.0204296	0.115005	0.859005	0.966502	FALSE
FBgn0035270	CG13933	muscle	during induction (day 9)	DaGS>wDah (driver alone)	1555.62	0.0169758	0.0958821	0.85947	0.966718	FALSE
FBgn0037340	CG14671	muscle	during induction (day 9)	DaGS>wDah (driver alone)	386.703	-0.0181609	0.102589	0.859488	0.966718	FALSE
FBgn0039048	CG17111	muscle	during induction (day 9)	DaGS>wDah (driver alone)	1057.34	0.0258739	0.146051	0.859386	0.966718	FALSE
FBgn0033244	CG8726	muscle	during induction (day 9)	DaGS>wDah (driver alone)	2002.25	0.0119308	0.0676905	0.860093	0.967289	FALSE
FBgn0022361	Pur-alpha	muscle	during induction (day 9)	DaGS>wDah (driver alone)	7225.71	-0.0110578	0.0628765	0.860399	0.967415	FALSE
FBgn0036774	mRpS26	muscle	during induction (day 9)	DaGS>wDah (driver alone)	420.074	-0.0157407	0.0894459	0.86031	0.967415	FALSE
FBgn0035829	HP4	muscle	during induction (day 9)	DaGS>wDah (driver alone)	126.787	0.0392377	0.223662	0.860739	0.967469	FALSE
FBgn0038106	CG7488	muscle	during induction (day 9)	DaGS>wDah (driver alone)	989.988	0.0128227	0.0730859	0.860728	0.967469	FALSE
FBgn0042129	OS9	muscle	during induction (day 9)	DaGS>wDah (driver alone)	487.156	-0.0326389	0.185937	0.860658	0.967469	FALSE
FBgn0029881	pigs	muscle	during induction (day 9)	DaGS>wDah (driver alone)	10181.9	-0.0232702	0.13281	0.860911	0.967554	FALSE
FBgn0266279	lncRNA:CR44964	muscle	during induction (day 9)	DaGS>wDah (driver alone)	43.8538	-0.0597256	0.34122	0.861052	0.967603	FALSE
FBgn0027620	Acf	muscle	during induction (day 9)	DaGS>wDah (driver alone)	875.517	-0.0221817	0.12706	0.861413	0.967747	FALSE
FBgn0028897	CG4935	muscle	during induction (day 9)	DaGS>wDah (driver alone)	42.9981	-0.0521893	0.299648	0.861733	0.967747	FALSE
FBgn0034399	CG15083	muscle	during induction (day 9)	DaGS>wDah (driver alone)	1405.29	0.0220384	0.126555	0.861754	0.967747	FALSE
FBgn0038129	TBC1D5	muscle	during induction (day 9)	DaGS>wDah (driver alone)	1174.63	-0.0250267	0.143724	0.861763	0.967747	FALSE
FBgn0038929	CG13408	muscle	during induction (day 9)	DaGS>wDah (driver alone)	48.5418	-0.0507228	0.291008	0.861629	0.967747	FALSE
FBgn0260755	CG42553	muscle	during induction (day 9)	DaGS>wDah (driver alone)	442.366	0.0179428	0.102743	0.861364	0.967747	FALSE
FBgn0265974	ttv	muscle	during induction (day 9)	DaGS>wDah (driver alone)	1052.54	0.0209333	0.120347	0.861912	0.967805	FALSE
FBgn0038542	TyrR	muscle	during induction (day 9)	DaGS>wDah (driver alone)	282.899	0.0355466	0.20463	0.862092	0.967898	FALSE
FBgn0031170	Abca3	muscle	during induction (day 9)	DaGS>wDah (driver alone)	3997.73	0.0272035	0.156812	0.862276	0.967995	FALSE
FBgn0001986	Mtr4	muscle	during induction (day 9)	DaGS>wDah (driver alone)	697.284	-0.0158659	0.0917345	0.862687	0.96813	FALSE
FBgn0030701	CG16952	muscle	during induction (day 9)	DaGS>wDah (driver alone)	2418.61	-0.039349	0.227424	0.862635	0.96813	FALSE
FBgn0041171	ago	muscle	during induction (day 9)	DaGS>wDah (driver alone)	2061.56	-0.0143249	0.0827305	0.862533	0.96813	FALSE
FBgn0031389	CG4259	muscle	during induction (day 9)	DaGS>wDah (driver alone)	716.126	0.0436835	0.253299	0.863077	0.968132	FALSE
FBgn0034392	MFS15	muscle	during induction (day 9)	DaGS>wDah (driver alone)	1146.6	-0.0121772	0.0705852	0.86303	0.968132	FALSE
FBgn0037896	ninaG	muscle	during induction (day 9)	DaGS>wDah (driver alone)	21.3746	0.0809463	0.469001	0.862971	0.968132	FALSE
FBgn0053293	CG33293	muscle	during induction (day 9)	DaGS>wDah (driver alone)	118.101	-0.0512418	0.297097	0.863064	0.968132	FALSE
FBgn0015772	Nak	muscle	during induction (day 9)	DaGS>wDah (driver alone)	4617.35	0.0160691	0.0936405	0.863749	0.968706	FALSE
FBgn0027087	HisRS	muscle	during induction (day 9)	DaGS>wDah (driver alone)	1973	0.0168127	0.0981409	0.863978	0.968706	FALSE
FBgn0261545	CG42663	muscle	during induction (day 9)	DaGS>wDah (driver alone)	615.693	0.0227458	0.132683	0.863885	0.968706	FALSE
FBgn0263748	CG43673	muscle	during induction (day 9)	DaGS>wDah (driver alone)	6414.37	-0.0794148	0.463441	0.863941	0.968706	FALSE
FBgn0032859	Arpc2	muscle	during induction (day 9)	DaGS>wDah (driver alone)	1514.59	-0.0179815	0.105196	0.864276	0.968713	FALSE
FBgn0034495	CG11788	muscle	during induction (day 9)	DaGS>wDah (driver alone)	38.4787	0.05172	0.302189	0.864105	0.968713	FALSE
FBgn0036831	CG6839	muscle	during induction (day 9)	DaGS>wDah (driver alone)	5288.11	-0.0769095	0.449811	0.864238	0.968713	FALSE
FBgn0001330	kz	muscle	during induction (day 9)	DaGS>wDah (driver alone)	272.505	0.0212637	0.124832	0.864744	0.968843	FALSE
FBgn0013686	mt:lrRNA	muscle	during induction (day 9)	DaGS>wDah (driver alone)	3.00634e+06	-0.0235232	0.139309	0.86591	0.968843	FALSE
FBgn0015513	mbc	muscle	during induction (day 9)	DaGS>wDah (driver alone)	4149.79	0.0155137	0.0916666	0.865607	0.968843	FALSE
FBgn0016070	smg	muscle	during induction (day 9)	DaGS>wDah (driver alone)	3077.25	0.0210857	0.123749	0.864703	0.968843	FALSE
FBgn0027330	l(1)G0020	muscle	during induction (day 9)	DaGS>wDah (driver alone)	249.188	0.0280226	0.165515	0.865557	0.968843	FALSE
FBgn0031808	Nepl5	muscle	during induction (day 9)	DaGS>wDah (driver alone)	91.2124	-0.0338	0.199373	0.865378	0.968843	FALSE
FBgn0032166	CG4619	muscle	during induction (day 9)	DaGS>wDah (driver alone)	1892.93	-0.014451	0.0849204	0.864875	0.968843	FALSE
FBgn0033766	Nup188	muscle	during induction (day 9)	DaGS>wDah (driver alone)	484.409	-0.0188932	0.111054	0.864911	0.968843	FALSE
FBgn0033948	CG12863	muscle	during induction (day 9)	DaGS>wDah (driver alone)	112.11	-0.032696	0.193361	0.865723	0.968843	FALSE
FBgn0034402	CG15084	muscle	during induction (day 9)	DaGS>wDah (driver alone)	146.132	-0.0321704	0.190665	0.866011	0.968843	FALSE
FBgn0037171	CG14459	muscle	during induction (day 9)	DaGS>wDah (driver alone)	19.7487	-0.0909391	0.538987	0.866015	0.968843	FALSE
FBgn0038211	CG9649	muscle	during induction (day 9)	DaGS>wDah (driver alone)	1997.8	-0.0246753	0.144795	0.864683	0.968843	FALSE
FBgn0038632	CG14301	muscle	during induction (day 9)	DaGS>wDah (driver alone)	40.5483	-0.050083	0.297941	0.866507	0.968843	FALSE
FBgn0039612	Nepl19	muscle	during induction (day 9)	DaGS>wDah (driver alone)	418.05	-0.0255079	0.151143	0.86598	0.968843	FALSE
FBgn0052499	Cda4	muscle	during induction (day 9)	DaGS>wDah (driver alone)	22.2805	0.0774926	0.45647	0.865195	0.968843	FALSE
FBgn0086662	snoRNA:Psi28S-3186	muscle	during induction (day 9)	DaGS>wDah (driver alone)	46.3849	-0.0530088	0.315255	0.866468	0.968843	FALSE
FBgn0260026	CG42494	muscle	during induction (day 9)	DaGS>wDah (driver alone)	48.9034	-0.0586952	0.349242	0.866532	0.968843	FALSE
FBgn0262125	Sec23	muscle	during induction (day 9)	DaGS>wDah (driver alone)	3972.31	0.0114299	0.0678407	0.866204	0.968843	FALSE
FBgn0263968	nonC	muscle	during induction (day 9)	DaGS>wDah (driver alone)	1999.29	0.0140206	0.083305	0.866343	0.968843	FALSE
FBgn0265447	lncRNA:CR44347	muscle	during induction (day 9)	DaGS>wDah (driver alone)	51.2086	-0.0620412	0.366856	0.865705	0.968843	FALSE
FBgn0265795	lncRNA:CR44584	muscle	during induction (day 9)	DaGS>wDah (driver alone)	23.0423	-0.0717656	0.426934	0.866508	0.968843	FALSE
FBgn0266637	asRNA:CR45144	muscle	during induction (day 9)	DaGS>wDah (driver alone)	23.2758	0.073451	0.433652	0.8655	0.968843	FALSE
FBgn0000061	al	muscle	during induction (day 9)	DaGS>wDah (driver alone)	34.6195	0.0646274	0.387959	0.867698	0.969402	FALSE
FBgn0001323	knrl	muscle	during induction (day 9)	DaGS>wDah (driver alone)	671.122	-0.0270186	0.16226	0.867752	0.969402	FALSE
FBgn0003676	CCT1	muscle	during induction (day 9)	DaGS>wDah (driver alone)	1107.76	0.0217768	0.131273	0.868244	0.969402	FALSE
FBgn0027621	Pfrx	muscle	during induction (day 9)	DaGS>wDah (driver alone)	8302.42	0.014166	0.0854823	0.868378	0.969402	FALSE
FBgn0028411	Nxt1	muscle	during induction (day 9)	DaGS>wDah (driver alone)	221.348	-0.0284893	0.170316	0.867155	0.969402	FALSE
FBgn0030336	CG1578	muscle	during induction (day 9)	DaGS>wDah (driver alone)	3480.17	-0.013607	0.0816384	0.867627	0.969402	FALSE
FBgn0032633	Lrch	muscle	during induction (day 9)	DaGS>wDah (driver alone)	694.366	-0.0188478	0.113284	0.86786	0.969402	FALSE
FBgn0036090	Cnep1r2	muscle	during induction (day 9)	DaGS>wDah (driver alone)	735.976	-0.0121695	0.0729562	0.867523	0.969402	FALSE
FBgn0037672	sage	muscle	during induction (day 9)	DaGS>wDah (driver alone)	376.476	0.0304917	0.184172	0.868502	0.969402	FALSE
FBgn0038371	Pbp45	muscle	during induction (day 9)	DaGS>wDah (driver alone)	42.6044	-0.0478947	0.289479	0.868589	0.969402	FALSE
FBgn0038890	sp3	muscle	during induction (day 9)	DaGS>wDah (driver alone)	1718.96	0.0123812	0.0747002	0.868357	0.969402	FALSE
FBgn0039711	CG7824	muscle	during induction (day 9)	DaGS>wDah (driver alone)	365.418	0.0203475	0.121817	0.867344	0.969402	FALSE
FBgn0045800	Uhg1	muscle	during induction (day 9)	DaGS>wDah (driver alone)	476.671	0.0288364	0.173999	0.868372	0.969402	FALSE
FBgn0261015	Pif1A	muscle	during induction (day 9)	DaGS>wDah (driver alone)	202.121	-0.03648	0.219646	0.86809	0.969402	FALSE
FBgn0264511	lncRNA:CR43910	muscle	during induction (day 9)	DaGS>wDah (driver alone)	54.8773	0.0458987	0.275462	0.867666	0.969402	FALSE
FBgn0265101	Sgt1	muscle	during induction (day 9)	DaGS>wDah (driver alone)	1272.55	-0.0141774	0.0855849	0.86843	0.969402	FALSE
FBgn0034292	CG5767	muscle	during induction (day 9)	DaGS>wDah (driver alone)	186.059	-0.313762	1.89911	0.868775	0.969501	FALSE
FBgn0043534	Obp57b	muscle	during induction (day 9)	DaGS>wDah (driver alone)	1597	-0.0181659	0.11017	0.86903	0.969677	FALSE
FBgn0025808	Rad17	muscle	during induction (day 9)	DaGS>wDah (driver alone)	117.058	-0.0308248	0.187305	0.869283	0.969742	FALSE
FBgn0026369	Sara	muscle	during induction (day 9)	DaGS>wDah (driver alone)	2789.01	0.0158055	0.0960285	0.869265	0.969742	FALSE
FBgn0267635	lncRNA:CR45973	muscle	during induction (day 9)	DaGS>wDah (driver alone)	31.6617	-0.0659526	0.401274	0.869449	0.969819	FALSE
FBgn0000261	Cat	muscle	during induction (day 9)	DaGS>wDah (driver alone)	20493	0.0179633	0.109587	0.869796	0.969835	FALSE
FBgn0001325	Kr	muscle	during induction (day 9)	DaGS>wDah (driver alone)	49.3306	0.0434695	0.264824	0.869617	0.969835	FALSE
FBgn0003996	w	muscle	during induction (day 9)	DaGS>wDah (driver alone)	175.807	-0.0295086	0.180518	0.870151	0.969835	FALSE
FBgn0016032	lbm	muscle	during induction (day 9)	DaGS>wDah (driver alone)	532.732	0.0279713	0.171992	0.870809	0.969835	FALSE
FBgn0016081	fry	muscle	during induction (day 9)	DaGS>wDah (driver alone)	3806.59	0.0183983	0.114487	0.872328	0.969835	FALSE
FBgn0017577	Mcm5	muscle	during induction (day 9)	DaGS>wDah (driver alone)	39.0701	-0.0525442	0.325871	0.871903	0.969835	FALSE
FBgn0026199	myo	muscle	during induction (day 9)	DaGS>wDah (driver alone)	5765.15	0.0124071	0.0762363	0.870719	0.969835	FALSE
FBgn0028468	rtet	muscle	during induction (day 9)	DaGS>wDah (driver alone)	363.338	0.0190185	0.117165	0.871053	0.969835	FALSE
FBgn0030114	CG17754	muscle	during induction (day 9)	DaGS>wDah (driver alone)	872.864	0.0161822	0.0988598	0.869977	0.969835	FALSE
FBgn0030269	CDK2AP1	muscle	during induction (day 9)	DaGS>wDah (driver alone)	378.849	0.0182988	0.113871	0.872332	0.969835	FALSE
FBgn0030354	Upf1	muscle	during induction (day 9)	DaGS>wDah (driver alone)	1599.46	0.0133585	0.0827533	0.871758	0.969835	FALSE
FBgn0030887	CG6867	muscle	during induction (day 9)	DaGS>wDah (driver alone)	386.969	0.0220572	0.135268	0.870469	0.969835	FALSE
FBgn0031054	Ssu72	muscle	during induction (day 9)	DaGS>wDah (driver alone)	631.965	-0.0182232	0.112521	0.871342	0.969835	FALSE
FBgn0033486	dmpd	muscle	during induction (day 9)	DaGS>wDah (driver alone)	690.493	-0.0130287	0.0809095	0.872072	0.969835	FALSE
FBgn0034389	Mctp	muscle	during induction (day 9)	DaGS>wDah (driver alone)	1308.37	0.0180552	0.110746	0.870493	0.969835	FALSE
FBgn0035639	kri	muscle	during induction (day 9)	DaGS>wDah (driver alone)	638.998	-0.0201838	0.125541	0.872271	0.969835	FALSE
FBgn0035813	CG8492	muscle	during induction (day 9)	DaGS>wDah (driver alone)	52.9322	-0.0848897	0.522994	0.871058	0.969835	FALSE
FBgn0035975	PGRP-LA	muscle	during induction (day 9)	DaGS>wDah (driver alone)	1009.19	-0.0233688	0.144694	0.871695	0.969835	FALSE
FBgn0036354	Poc1	muscle	during induction (day 9)	DaGS>wDah (driver alone)	51.2345	-0.0483162	0.299763	0.871951	0.969835	FALSE
FBgn0037050	ICA69	muscle	during induction (day 9)	DaGS>wDah (driver alone)	102.414	-0.0314766	0.193013	0.870455	0.969835	FALSE
FBgn0037228	CG1092	muscle	during induction (day 9)	DaGS>wDah (driver alone)	1373.96	-0.0289935	0.180498	0.872384	0.969835	FALSE
FBgn0037342	CG2931	muscle	during induction (day 9)	DaGS>wDah (driver alone)	229.193	0.025368	0.15464	0.869695	0.969835	FALSE
FBgn0037712	CG16789	muscle	during induction (day 9)	DaGS>wDah (driver alone)	141.015	-0.0282898	0.173627	0.87057	0.969835	FALSE
FBgn0038928	Fadd	muscle	during induction (day 9)	DaGS>wDah (driver alone)	170.106	-0.0242383	0.14991	0.871553	0.969835	FALSE
FBgn0039419	CG12290	muscle	during induction (day 9)	DaGS>wDah (driver alone)	2224.68	-0.0164463	0.102235	0.872198	0.969835	FALSE
FBgn0039634	alpha-Man-Ib	muscle	during induction (day 9)	DaGS>wDah (driver alone)	1447.42	0.0145395	0.0890248	0.870267	0.969835	FALSE
FBgn0039820	CG15554	muscle	during induction (day 9)	DaGS>wDah (driver alone)	18.5871	0.073032	0.447522	0.870367	0.969835	FALSE
FBgn0040529	COX7A	muscle	during induction (day 9)	DaGS>wDah (driver alone)	4207.07	-0.0192275	0.118836	0.871465	0.969835	FALSE
FBgn0051032	CR31032	muscle	during induction (day 9)	DaGS>wDah (driver alone)	41.4427	-0.0462557	0.285116	0.871121	0.969835	FALSE
FBgn0261723	Dbx	muscle	during induction (day 9)	DaGS>wDah (driver alone)	26.4704	-0.0617144	0.381268	0.871411	0.969835	FALSE
FBgn0013531	MED20	muscle	during induction (day 9)	DaGS>wDah (driver alone)	180.647	-0.0223585	0.139378	0.872553	0.969914	FALSE
FBgn0020306	dom	muscle	during induction (day 9)	DaGS>wDah (driver alone)	4540.79	0.0193976	0.121662	0.873323	0.970327	FALSE
FBgn0032251	Nse4	muscle	during induction (day 9)	DaGS>wDah (driver alone)	153.4	0.0322977	0.202814	0.873474	0.970327	FALSE
FBgn0033199	ima	muscle	during induction (day 9)	DaGS>wDah (driver alone)	438.909	-0.0167229	0.104998	0.873457	0.970327	FALSE
FBgn0264788	asRNA:CR44018	muscle	during induction (day 9)	DaGS>wDah (driver alone)	68.3661	-0.038071	0.238944	0.873409	0.970327	FALSE
FBgn0265759	lncRNA:CR44566	muscle	during induction (day 9)	DaGS>wDah (driver alone)	80.5027	0.0345403	0.216671	0.873343	0.970327	FALSE
FBgn0289743	Cyp6a2	muscle	during induction (day 9)	DaGS>wDah (driver alone)	11566.7	-0.0228304	0.143404	0.873509	0.970327	FALSE
FBgn0262937	Rabex-5	muscle	during induction (day 9)	DaGS>wDah (driver alone)	591.899	-0.0165116	0.103906	0.87374	0.970476	FALSE
FBgn0027055	CSN3	muscle	during induction (day 9)	DaGS>wDah (driver alone)	677.821	-0.0145518	0.091795	0.874043	0.970704	FALSE
FBgn0015602	BEAF-32	muscle	during induction (day 9)	DaGS>wDah (driver alone)	727.861	-0.0122878	0.0777518	0.874426	0.970913	FALSE
FBgn0267017	lncRNA:CR45461	muscle	during induction (day 9)	DaGS>wDah (driver alone)	38.4741	-0.0489546	0.309537	0.874335	0.970913	FALSE
FBgn0036104	CG6418	muscle	during induction (day 9)	DaGS>wDah (driver alone)	810.13	-0.0148911	0.0943867	0.874641	0.971043	FALSE
FBgn0034723	CG13506	muscle	during induction (day 9)	DaGS>wDah (driver alone)	11406.3	0.0161407	0.10262	0.875019	0.971355	FALSE
FBgn0030699	CG8578	muscle	during induction (day 9)	DaGS>wDah (driver alone)	1234.77	0.00912865	0.0581018	0.875154	0.971397	FALSE
FBgn0039972	Marf1	muscle	during induction (day 9)	DaGS>wDah (driver alone)	41.4243	0.0849478	0.541662	0.87538	0.97154	FALSE
FBgn0262579	Sarm	muscle	during induction (day 9)	DaGS>wDah (driver alone)	88744.3	0.0219208	0.140024	0.875599	0.97161	FALSE
FBgn0264494	CG17646	muscle	during induction (day 9)	DaGS>wDah (driver alone)	8474.72	0.0296123	0.189216	0.875639	0.97161	FALSE
FBgn0029877	CG17717	muscle	during induction (day 9)	DaGS>wDah (driver alone)	38.6121	0.0553758	0.355273	0.876137	0.971918	FALSE
FBgn0035690	CG10274	muscle	during induction (day 9)	DaGS>wDah (driver alone)	462.16	-0.0160559	0.10307	0.876209	0.971918	FALSE
FBgn0041579	AttC	muscle	during induction (day 9)	DaGS>wDah (driver alone)	1868.13	0.101076	0.648652	0.876171	0.971918	FALSE
FBgn0011300	babo	muscle	during induction (day 9)	DaGS>wDah (driver alone)	3496.8	-0.0124232	0.0801529	0.876827	0.972062	FALSE
FBgn0031327	CG5397	muscle	during induction (day 9)	DaGS>wDah (driver alone)	2039.69	0.0190392	0.122744	0.876732	0.972062	FALSE
FBgn0031850	Tsp	muscle	during induction (day 9)	DaGS>wDah (driver alone)	1905.68	0.0264594	0.170364	0.876576	0.972062	FALSE
FBgn0037541	Heatr5	muscle	during induction (day 9)	DaGS>wDah (driver alone)	4392.82	-0.0155602	0.100387	0.87682	0.972062	FALSE
FBgn0039045	Ctns	muscle	during induction (day 9)	DaGS>wDah (driver alone)	318.797	-0.0437109	0.281586	0.876639	0.972062	FALSE
FBgn0038682	CG5835	muscle	during induction (day 9)	DaGS>wDah (driver alone)	1026.8	0.0336394	0.217264	0.876954	0.972095	FALSE
FBgn0000351	cort	muscle	during induction (day 9)	DaGS>wDah (driver alone)	27.0258	-0.0678887	0.440501	0.877517	0.972283	FALSE
FBgn0003082	phr	muscle	during induction (day 9)	DaGS>wDah (driver alone)	128.327	-0.0315989	0.20667	0.878481	0.972283	FALSE
FBgn0015271	Orc5	muscle	during induction (day 9)	DaGS>wDah (driver alone)	59.0125	0.039771	0.2596	0.87824	0.972283	FALSE
FBgn0015572	alpha-Est4	muscle	during induction (day 9)	DaGS>wDah (driver alone)	92.1069	-0.0479179	0.311999	0.877938	0.972283	FALSE
FBgn0027572	Acox1	muscle	during induction (day 9)	DaGS>wDah (driver alone)	4382.12	-0.01345	0.0874067	0.877706	0.972283	FALSE
FBgn0027786	Mtch	muscle	during induction (day 9)	DaGS>wDah (driver alone)	2731.23	-0.0109381	0.0717452	0.878826	0.972283	FALSE
FBgn0030090	fend	muscle	during induction (day 9)	DaGS>wDah (driver alone)	673.298	0.0179233	0.116032	0.877241	0.972283	FALSE
FBgn0030514	Mrgn1	muscle	during induction (day 9)	DaGS>wDah (driver alone)	1270.01	-0.00984551	0.0641098	0.877947	0.972283	FALSE
FBgn0034371	Ntan1	muscle	during induction (day 9)	DaGS>wDah (driver alone)	1851.14	-0.0129823	0.0849534	0.878543	0.972283	FALSE
FBgn0035985	Cpr67B	muscle	during induction (day 9)	DaGS>wDah (driver alone)	4844.97	0.0681677	0.444608	0.878145	0.972283	FALSE
FBgn0036789	AstC-R2	muscle	during induction (day 9)	DaGS>wDah (driver alone)	70.5398	-0.0536358	0.349926	0.878179	0.972283	FALSE
FBgn0037102	CRIF	muscle	during induction (day 9)	DaGS>wDah (driver alone)	623.446	-0.013787	0.0904479	0.878847	0.972283	FALSE
FBgn0037816	CG6345	muscle	during induction (day 9)	DaGS>wDah (driver alone)	342.347	-0.0202106	0.131888	0.878208	0.972283	FALSE
FBgn0038385	Fbxl7	muscle	during induction (day 9)	DaGS>wDah (driver alone)	106.553	-0.0343984	0.22525	0.878625	0.972283	FALSE
FBgn0039505	CG5934	muscle	during induction (day 9)	DaGS>wDah (driver alone)	224.23	0.0270997	0.177844	0.878888	0.972283	FALSE
FBgn0051510	CG31510	muscle	during induction (day 9)	DaGS>wDah (driver alone)	825.956	-0.0154352	0.100078	0.877427	0.972283	FALSE
FBgn0052280	CG32280	muscle	during induction (day 9)	DaGS>wDah (driver alone)	1964.72	0.010975	0.0715562	0.878102	0.972283	FALSE
FBgn0053535	tRNA:Glu-TTC-1-3	muscle	during induction (day 9)	DaGS>wDah (driver alone)	49.7607	-0.0470797	0.309448	0.879076	0.972283	FALSE
FBgn0260749	Utx	muscle	during induction (day 9)	DaGS>wDah (driver alone)	1394.59	-0.0158822	0.103874	0.878478	0.972283	FALSE
FBgn0261111	BHD	muscle	during induction (day 9)	DaGS>wDah (driver alone)	176.423	-0.0228431	0.150048	0.878999	0.972283	FALSE
FBgn0013303	Nca	muscle	during induction (day 9)	DaGS>wDah (driver alone)	1395.37	0.0101016	0.0665005	0.879264	0.972332	FALSE
FBgn0031998	SLC5A11	muscle	during induction (day 9)	DaGS>wDah (driver alone)	2337.54	0.024154	0.159079	0.879315	0.972332	FALSE
FBgn0028969	deltaCOP	muscle	during induction (day 9)	DaGS>wDah (driver alone)	2705.48	-0.00916998	0.060448	0.879423	0.972344	FALSE
FBgn0036834	CG6836	muscle	during induction (day 9)	DaGS>wDah (driver alone)	608.165	0.0276057	0.182227	0.879589	0.972418	FALSE
FBgn0010774	Ref1	muscle	during induction (day 9)	DaGS>wDah (driver alone)	1919.58	-0.00989536	0.0656841	0.880251	0.972561	FALSE
FBgn0030163	CG1791	muscle	during induction (day 9)	DaGS>wDah (driver alone)	931.149	-0.0215109	0.142688	0.88017	0.972561	FALSE
FBgn0031119	CG1812	muscle	during induction (day 9)	DaGS>wDah (driver alone)	722.54	-0.0132791	0.088356	0.880535	0.972561	FALSE
FBgn0033760	CG8785	muscle	during induction (day 9)	DaGS>wDah (driver alone)	640.828	0.0315145	0.209974	0.880696	0.972561	FALSE
FBgn0036488	CG6878	muscle	during induction (day 9)	DaGS>wDah (driver alone)	420.813	-0.0167135	0.110603	0.879887	0.972561	FALSE
FBgn0039069	CG6763	muscle	during induction (day 9)	DaGS>wDah (driver alone)	28.0209	-0.0530211	0.352553	0.880456	0.972561	FALSE
FBgn0039321	CG10550	muscle	during induction (day 9)	DaGS>wDah (driver alone)	7922.75	0.0112093	0.0746636	0.880662	0.972561	FALSE
FBgn0039625	beta4GalNAcTB	muscle	during induction (day 9)	DaGS>wDah (driver alone)	271.76	-0.0179992	0.119606	0.88038	0.972561	FALSE
FBgn0052590	CG32590	muscle	during induction (day 9)	DaGS>wDah (driver alone)	100.97	0.0292131	0.194799	0.880792	0.972561	FALSE
FBgn0052668	CG32668	muscle	during induction (day 9)	DaGS>wDah (driver alone)	26.1087	0.0548672	0.365811	0.880774	0.972561	FALSE
FBgn0085423	GramD1B	muscle	during induction (day 9)	DaGS>wDah (driver alone)	4432.24	-0.0159628	0.105846	0.880125	0.972561	FALSE
FBgn0024754	Flo1	muscle	during induction (day 9)	DaGS>wDah (driver alone)	1748.74	0.0132714	0.0885928	0.880921	0.972596	FALSE
FBgn0032048	Dh31	muscle	during induction (day 9)	DaGS>wDah (driver alone)	1966.78	0.0155717	0.10411	0.881104	0.97269	FALSE
FBgn0002937	ninaB	muscle	during induction (day 9)	DaGS>wDah (driver alone)	115.662	0.0344024	0.230777	0.881497	0.972873	FALSE
FBgn0003984	vn	muscle	during induction (day 9)	DaGS>wDah (driver alone)	500.393	0.0198247	0.133165	0.881653	0.972873	FALSE
FBgn0030838	CG5445	muscle	during induction (day 9)	DaGS>wDah (driver alone)	2507.72	0.0104194	0.0699277	0.881552	0.972873	FALSE
FBgn0032025	CG7778	muscle	during induction (day 9)	DaGS>wDah (driver alone)	3339.95	0.0206557	0.138985	0.881855	0.972873	FALSE
FBgn0039286	dan	muscle	during induction (day 9)	DaGS>wDah (driver alone)	38.9131	-0.0495857	0.333446	0.881785	0.972873	FALSE
FBgn0050154	CG30154	muscle	during induction (day 9)	DaGS>wDah (driver alone)	210.826	0.0297156	0.199814	0.881778	0.972873	FALSE
FBgn0001142	Gs1	muscle	during induction (day 9)	DaGS>wDah (driver alone)	9605.05	-0.0218345	0.147787	0.882546	0.973123	FALSE
FBgn0022764	Sin3A	muscle	during induction (day 9)	DaGS>wDah (driver alone)	6900.73	-0.0194582	0.131818	0.882647	0.973123	FALSE
FBgn0026393	Or43b	muscle	during induction (day 9)	DaGS>wDah (driver alone)	67.7898	0.0320594	0.217745	0.882947	0.973123	FALSE
FBgn0029666	CG10803	muscle	during induction (day 9)	DaGS>wDah (driver alone)	1426.31	-0.0104762	0.0709712	0.882649	0.973123	FALSE
FBgn0031474	CG2991	muscle	during induction (day 9)	DaGS>wDah (driver alone)	3621.65	0.0107256	0.0727097	0.882727	0.973123	FALSE
FBgn0032719	CG17321	muscle	during induction (day 9)	DaGS>wDah (driver alone)	349.341	-0.0229529	0.155826	0.882896	0.973123	FALSE
FBgn0039067	wda	muscle	during induction (day 9)	DaGS>wDah (driver alone)	332.101	-0.0170409	0.115754	0.882961	0.973123	FALSE
FBgn0051109	CG31109	muscle	during induction (day 9)	DaGS>wDah (driver alone)	226.71	-0.0181372	0.1225	0.882297	0.973123	FALSE
FBgn0051259	CG31259	muscle	during induction (day 9)	DaGS>wDah (driver alone)	37.962	-0.115788	0.784441	0.882654	0.973123	FALSE
FBgn0015379	dod	muscle	during induction (day 9)	DaGS>wDah (driver alone)	427.492	-0.0158005	0.107645	0.883303	0.973282	FALSE
FBgn0028950	CG15255	muscle	during induction (day 9)	DaGS>wDah (driver alone)	541.606	0.175565	1.19627	0.883321	0.973282	FALSE
FBgn0037612	CG8112	muscle	during induction (day 9)	DaGS>wDah (driver alone)	1144.14	0.0233047	0.159034	0.883496	0.973282	FALSE
FBgn0259993	lncRNA:CR42491	muscle	during induction (day 9)	DaGS>wDah (driver alone)	681.783	0.0164469	0.112143	0.8834	0.973282	FALSE
FBgn0039056	CenB1A	muscle	during induction (day 9)	DaGS>wDah (driver alone)	1211.55	0.0126618	0.0865561	0.883697	0.973395	FALSE
FBgn0259704	Nsun5	muscle	during induction (day 9)	DaGS>wDah (driver alone)	277.193	-0.0186974	0.128014	0.883875	0.973485	FALSE
FBgn0035160	hng3	muscle	during induction (day 9)	DaGS>wDah (driver alone)	102.251	-0.0307615	0.211228	0.884212	0.973748	FALSE
FBgn0263355	CG31688	muscle	during induction (day 9)	DaGS>wDah (driver alone)	838.155	-0.015836	0.109115	0.884607	0.973967	FALSE
FBgn0285913	red	muscle	during induction (day 9)	DaGS>wDah (driver alone)	3070.15	0.0100274	0.0690365	0.884515	0.973967	FALSE
FBgn0031081	Nep3	muscle	during induction (day 9)	DaGS>wDah (driver alone)	2148.46	-0.00948215	0.0654468	0.884803	0.974075	FALSE
FBgn0004237	Hrb87F	muscle	during induction (day 9)	DaGS>wDah (driver alone)	3254.29	0.0093794	0.0654305	0.886015	0.974144	FALSE
FBgn0028538	Sec71	muscle	during induction (day 9)	DaGS>wDah (driver alone)	2892.12	0.0134961	0.0933735	0.885075	0.974144	FALSE
FBgn0030961	CG7058	muscle	during induction (day 9)	DaGS>wDah (driver alone)	203.608	-0.0195234	0.135893	0.885763	0.974144	FALSE
FBgn0031492	Prp40	muscle	during induction (day 9)	DaGS>wDah (driver alone)	597.242	-0.012076	0.0841013	0.885825	0.974144	FALSE
FBgn0033584	CG7737	muscle	during induction (day 9)	DaGS>wDah (driver alone)	244.972	0.0204395	0.1413	0.884985	0.974144	FALSE
FBgn0034053	Cyp4aa1	muscle	during induction (day 9)	DaGS>wDah (driver alone)	572.891	0.104892	0.727658	0.885382	0.974144	FALSE
FBgn0035437	Strip	muscle	during induction (day 9)	DaGS>wDah (driver alone)	1453.96	0.0108111	0.0753441	0.885903	0.974144	FALSE
FBgn0036846	MESR6	muscle	during induction (day 9)	DaGS>wDah (driver alone)	639.467	-0.0125938	0.0874371	0.885475	0.974144	FALSE
FBgn0037997	CG14742	muscle	during induction (day 9)	DaGS>wDah (driver alone)	846.217	0.0187059	0.129825	0.885433	0.974144	FALSE
FBgn0040735	BomT2	muscle	during induction (day 9)	DaGS>wDah (driver alone)	1534.08	0.0277432	0.193312	0.885883	0.974144	FALSE
FBgn0046878	Obp83cd	muscle	during induction (day 9)	DaGS>wDah (driver alone)	120.476	0.0452997	0.313704	0.885182	0.974144	FALSE
FBgn0287182	l(3)80Fj	muscle	during induction (day 9)	DaGS>wDah (driver alone)	5759.1	-0.00738158	0.0515047	0.886038	0.974144	FALSE
FBgn0003048	pcx	muscle	during induction (day 9)	DaGS>wDah (driver alone)	1622.68	0.0132104	0.0926234	0.886586	0.974225	FALSE
FBgn0032488	CG16812	muscle	during induction (day 9)	DaGS>wDah (driver alone)	730.455	-0.0137778	0.0966142	0.886601	0.974225	FALSE
FBgn0037755	CG12945	muscle	during induction (day 9)	DaGS>wDah (driver alone)	2450.78	0.0088512	0.0619949	0.886469	0.974225	FALSE
FBgn0085219	CG34190	muscle	during induction (day 9)	DaGS>wDah (driver alone)	94.6371	0.0328019	0.2293	0.886249	0.974225	FALSE
FBgn0259242	CG42340	muscle	during induction (day 9)	DaGS>wDah (driver alone)	267.008	0.0184785	0.129319	0.886376	0.974225	FALSE
FBgn0039501	TTLL6B	muscle	during induction (day 9)	DaGS>wDah (driver alone)	57.0689	-0.0451057	0.316875	0.886807	0.974236	FALSE
FBgn0262739	AGO1	muscle	during induction (day 9)	DaGS>wDah (driver alone)	11409.8	0.00863317	0.0606389	0.886788	0.974236	FALSE
FBgn0032050	CG13096	muscle	during induction (day 9)	DaGS>wDah (driver alone)	474.579	0.0156631	0.110277	0.887053	0.974291	FALSE
FBgn0034786	CG13531	muscle	during induction (day 9)	DaGS>wDah (driver alone)	1842.96	-0.0201742	0.14201	0.887031	0.974291	FALSE
FBgn0027597	CG17712	muscle	during induction (day 9)	DaGS>wDah (driver alone)	239.449	0.017406	0.122663	0.887158	0.974299	FALSE
FBgn0000370	crc	muscle	during induction (day 9)	DaGS>wDah (driver alone)	13371.3	-0.0143705	0.101558	0.887475	0.974495	FALSE
FBgn0031935	CG13793	muscle	during induction (day 9)	DaGS>wDah (driver alone)	976.705	0.020674	0.14618	0.887532	0.974495	FALSE
FBgn0041191	Rheb	muscle	during induction (day 9)	DaGS>wDah (driver alone)	3505.93	-0.012583	0.0891382	0.887741	0.974617	FALSE
FBgn0031688	Cyp28d2	muscle	during induction (day 9)	DaGS>wDah (driver alone)	172.722	-0.0250814	0.178126	0.888022	0.97463	FALSE
FBgn0033913	CG8468	muscle	during induction (day 9)	DaGS>wDah (driver alone)	2644.27	-0.0252419	0.179201	0.887982	0.97463	FALSE
FBgn0263236	SP1029	muscle	during induction (day 9)	DaGS>wDah (driver alone)	784.455	-0.0192677	0.136867	0.888047	0.97463	FALSE
FBgn0034646	Rae1	muscle	during induction (day 9)	DaGS>wDah (driver alone)	331.9	0.016865	0.120025	0.888255	0.974717	FALSE
FBgn0038961	CG13850	muscle	during induction (day 9)	DaGS>wDah (driver alone)	1160.96	0.0141248	0.100672	0.888419	0.974717	FALSE
FBgn0262733	Src64B	muscle	during induction (day 9)	DaGS>wDah (driver alone)	1168.41	-0.0147443	0.105037	0.888366	0.974717	FALSE
FBgn0052582	lncRNA:CR32582	muscle	during induction (day 9)	DaGS>wDah (driver alone)	68.5478	-0.0334721	0.238818	0.888536	0.974738	FALSE
FBgn0022986	qkr58E-1	muscle	during induction (day 9)	DaGS>wDah (driver alone)	1056.95	-0.0123173	0.0880408	0.888736	0.974747	FALSE
FBgn0031902	Wnt6	muscle	during induction (day 9)	DaGS>wDah (driver alone)	655.238	-0.0275032	0.19665	0.888772	0.974747	FALSE
FBgn0033483	egr	muscle	during induction (day 9)	DaGS>wDah (driver alone)	1458.38	-0.013501	0.0965914	0.888838	0.974747	FALSE
FBgn0039098	GILT3	muscle	during induction (day 9)	DaGS>wDah (driver alone)	27.8585	-0.0487498	0.349134	0.888952	0.974765	FALSE
FBgn0010309	pigeon	muscle	during induction (day 9)	DaGS>wDah (driver alone)	189.301	-0.0203401	0.146763	0.889773	0.975096	FALSE
FBgn0016034	mael	muscle	during induction (day 9)	DaGS>wDah (driver alone)	34.951	-0.0492092	0.355016	0.889758	0.975096	FALSE
FBgn0033351	AIMP1	muscle	during induction (day 9)	DaGS>wDah (driver alone)	445.132	-0.0146265	0.105594	0.889832	0.975096	FALSE
FBgn0033579	CG13229	muscle	during induction (day 9)	DaGS>wDah (driver alone)	117.849	-0.0382631	0.275189	0.889416	0.975096	FALSE
FBgn0039698	CG7789	muscle	during induction (day 9)	DaGS>wDah (driver alone)	531.819	-0.0138099	0.0993865	0.889489	0.975096	FALSE
FBgn0041087	wun2	muscle	during induction (day 9)	DaGS>wDah (driver alone)	146.542	0.020602	0.148746	0.889842	0.975096	FALSE
FBgn0039637	Ctl2	muscle	during induction (day 9)	DaGS>wDah (driver alone)	3254.52	-0.0206845	0.149497	0.889955	0.975114	FALSE
FBgn0032172	CG5850	muscle	during induction (day 9)	DaGS>wDah (driver alone)	2186.98	0.0125041	0.0906388	0.890276	0.975358	FALSE
FBgn0035020	CG13585	muscle	during induction (day 9)	DaGS>wDah (driver alone)	3192.45	-0.00890235	0.0648023	0.890733	0.975751	FALSE
FBgn0027338	Kap-alpha3	muscle	during induction (day 9)	DaGS>wDah (driver alone)	11024.3	0.0120375	0.0877902	0.890939	0.975765	FALSE
FBgn0033289	CG2121	muscle	during induction (day 9)	DaGS>wDah (driver alone)	572.171	-0.0212977	0.15547	0.891039	0.975765	FALSE
FBgn0264571	lncRNA:CR43943	muscle	during induction (day 9)	DaGS>wDah (driver alone)	41.9046	-0.0414907	0.302709	0.89098	0.975765	FALSE
FBgn0035434	Drsl5	muscle	during induction (day 9)	DaGS>wDah (driver alone)	415.609	0.0398157	0.291208	0.891247	0.975886	FALSE
FBgn0015829	TfIIEbeta	muscle	during induction (day 9)	DaGS>wDah (driver alone)	474.546	0.0173671	0.127142	0.89135	0.97589	FALSE
FBgn0035410	MnM	muscle	during induction (day 9)	DaGS>wDah (driver alone)	6853.6	0.0167207	0.122665	0.891574	0.976029	FALSE
FBgn0010830	l(3)04053	muscle	during induction (day 9)	DaGS>wDah (driver alone)	611.12	-0.011612	0.0855423	0.892022	0.976153	FALSE
FBgn0012042	AttA	muscle	during induction (day 9)	DaGS>wDah (driver alone)	167.694	0.100652	0.741315	0.891999	0.976153	FALSE
FBgn0036005	pall	muscle	during induction (day 9)	DaGS>wDah (driver alone)	293.178	-0.0151529	0.111861	0.892247	0.976153	FALSE
FBgn0036402	CG6650	muscle	during induction (day 9)	DaGS>wDah (driver alone)	750.325	-0.0113014	0.0834834	0.892317	0.976153	FALSE
FBgn0037280	BBS5	muscle	during induction (day 9)	DaGS>wDah (driver alone)	24.6498	0.0581855	0.430042	0.892373	0.976153	FALSE
FBgn0050395	CG30395	muscle	during induction (day 9)	DaGS>wDah (driver alone)	56.891	-0.0401565	0.295481	0.891898	0.976153	FALSE
FBgn0267242	asRNA:CR45682	muscle	during induction (day 9)	DaGS>wDah (driver alone)	69.5381	0.0323565	0.239145	0.892374	0.976153	FALSE
FBgn0015714	Cyp6a17	muscle	during induction (day 9)	DaGS>wDah (driver alone)	570.368	-0.0446333	0.330667	0.892628	0.976223	FALSE
FBgn0030826	CG12995	muscle	during induction (day 9)	DaGS>wDah (driver alone)	40.354	-0.0443571	0.329392	0.892878	0.976223	FALSE
FBgn0032730	CG10431	muscle	during induction (day 9)	DaGS>wDah (driver alone)	71.5515	-0.0326962	0.242755	0.892858	0.976223	FALSE
FBgn0037206	CG12768	muscle	during induction (day 9)	DaGS>wDah (driver alone)	226.022	-0.0196068	0.145667	0.892928	0.976223	FALSE
FBgn0039743	Jasper	muscle	during induction (day 9)	DaGS>wDah (driver alone)	1022.17	-0.0155774	0.115635	0.89284	0.976223	FALSE
FBgn0033137	Tsp42Ep	muscle	during induction (day 9)	DaGS>wDah (driver alone)	31.5145	-0.0515717	0.38359	0.893051	0.976245	FALSE
FBgn0038947	Sar1	muscle	during induction (day 9)	DaGS>wDah (driver alone)	9258.81	0.00791974	0.0589582	0.893143	0.976245	FALSE
FBgn0037739	CG12948	muscle	during induction (day 9)	DaGS>wDah (driver alone)	270.858	-0.0193763	0.144589	0.893396	0.976316	FALSE
FBgn0265046	CG44163	muscle	during induction (day 9)	DaGS>wDah (driver alone)	28.5329	0.0661702	0.493815	0.893404	0.976316	FALSE
FBgn0039594	snu	muscle	during induction (day 9)	DaGS>wDah (driver alone)	4513.64	-0.0246673	0.184575	0.893684	0.976515	FALSE
FBgn0036908	TORIP	muscle	during induction (day 9)	DaGS>wDah (driver alone)	922.495	-0.0111745	0.0838257	0.893952	0.976635	FALSE
FBgn0038412	Zip89B	muscle	during induction (day 9)	DaGS>wDah (driver alone)	221.184	0.0268007	0.201199	0.894031	0.976635	FALSE
FBgn0039938	Sox102F	muscle	during induction (day 9)	DaGS>wDah (driver alone)	2447.48	-0.0249167	0.187157	0.894089	0.976635	FALSE
FBgn0003053	peb	muscle	during induction (day 9)	DaGS>wDah (driver alone)	772.623	-0.0603363	0.455248	0.894561	0.97683	FALSE
FBgn0050020	CG30020	muscle	during induction (day 9)	DaGS>wDah (driver alone)	1245.63	-0.011436	0.086267	0.894537	0.97683	FALSE
FBgn0261790	SmE	muscle	during induction (day 9)	DaGS>wDah (driver alone)	450.508	0.0152667	0.115002	0.89439	0.97683	FALSE
FBgn0032858	CG10949	muscle	during induction (day 9)	DaGS>wDah (driver alone)	184.456	-0.0193056	0.146045	0.894834	0.977021	FALSE
FBgn0027498	CG2061	muscle	during induction (day 9)	DaGS>wDah (driver alone)	370.648	0.0162624	0.123274	0.895047	0.977147	FALSE
FBgn0000405	CycB	muscle	during induction (day 9)	DaGS>wDah (driver alone)	195.221	0.0373374	0.285609	0.89599	0.97715	FALSE
FBgn0019830	colt	muscle	during induction (day 9)	DaGS>wDah (driver alone)	3495.07	-0.0149098	0.114139	0.896069	0.97715	FALSE
FBgn0025390	Mur2B	muscle	during induction (day 9)	DaGS>wDah (driver alone)	4801.45	-0.019171	0.146636	0.895982	0.97715	FALSE
FBgn0033556	CG12343	muscle	during induction (day 9)	DaGS>wDah (driver alone)	819.932	0.0128608	0.0980836	0.89568	0.97715	FALSE
FBgn0035323	CG13807	muscle	during induction (day 9)	DaGS>wDah (driver alone)	361.696	0.0148287	0.113584	0.896129	0.97715	FALSE
FBgn0036118	Blos2	muscle	during induction (day 9)	DaGS>wDah (driver alone)	182.372	0.0203094	0.154893	0.895681	0.97715	FALSE
FBgn0038436	Gyc89Db	muscle	during induction (day 9)	DaGS>wDah (driver alone)	40.0988	-0.0461847	0.352173	0.895663	0.97715	FALSE
FBgn0069242	eca	muscle	during induction (day 9)	DaGS>wDah (driver alone)	961.842	-0.0124144	0.0948602	0.895878	0.97715	FALSE
FBgn0259233	CG42331	muscle	during induction (day 9)	DaGS>wDah (driver alone)	51.7915	0.0393848	0.299254	0.895293	0.97715	FALSE
FBgn0263391	hts	muscle	during induction (day 9)	DaGS>wDah (driver alone)	7870.93	0.0124626	0.094897	0.895516	0.97715	FALSE
FBgn0266569	CG42259	muscle	during induction (day 9)	DaGS>wDah (driver alone)	129.392	-0.0330884	0.252495	0.895739	0.97715	FALSE
FBgn0034528	CG11180	muscle	during induction (day 9)	DaGS>wDah (driver alone)	817.135	-0.0125059	0.0960396	0.896395	0.977226	FALSE
FBgn0035693	CG8219	muscle	during induction (day 9)	DaGS>wDah (driver alone)	21.4565	-0.0561793	0.431275	0.896358	0.977226	FALSE
FBgn0002719	Men	muscle	during induction (day 9)	DaGS>wDah (driver alone)	26795.5	-0.0194882	0.151242	0.897473	0.977416	FALSE
FBgn0013576	mtd	muscle	during induction (day 9)	DaGS>wDah (driver alone)	20045.6	0.00787558	0.0608189	0.896968	0.977416	FALSE
FBgn0026602	Adk3	muscle	during induction (day 9)	DaGS>wDah (driver alone)	832.598	-0.0161291	0.124904	0.897253	0.977416	FALSE
FBgn0030877	Arp8	muscle	during induction (day 9)	DaGS>wDah (driver alone)	163.013	-0.0195861	0.15216	0.897579	0.977416	FALSE
FBgn0033541	CG12934	muscle	during induction (day 9)	DaGS>wDah (driver alone)	1233.87	0.0586873	0.454389	0.897234	0.977416	FALSE
FBgn0035132	mthl10	muscle	during induction (day 9)	DaGS>wDah (driver alone)	1606.91	0.0264247	0.205715	0.89779	0.977416	FALSE
FBgn0036667	kud	muscle	during induction (day 9)	DaGS>wDah (driver alone)	304.162	0.0177313	0.137582	0.897454	0.977416	FALSE
FBgn0037724	Fst	muscle	during induction (day 9)	DaGS>wDah (driver alone)	1499.19	-0.146852	1.13632	0.897172	0.977416	FALSE
FBgn0039691	IntS11	muscle	during induction (day 9)	DaGS>wDah (driver alone)	902.735	-0.0118701	0.0924575	0.897845	0.977416	FALSE
FBgn0051547	NKCC	muscle	during induction (day 9)	DaGS>wDah (driver alone)	1474.81	-0.0196721	0.15219	0.897152	0.977416	FALSE
FBgn0052296	Mrtf	muscle	during induction (day 9)	DaGS>wDah (driver alone)	3083.24	0.0163622	0.12725	0.897688	0.977416	FALSE
FBgn0259977	Tdc1	muscle	during induction (day 9)	DaGS>wDah (driver alone)	256.959	0.0481813	0.372317	0.897034	0.977416	FALSE
FBgn0266282	SMC6	muscle	during induction (day 9)	DaGS>wDah (driver alone)	533.725	-0.0134492	0.104757	0.897845	0.977416	FALSE
FBgn0001321	knk	muscle	during induction (day 9)	DaGS>wDah (driver alone)	169.969	0.0239993	0.187115	0.897943	0.977416	FALSE
FBgn0034716	Oatp58Dc	muscle	during induction (day 9)	DaGS>wDah (driver alone)	1166.71	-0.0629306	0.491857	0.898192	0.977505	FALSE
FBgn0263397	Ih	muscle	during induction (day 9)	DaGS>wDah (driver alone)	5575.56	0.0075485	0.0590148	0.898221	0.977505	FALSE
FBgn0027081	ThrRS	muscle	during induction (day 9)	DaGS>wDah (driver alone)	3056.25	0.0141243	0.110558	0.898343	0.97753	FALSE
FBgn0004132	boca	muscle	during induction (day 9)	DaGS>wDah (driver alone)	588.983	-0.0140759	0.111246	0.899313	0.9779	FALSE
FBgn0022029	l(2)k01209	muscle	during induction (day 9)	DaGS>wDah (driver alone)	1610.42	-0.00837739	0.0663028	0.899455	0.9779	FALSE
FBgn0024804	Dbp80	muscle	during induction (day 9)	DaGS>wDah (driver alone)	2496.39	0.00804108	0.0640355	0.900071	0.9779	FALSE
FBgn0031857	LUBEL	muscle	during induction (day 9)	DaGS>wDah (driver alone)	6473.77	0.0186403	0.147075	0.899146	0.9779	FALSE
FBgn0033375	Ctu1	muscle	during induction (day 9)	DaGS>wDah (driver alone)	278.269	-0.0178918	0.141954	0.899701	0.9779	FALSE
FBgn0033935	Sin1	muscle	during induction (day 9)	DaGS>wDah (driver alone)	321.464	0.0186538	0.148236	0.89986	0.9779	FALSE
FBgn0035213	indra	muscle	during induction (day 9)	DaGS>wDah (driver alone)	706.521	-0.0130956	0.104403	0.900181	0.9779	FALSE
FBgn0035397	PAN3	muscle	during induction (day 9)	DaGS>wDah (driver alone)	12299.4	0.0140171	0.111449	0.899913	0.9779	FALSE
FBgn0035934	TrpA1	muscle	during induction (day 9)	DaGS>wDah (driver alone)	53.6931	-0.0407624	0.323428	0.899706	0.9779	FALSE
FBgn0042102	CG18745	muscle	during induction (day 9)	DaGS>wDah (driver alone)	295.813	-0.0952695	0.758964	0.900107	0.9779	FALSE
FBgn0051370	CG31370	muscle	during induction (day 9)	DaGS>wDah (driver alone)	517.448	0.0171543	0.13558	0.899316	0.9779	FALSE
FBgn0051973	Cda5	muscle	during induction (day 9)	DaGS>wDah (driver alone)	2847.85	-0.0119538	0.0951815	0.900057	0.9779	FALSE
FBgn0061492	loj	muscle	during induction (day 9)	DaGS>wDah (driver alone)	1172.51	-0.0124896	0.0985571	0.899159	0.9779	FALSE
FBgn0261931	Hecw	muscle	during induction (day 9)	DaGS>wDah (driver alone)	978.021	-0.011499	0.0914594	0.899947	0.9779	FALSE
FBgn0264294	Cyt-b5	muscle	during induction (day 9)	DaGS>wDah (driver alone)	10264.5	0.0182289	0.145433	0.900253	0.9779	FALSE
FBgn0287423	Nplp2	muscle	during induction (day 9)	DaGS>wDah (driver alone)	131368	0.0283669	0.225147	0.899738	0.9779	FALSE
FBgn0052451	SPoCk	muscle	during induction (day 9)	DaGS>wDah (driver alone)	8027.96	-0.00840808	0.0671842	0.900405	0.977958	FALSE
FBgn0266237	lncRNA:CR44932	muscle	during induction (day 9)	DaGS>wDah (driver alone)	20.629	-0.0539173	0.431766	0.900621	0.978087	FALSE
FBgn0267164	asRNA:CR45604	muscle	during induction (day 9)	DaGS>wDah (driver alone)	63.3901	0.0491488	0.394664	0.900893	0.978275	FALSE
FBgn0000422	Ddc	muscle	during induction (day 9)	DaGS>wDah (driver alone)	2624.22	0.0147954	0.124467	0.905378	0.978379	FALSE
FBgn0004860	ph-d	muscle	during induction (day 9)	DaGS>wDah (driver alone)	453.617	0.0139936	0.112714	0.901195	0.978379	FALSE
FBgn0010391	SrpRalpha	muscle	during induction (day 9)	DaGS>wDah (driver alone)	2712.64	0.00873974	0.0718227	0.903149	0.978379	FALSE
FBgn0015316	Try29F	muscle	during induction (day 9)	DaGS>wDah (driver alone)	22.6491	0.0484712	0.396328	0.902661	0.978379	FALSE
FBgn0025335	Cpes	muscle	during induction (day 9)	DaGS>wDah (driver alone)	967.782	-0.0115482	0.0937846	0.902	0.978379	FALSE
FBgn0026015	Top3beta	muscle	during induction (day 9)	DaGS>wDah (driver alone)	868.714	0.0110734	0.0919295	0.904122	0.978379	FALSE
FBgn0027587	Prp4k	muscle	during induction (day 9)	DaGS>wDah (driver alone)	1090.3	-0.0102542	0.0865532	0.905693	0.978379	FALSE
FBgn0027951	MTA1-like	muscle	during induction (day 9)	DaGS>wDah (driver alone)	2299.33	-0.00892379	0.0746579	0.904856	0.978379	FALSE
FBgn0030100	CG12106	muscle	during induction (day 9)	DaGS>wDah (driver alone)	114.806	-0.0213848	0.179762	0.905306	0.978379	FALSE
FBgn0030788	Sap30	muscle	during induction (day 9)	DaGS>wDah (driver alone)	644.296	-0.0110051	0.0923702	0.905164	0.978379	FALSE
FBgn0030981	CG14191	muscle	during induction (day 9)	DaGS>wDah (driver alone)	70.2688	0.0709794	0.57516	0.901784	0.978379	FALSE
FBgn0031191	Cp110	muscle	during induction (day 9)	DaGS>wDah (driver alone)	135.786	-0.022748	0.192549	0.905955	0.978379	FALSE
FBgn0031378	CG15362	muscle	during induction (day 9)	DaGS>wDah (driver alone)	259.161	0.0215126	0.173097	0.901093	0.978379	FALSE
FBgn0032822	CG10466	muscle	during induction (day 9)	DaGS>wDah (driver alone)	105.994	0.0261039	0.216362	0.903969	0.978379	FALSE
FBgn0033124	Tsp42Ec	muscle	during induction (day 9)	DaGS>wDah (driver alone)	197.958	-0.121434	1.01933	0.905171	0.978379	FALSE
FBgn0034067	CG8399	muscle	during induction (day 9)	DaGS>wDah (driver alone)	2199.32	0.0155623	0.132282	0.906349	0.978379	FALSE
FBgn0034194	CG15611	muscle	during induction (day 9)	DaGS>wDah (driver alone)	1555.21	0.0211153	0.179943	0.906587	0.978379	FALSE
FBgn0035817	CG7409	muscle	during induction (day 9)	DaGS>wDah (driver alone)	10734.4	0.0209999	0.176668	0.905381	0.978379	FALSE
FBgn0035997	phol	muscle	during induction (day 9)	DaGS>wDah (driver alone)	791.463	-0.0110392	0.093976	0.906489	0.978379	FALSE
FBgn0036193	CG14135	muscle	during induction (day 9)	DaGS>wDah (driver alone)	317.72	-0.0133757	0.110989	0.904076	0.978379	FALSE
FBgn0036398	upSET	muscle	during induction (day 9)	DaGS>wDah (driver alone)	3946.17	0.0124658	0.101009	0.901781	0.978379	FALSE
FBgn0036450	Tdrd3	muscle	during induction (day 9)	DaGS>wDah (driver alone)	680.973	-0.0100327	0.0811421	0.901597	0.978379	FALSE
FBgn0036815	HipHop	muscle	during induction (day 9)	DaGS>wDah (driver alone)	79.0536	-0.0267926	0.228319	0.906585	0.978379	FALSE
FBgn0036821	CG3961	muscle	during induction (day 9)	DaGS>wDah (driver alone)	17906.7	-0.00892807	0.0726887	0.902245	0.978379	FALSE
FBgn0036850	Gem2	muscle	during induction (day 9)	DaGS>wDah (driver alone)	96.3368	0.02191	0.181362	0.903843	0.978379	FALSE
FBgn0037199	EMC4	muscle	during induction (day 9)	DaGS>wDah (driver alone)	1299.89	-0.0117703	0.0971425	0.90356	0.978379	FALSE
FBgn0037262	MED31	muscle	during induction (day 9)	DaGS>wDah (driver alone)	613.562	-0.011915	0.101182	0.90626	0.978379	FALSE
FBgn0037358	elm	muscle	during induction (day 9)	DaGS>wDah (driver alone)	3883.82	0.0104221	0.0848551	0.902248	0.978379	FALSE
FBgn0037562	Nazo	muscle	during induction (day 9)	DaGS>wDah (driver alone)	59.9681	0.0830018	0.693847	0.90478	0.978379	FALSE
FBgn0038321	Nagk	muscle	during induction (day 9)	DaGS>wDah (driver alone)	748.325	-0.0112218	0.0927801	0.90373	0.978379	FALSE
FBgn0038398	sxe2	muscle	during induction (day 9)	DaGS>wDah (driver alone)	168.346	-0.0256921	0.213183	0.904074	0.978379	FALSE
FBgn0038679	CG6040	muscle	during induction (day 9)	DaGS>wDah (driver alone)	1123.54	0.00863308	0.0726671	0.905431	0.978379	FALSE
FBgn0038854	Brat1	muscle	during induction (day 9)	DaGS>wDah (driver alone)	1229.96	-0.0101954	0.0856392	0.905235	0.978379	FALSE
FBgn0039137	Epp	muscle	during induction (day 9)	DaGS>wDah (driver alone)	553.516	-0.014091	0.116634	0.903839	0.978379	FALSE
FBgn0039215	CG6695	muscle	during induction (day 9)	DaGS>wDah (driver alone)	834.102	0.00914627	0.0769682	0.905409	0.978379	FALSE
FBgn0039261	Ythdf	muscle	during induction (day 9)	DaGS>wDah (driver alone)	2402.18	-0.0113314	0.0943352	0.904389	0.978379	FALSE
FBgn0039748	CG15529	muscle	during induction (day 9)	DaGS>wDah (driver alone)	159.531	0.0193971	0.162695	0.905098	0.978379	FALSE
FBgn0040929	CG12659	muscle	during induction (day 9)	DaGS>wDah (driver alone)	40.0858	-0.0373336	0.317804	0.906485	0.978379	FALSE
FBgn0051051	CG31051	muscle	during induction (day 9)	DaGS>wDah (driver alone)	90.8771	0.0221894	0.186748	0.905418	0.978379	FALSE
FBgn0051200	CG31200	muscle	during induction (day 9)	DaGS>wDah (driver alone)	3883.55	-0.0149329	0.121166	0.901914	0.978379	FALSE
FBgn0051450	mRpS18A	muscle	during induction (day 9)	DaGS>wDah (driver alone)	368.444	0.0131135	0.110864	0.905842	0.978379	FALSE
FBgn0051676	CG31676	muscle	during induction (day 9)	DaGS>wDah (driver alone)	1315.85	0.0105524	0.0872326	0.903716	0.978379	FALSE
FBgn0051935	Rab3GAP1	muscle	during induction (day 9)	DaGS>wDah (driver alone)	1124.61	-0.0113287	0.0965145	0.90656	0.978379	FALSE
FBgn0052194	lncRNA:CR32194	muscle	during induction (day 9)	DaGS>wDah (driver alone)	106.702	-0.0258196	0.209662	0.901989	0.978379	FALSE
FBgn0052479	Usp10	muscle	during induction (day 9)	DaGS>wDah (driver alone)	2865.7	0.0111972	0.0910344	0.902108	0.978379	FALSE
FBgn0052641	CG32641	muscle	during induction (day 9)	DaGS>wDah (driver alone)	487.531	0.016333	0.136656	0.904865	0.978379	FALSE
FBgn0052666	Drak	muscle	during induction (day 9)	DaGS>wDah (driver alone)	4487.69	0.0147685	0.123641	0.904921	0.978379	FALSE
FBgn0086447	Polr1D	muscle	during induction (day 9)	DaGS>wDah (driver alone)	124.764	0.0209342	0.177158	0.905936	0.978379	FALSE
FBgn0250830	CG12547	muscle	during induction (day 9)	DaGS>wDah (driver alone)	2061.36	-0.00669127	0.0562134	0.905249	0.978379	FALSE
FBgn0261584	CG42694	muscle	during induction (day 9)	DaGS>wDah (driver alone)	239.386	-0.042228	0.355694	0.905497	0.978379	FALSE
FBgn0262029	dachs	muscle	during induction (day 9)	DaGS>wDah (driver alone)	92.0192	-0.0315502	0.261907	0.904116	0.978379	FALSE
FBgn0264307	orb2	muscle	during induction (day 9)	DaGS>wDah (driver alone)	2979.31	0.00866394	0.0715587	0.903632	0.978379	FALSE
FBgn0265540	asRNA:CR44390	muscle	during induction (day 9)	DaGS>wDah (driver alone)	59.013	0.0287884	0.239157	0.904187	0.978379	FALSE
FBgn0265541	CR44391	muscle	during induction (day 9)	DaGS>wDah (driver alone)	66.6302	-0.03439	0.289182	0.905337	0.978379	FALSE
FBgn0266696	Svil	muscle	during induction (day 9)	DaGS>wDah (driver alone)	15725.5	0.0122536	0.103328	0.905601	0.978379	FALSE
FBgn0285879	disco-r	muscle	during induction (day 9)	DaGS>wDah (driver alone)	1550.42	0.0180468	0.149285	0.90378	0.978379	FALSE
FBgn0288834	RPA2	muscle	during induction (day 9)	DaGS>wDah (driver alone)	104.348	-0.021847	0.179404	0.903077	0.978379	FALSE
FBgn0027584	CG4757	muscle	during induction (day 9)	DaGS>wDah (driver alone)	4033.28	0.036674	0.313891	0.906989	0.978495	FALSE
FBgn0030786	mRpL22	muscle	during induction (day 9)	DaGS>wDah (driver alone)	506.46	0.0129601	0.11084	0.906918	0.978495	FALSE
FBgn0038499	Brf	muscle	during induction (day 9)	DaGS>wDah (driver alone)	501.108	0.01385	0.11834	0.906831	0.978495	FALSE
FBgn0037551	Arl8	muscle	during induction (day 9)	DaGS>wDah (driver alone)	1914.21	0.00763812	0.0655378	0.90722	0.978611	FALSE
FBgn0261836	Msp300	muscle	during induction (day 9)	DaGS>wDah (driver alone)	46253.3	0.0142976	0.122775	0.907293	0.978611	FALSE
FBgn0053348	CheB42a	muscle	during induction (day 9)	DaGS>wDah (driver alone)	23.9875	-0.0412914	0.355354	0.907496	0.978724	FALSE
FBgn0032973	CG6675	muscle	during induction (day 9)	DaGS>wDah (driver alone)	717.648	0.0188591	0.163049	0.907918	0.978886	FALSE
FBgn0036843	Sfxn2	muscle	during induction (day 9)	DaGS>wDah (driver alone)	879.358	-0.00966785	0.0835866	0.90792	0.978886	FALSE
FBgn0053914	CG33914	muscle	during induction (day 9)	DaGS>wDah (driver alone)	29.8398	0.0374285	0.323673	0.907941	0.978886	FALSE
FBgn0021995	Rs1	muscle	during induction (day 9)	DaGS>wDah (driver alone)	1147.06	0.0148895	0.129216	0.908263	0.979112	FALSE
FBgn0036180	Duba	muscle	during induction (day 9)	DaGS>wDah (driver alone)	1659.46	-0.00763358	0.0663078	0.908347	0.979112	FALSE
FBgn0035001	Slik	muscle	during induction (day 9)	DaGS>wDah (driver alone)	6892.89	0.0124835	0.108613	0.908497	0.979167	FALSE
FBgn0030816	CG16700	muscle	during induction (day 9)	DaGS>wDah (driver alone)	3459.98	0.0105509	0.09207	0.908765	0.97935	FALSE
FBgn0032429	CG5446	muscle	during induction (day 9)	DaGS>wDah (driver alone)	634.919	-0.0103409	0.0903602	0.908888	0.979377	FALSE
FBgn0011640	lark	muscle	during induction (day 9)	DaGS>wDah (driver alone)	1632.01	-0.00653739	0.0573982	0.909321	0.979478	FALSE
FBgn0031078	Nup205	muscle	during induction (day 9)	DaGS>wDah (driver alone)	415.35	-0.0117014	0.102845	0.909415	0.979478	FALSE
FBgn0031990	PAPLA1	muscle	during induction (day 9)	DaGS>wDah (driver alone)	7171.94	-0.0145601	0.128	0.909436	0.979478	FALSE
FBgn0035321	CG1275	muscle	during induction (day 9)	DaGS>wDah (driver alone)	3453.62	0.0085279	0.0750832	0.909571	0.979478	FALSE
FBgn0051659	CG31659	muscle	during induction (day 9)	DaGS>wDah (driver alone)	47.8789	-0.0311567	0.273624	0.909344	0.979478	FALSE
FBgn0288846	unc-45	muscle	during induction (day 9)	DaGS>wDah (driver alone)	4488.1	0.0106201	0.0934727	0.909542	0.979478	FALSE
FBgn0262057	Spn77Ba	muscle	during induction (day 9)	DaGS>wDah (driver alone)	3332.48	0.00698029	0.0616904	0.909911	0.979709	FALSE
FBgn0263131	CG43373	muscle	during induction (day 9)	DaGS>wDah (driver alone)	165.927	0.0184573	0.163252	0.909982	0.979709	FALSE
FBgn0019972	Drice	muscle	during induction (day 9)	DaGS>wDah (driver alone)	441.805	-0.0107727	0.0974763	0.912	0.979759	FALSE
FBgn0025625	Sik2	muscle	during induction (day 9)	DaGS>wDah (driver alone)	753.711	0.0186052	0.167264	0.911432	0.979759	FALSE
FBgn0028499	CG7985	muscle	during induction (day 9)	DaGS>wDah (driver alone)	132.052	-0.018005	0.161899	0.911449	0.979759	FALSE
FBgn0029997	CG2258	muscle	during induction (day 9)	DaGS>wDah (driver alone)	1171.47	0.00781055	0.0697049	0.910782	0.979759	FALSE
FBgn0030795	ppk28	muscle	during induction (day 9)	DaGS>wDah (driver alone)	40.4308	0.0333555	0.299151	0.911219	0.979759	FALSE
FBgn0030878	CG6769	muscle	during induction (day 9)	DaGS>wDah (driver alone)	571.774	-0.00900258	0.0804323	0.910881	0.979759	FALSE
FBgn0033716	Den1	muscle	during induction (day 9)	DaGS>wDah (driver alone)	852.742	0.00832389	0.0751241	0.911773	0.979759	FALSE
FBgn0035541	CG15019	muscle	during induction (day 9)	DaGS>wDah (driver alone)	1067.28	-0.0100089	0.0892692	0.910728	0.979759	FALSE
FBgn0035880	Culd	muscle	during induction (day 9)	DaGS>wDah (driver alone)	241.875	0.0213621	0.193502	0.912094	0.979759	FALSE
FBgn0037933	Ho	muscle	during induction (day 9)	DaGS>wDah (driver alone)	1280.6	-0.00871185	0.0778592	0.910909	0.979759	FALSE
FBgn0038593	Vps39	muscle	during induction (day 9)	DaGS>wDah (driver alone)	439.19	-0.0115174	0.103123	0.911073	0.979759	FALSE
FBgn0039283	danr	muscle	during induction (day 9)	DaGS>wDah (driver alone)	44.3268	0.0344586	0.311022	0.911782	0.979759	FALSE
FBgn0040020	MED21	muscle	during induction (day 9)	DaGS>wDah (driver alone)	405.132	0.011633	0.105337	0.912064	0.979759	FALSE
FBgn0042092	Polr1F	muscle	during induction (day 9)	DaGS>wDah (driver alone)	206.417	-0.0155348	0.139432	0.911288	0.979759	FALSE
FBgn0086251	del	muscle	during induction (day 9)	DaGS>wDah (driver alone)	133.318	-0.0212584	0.189509	0.910684	0.979759	FALSE
FBgn0086707	ncm	muscle	during induction (day 9)	DaGS>wDah (driver alone)	2141.86	-0.00891589	0.0797851	0.911023	0.979759	FALSE
FBgn0259098	CG42246	muscle	during induction (day 9)	DaGS>wDah (driver alone)	477.004	0.0172991	0.156191	0.91181	0.979759	FALSE
FBgn0259112	asRNA:CR42254	muscle	during induction (day 9)	DaGS>wDah (driver alone)	117.305	-0.0198057	0.178498	0.91165	0.979759	FALSE
FBgn0262970	CR43281	muscle	during induction (day 9)	DaGS>wDah (driver alone)	50.058	0.0287357	0.25738	0.911103	0.979759	FALSE
FBgn0263415	lncRNA:CR43461	muscle	during induction (day 9)	DaGS>wDah (driver alone)	42.4049	-0.0355022	0.31557	0.910425	0.979759	FALSE
FBgn0284408	trol	muscle	during induction (day 9)	DaGS>wDah (driver alone)	10991.8	0.0133099	0.118577	0.910628	0.979759	FALSE
FBgn0011769	Fdx1	muscle	during induction (day 9)	DaGS>wDah (driver alone)	401.299	0.0124193	0.114186	0.91339	0.980808	FALSE
FBgn0040259	Ugt302C1	muscle	during induction (day 9)	DaGS>wDah (driver alone)	2809.89	-0.0159313	0.146588	0.913455	0.980808	FALSE
FBgn0042213	CG18731	muscle	during induction (day 9)	DaGS>wDah (driver alone)	504.172	0.0106584	0.0978404	0.913253	0.980808	FALSE
FBgn0265186	CG44251	muscle	during induction (day 9)	DaGS>wDah (driver alone)	177.514	-0.0982366	0.903998	0.913465	0.980808	FALSE
FBgn0036101	NijA	muscle	during induction (day 9)	DaGS>wDah (driver alone)	830.782	0.0143198	0.132037	0.913636	0.980813	FALSE
FBgn0263998	Ack-like	muscle	during induction (day 9)	DaGS>wDah (driver alone)	1140.65	0.0114763	0.105855	0.913666	0.980813	FALSE
FBgn0032156	CG13124	muscle	during induction (day 9)	DaGS>wDah (driver alone)	30105.6	-0.0104959	0.0972105	0.914019	0.98098	FALSE
FBgn0036196	CG11658	muscle	during induction (day 9)	DaGS>wDah (driver alone)	1711.01	-0.0115988	0.107308	0.913925	0.98098	FALSE
FBgn0000077	amx	muscle	during induction (day 9)	DaGS>wDah (driver alone)	475.885	0.0128059	0.12029	0.915219	0.98129	FALSE
FBgn0003567	su(Hw)	muscle	during induction (day 9)	DaGS>wDah (driver alone)	904.056	-0.0108487	0.104316	0.917171	0.98129	FALSE
FBgn0003891	tud	muscle	during induction (day 9)	DaGS>wDah (driver alone)	18688.8	0.00799589	0.0768157	0.917096	0.98129	FALSE
FBgn0027499	wde	muscle	during induction (day 9)	DaGS>wDah (driver alone)	1113.49	-0.0138282	0.130648	0.915707	0.98129	FALSE
FBgn0027560	Tps1	muscle	during induction (day 9)	DaGS>wDah (driver alone)	34274.1	0.0213985	0.201567	0.915455	0.98129	FALSE
FBgn0027950	MBD-like	muscle	during induction (day 9)	DaGS>wDah (driver alone)	312.583	-0.0112983	0.107904	0.916608	0.98129	FALSE
FBgn0030012	Imzf	muscle	during induction (day 9)	DaGS>wDah (driver alone)	85.242	-0.0261863	0.244231	0.914615	0.98129	FALSE
FBgn0030063	CG1789	muscle	during induction (day 9)	DaGS>wDah (driver alone)	328.896	0.0119992	0.113672	0.915931	0.98129	FALSE
FBgn0030217	CG2124	muscle	during induction (day 9)	DaGS>wDah (driver alone)	104.028	0.0229648	0.218409	0.91626	0.98129	FALSE
FBgn0031050	Arp10	muscle	during induction (day 9)	DaGS>wDah (driver alone)	440.391	-0.0103032	0.0989032	0.917031	0.98129	FALSE
FBgn0031266	Sf3b1	muscle	during induction (day 9)	DaGS>wDah (driver alone)	2231.09	-0.00645547	0.0600705	0.91442	0.98129	FALSE
FBgn0031734	CG11147	muscle	during induction (day 9)	DaGS>wDah (driver alone)	8935.48	-0.0110349	0.105775	0.916912	0.98129	FALSE
FBgn0031986	CG8673	muscle	during induction (day 9)	DaGS>wDah (driver alone)	18.3689	-0.05109	0.493419	0.917532	0.98129	FALSE
FBgn0032702	CG10376	muscle	during induction (day 9)	DaGS>wDah (driver alone)	1169.93	-0.00863302	0.0834031	0.917559	0.98129	FALSE
FBgn0032899	CG9338	muscle	during induction (day 9)	DaGS>wDah (driver alone)	1213.69	0.017257	0.166296	0.91735	0.98129	FALSE
FBgn0033692	wash	muscle	during induction (day 9)	DaGS>wDah (driver alone)	341.972	-0.0122677	0.115598	0.915484	0.98129	FALSE
FBgn0034918	Pym	muscle	during induction (day 9)	DaGS>wDah (driver alone)	110.795	0.0245189	0.233611	0.916411	0.98129	FALSE
FBgn0035405	CG15812	muscle	during induction (day 9)	DaGS>wDah (driver alone)	327.347	0.0120972	0.115681	0.916714	0.98129	FALSE
FBgn0036331	CR14117	muscle	during induction (day 9)	DaGS>wDah (driver alone)	194.757	-0.0180639	0.170651	0.915699	0.98129	FALSE
FBgn0037026	CG3634	muscle	during induction (day 9)	DaGS>wDah (driver alone)	676.165	0.00960647	0.0927418	0.9175	0.98129	FALSE
FBgn0037924	CG14712	muscle	during induction (day 9)	DaGS>wDah (driver alone)	548.786	-0.0112643	0.106265	0.915581	0.98129	FALSE
FBgn0037981	Spt3	muscle	during induction (day 9)	DaGS>wDah (driver alone)	186.602	0.015401	0.144663	0.915217	0.98129	FALSE
FBgn0038590	CG12320	muscle	during induction (day 9)	DaGS>wDah (driver alone)	112.063	-0.0196863	0.186514	0.91594	0.98129	FALSE
FBgn0038857	Bdbt	muscle	during induction (day 9)	DaGS>wDah (driver alone)	614.701	-0.0118362	0.114192	0.917445	0.98129	FALSE
FBgn0052368	lncRNA:CR32368	muscle	during induction (day 9)	DaGS>wDah (driver alone)	317.202	0.0193449	0.180456	0.91463	0.98129	FALSE
FBgn0085224	CG34195	muscle	during induction (day 9)	DaGS>wDah (driver alone)	169.452	0.0147499	0.140985	0.916677	0.98129	FALSE
FBgn0260003	Dys	muscle	during induction (day 9)	DaGS>wDah (driver alone)	5306.73	0.0116284	0.109077	0.915101	0.98129	FALSE
FBgn0260407	mRpS23	muscle	during induction (day 9)	DaGS>wDah (driver alone)	331.121	-0.0118708	0.11201	0.915598	0.98129	FALSE
FBgn0261064	Rbsn-5	muscle	during induction (day 9)	DaGS>wDah (driver alone)	413.014	-0.0120028	0.114176	0.916276	0.98129	FALSE
FBgn0265191	Gyg	muscle	during induction (day 9)	DaGS>wDah (driver alone)	8615.43	0.010331	0.0974288	0.915554	0.98129	FALSE
FBgn0266441	CG45071	muscle	during induction (day 9)	DaGS>wDah (driver alone)	79.5098	-0.0219746	0.209842	0.916598	0.98129	FALSE
FBgn0266629	asRNA:CR45136	muscle	during induction (day 9)	DaGS>wDah (driver alone)	56.7157	0.0266249	0.252214	0.915928	0.98129	FALSE
FBgn0266742	lncRNA:CR45215	muscle	during induction (day 9)	DaGS>wDah (driver alone)	31.0887	-0.0434853	0.412356	0.916014	0.98129	FALSE
FBgn0001179	hay	muscle	during induction (day 9)	DaGS>wDah (driver alone)	507.009	0.0115659	0.113692	0.918971	0.981937	FALSE
FBgn0027525	LTV1	muscle	during induction (day 9)	DaGS>wDah (driver alone)	5871.85	-0.00715784	0.0702718	0.918868	0.981937	FALSE
FBgn0029958	Pdp	muscle	during induction (day 9)	DaGS>wDah (driver alone)	863.594	0.00839958	0.0825335	0.918938	0.981937	FALSE
FBgn0030361	CG1492	muscle	during induction (day 9)	DaGS>wDah (driver alone)	202.348	-0.0153661	0.151058	0.918976	0.981937	FALSE
FBgn0030813	CG4949	muscle	during induction (day 9)	DaGS>wDah (driver alone)	144.235	0.0169336	0.16662	0.919051	0.981937	FALSE
FBgn0031498	CG17260	muscle	during induction (day 9)	DaGS>wDah (driver alone)	298.472	-0.0137713	0.13539	0.918982	0.981937	FALSE
FBgn0031609	CG15443	muscle	during induction (day 9)	DaGS>wDah (driver alone)	325.057	0.0110553	0.10829	0.918686	0.981937	FALSE
FBgn0052133	Ptip	muscle	during induction (day 9)	DaGS>wDah (driver alone)	758.047	0.0119866	0.117895	0.919017	0.981937	FALSE
FBgn0266405	CG45045	muscle	during induction (day 9)	DaGS>wDah (driver alone)	71.95	-0.0654686	0.642489	0.918837	0.981937	FALSE
FBgn0052549	Nt5b	muscle	during induction (day 9)	DaGS>wDah (driver alone)	9744.81	0.0132121	0.130252	0.919205	0.981997	FALSE
FBgn0026401	Nipped-B	muscle	during induction (day 9)	DaGS>wDah (driver alone)	6637.26	-0.00569184	0.0564344	0.919663	0.982171	FALSE
FBgn0027841	CstF64	muscle	during induction (day 9)	DaGS>wDah (driver alone)	136.219	0.0181885	0.180298	0.919646	0.982171	FALSE
FBgn0262976	lawc	muscle	during induction (day 9)	DaGS>wDah (driver alone)	564.095	-0.00904193	0.0896255	0.919641	0.982171	FALSE
FBgn0011638	La	muscle	during induction (day 9)	DaGS>wDah (driver alone)	1597.78	0.00992521	0.0988041	0.919984	0.982243	FALSE
FBgn0022943	Cbp20	muscle	during induction (day 9)	DaGS>wDah (driver alone)	469.597	0.0099031	0.0987585	0.920125	0.982243	FALSE
FBgn0032750	Dus4	muscle	during induction (day 9)	DaGS>wDah (driver alone)	91.371	-0.0208075	0.207265	0.920034	0.982243	FALSE
FBgn0266465	GckIII	muscle	during induction (day 9)	DaGS>wDah (driver alone)	905.603	0.00852148	0.0849487	0.920096	0.982243	FALSE
FBgn0014380	RhoL	muscle	during induction (day 9)	DaGS>wDah (driver alone)	1075.55	-0.0173911	0.173906	0.920342	0.982348	FALSE
FBgn0035936	Tsp66E	muscle	during induction (day 9)	DaGS>wDah (driver alone)	2030.55	-0.00983703	0.0984659	0.920421	0.982348	FALSE
FBgn0032281	CG17107	muscle	during induction (day 9)	DaGS>wDah (driver alone)	292.366	-0.0247003	0.247593	0.920534	0.982363	FALSE
FBgn0010388	Dro	muscle	during induction (day 9)	DaGS>wDah (driver alone)	1075.02	-0.088288	0.895578	0.92147	0.982796	FALSE
FBgn0027790	GV1	muscle	during induction (day 9)	DaGS>wDah (driver alone)	1172.53	-0.00954402	0.0966042	0.921301	0.982796	FALSE
FBgn0030893	RhoGAP16F	muscle	during induction (day 9)	DaGS>wDah (driver alone)	232.246	-0.0263809	0.267626	0.921477	0.982796	FALSE
FBgn0033378	tsu	muscle	during induction (day 9)	DaGS>wDah (driver alone)	996.494	-0.0101911	0.103466	0.921538	0.982796	FALSE
FBgn0033566	CG18004	muscle	during induction (day 9)	DaGS>wDah (driver alone)	218.049	0.0145988	0.147835	0.921336	0.982796	FALSE
FBgn0041709	yellow-g	muscle	during induction (day 9)	DaGS>wDah (driver alone)	43.6662	0.0414873	0.421702	0.92163	0.982796	FALSE
FBgn0043841	vir-1	muscle	during induction (day 9)	DaGS>wDah (driver alone)	22939.5	-0.015601	0.157649	0.92117	0.982796	FALSE
FBgn0035785	ppk26	muscle	during induction (day 9)	DaGS>wDah (driver alone)	35.4428	0.0310971	0.316567	0.921748	0.982816	FALSE
FBgn0036301	CG4069	muscle	during induction (day 9)	DaGS>wDah (driver alone)	198.116	0.015094	0.153985	0.921914	0.982888	FALSE
FBgn0000448	Hr3	muscle	during induction (day 9)	DaGS>wDah (driver alone)	329.18	0.0147995	0.15199	0.922432	0.983099	FALSE
FBgn0037336	CG2519	muscle	during induction (day 9)	DaGS>wDah (driver alone)	3801.76	0.00880994	0.0904253	0.922387	0.983099	FALSE
FBgn0038396	CG5013	muscle	during induction (day 9)	DaGS>wDah (driver alone)	117.589	-0.0168407	0.173122	0.922507	0.983099	FALSE
FBgn0265919	lncRNA:CR44708	muscle	during induction (day 9)	DaGS>wDah (driver alone)	19.2097	0.0491333	0.50464	0.922438	0.983099	FALSE
FBgn0003268	rod	muscle	during induction (day 9)	DaGS>wDah (driver alone)	159.411	-0.0182056	0.188608	0.923103	0.983143	FALSE
FBgn0003292	rt	muscle	during induction (day 9)	DaGS>wDah (driver alone)	91.9335	0.0194888	0.204781	0.924181	0.983143	FALSE
FBgn0004057	G6pd	muscle	during induction (day 9)	DaGS>wDah (driver alone)	1217.51	-0.0156798	0.165446	0.924495	0.983143	FALSE
FBgn0023528	CG2924	muscle	during induction (day 9)	DaGS>wDah (driver alone)	1888.9	-0.00836857	0.0864556	0.922888	0.983143	FALSE
FBgn0026756	Ugt37A1	muscle	during induction (day 9)	DaGS>wDah (driver alone)	25.8	-0.0562615	0.594926	0.924657	0.983143	FALSE
FBgn0028487	f-cup	muscle	during induction (day 9)	DaGS>wDah (driver alone)	1168.71	0.00775667	0.0802075	0.922959	0.983143	FALSE
FBgn0028658	Adat1	muscle	during induction (day 9)	DaGS>wDah (driver alone)	107.961	-0.0174467	0.181487	0.923416	0.983143	FALSE
FBgn0030017	CG2278	muscle	during induction (day 9)	DaGS>wDah (driver alone)	519.869	0.00896581	0.0946909	0.924565	0.983143	FALSE
FBgn0032507	CG9377	muscle	during induction (day 9)	DaGS>wDah (driver alone)	1656.63	0.0162014	0.170591	0.924337	0.983143	FALSE
FBgn0032882	Ns4	muscle	during induction (day 9)	DaGS>wDah (driver alone)	630.695	0.00746244	0.0769515	0.922746	0.983143	FALSE
FBgn0033273	Gasz	muscle	during induction (day 9)	DaGS>wDah (driver alone)	611.513	0.0107733	0.112348	0.923606	0.983143	FALSE
FBgn0033313	Cirl	muscle	during induction (day 9)	DaGS>wDah (driver alone)	6116.53	-0.0103951	0.108266	0.923509	0.983143	FALSE
FBgn0033696	Cyp6g2	muscle	during induction (day 9)	DaGS>wDah (driver alone)	101.512	0.0864685	0.913702	0.924604	0.983143	FALSE
FBgn0034902	CG5532	muscle	during induction (day 9)	DaGS>wDah (driver alone)	1321.12	-0.00799403	0.0842225	0.924382	0.983143	FALSE
FBgn0034923	Upf3	muscle	during induction (day 9)	DaGS>wDah (driver alone)	326.798	-0.0108458	0.114507	0.924539	0.983143	FALSE
FBgn0038251	Hexim	muscle	during induction (day 9)	DaGS>wDah (driver alone)	391.88	0.00935336	0.0966093	0.922872	0.983143	FALSE
FBgn0038617	Wdr37	muscle	during induction (day 9)	DaGS>wDah (driver alone)	507.16	0.00908174	0.0951277	0.923942	0.983143	FALSE
FBgn0038686	CG5555	muscle	during induction (day 9)	DaGS>wDah (driver alone)	593.621	-0.00818405	0.0848952	0.923201	0.983143	FALSE
FBgn0039766	CG15536	muscle	during induction (day 9)	DaGS>wDah (driver alone)	161.421	-0.0143694	0.151172	0.924273	0.983143	FALSE
FBgn0040007	RpL38	muscle	during induction (day 9)	DaGS>wDah (driver alone)	14267.3	-0.00988443	0.104428	0.92459	0.983143	FALSE
FBgn0264958	lncRNA:CR44127	muscle	during induction (day 9)	DaGS>wDah (driver alone)	58.409	0.0289802	0.303174	0.923847	0.983143	FALSE
FBgn0265767	zyd	muscle	during induction (day 9)	DaGS>wDah (driver alone)	1063.4	-0.0105118	0.111246	0.924719	0.983143	FALSE
FBgn0030631	Prp5	muscle	during induction (day 9)	DaGS>wDah (driver alone)	618.411	0.00918009	0.0977362	0.925167	0.983514	FALSE
FBgn0004370	Ptp10D	muscle	during induction (day 9)	DaGS>wDah (driver alone)	2744.1	-0.00866052	0.0926259	0.925506	0.98356	FALSE
FBgn0250843	Prosalpha6	muscle	during induction (day 9)	DaGS>wDah (driver alone)	1413.96	-0.00918032	0.0981191	0.925456	0.98356	FALSE
FBgn0267439	asRNA:CR45789	muscle	during induction (day 9)	DaGS>wDah (driver alone)	53.5901	-0.0250089	0.266977	0.925368	0.98356	FALSE
FBgn0287184	FASN3	muscle	during induction (day 9)	DaGS>wDah (driver alone)	11906	0.0469469	0.502878	0.92562	0.983577	FALSE
FBgn0024689	fws	muscle	during induction (day 9)	DaGS>wDah (driver alone)	818.164	-0.00930445	0.100056	0.925909	0.983607	FALSE
FBgn0030242	sofe	muscle	during induction (day 9)	DaGS>wDah (driver alone)	19.1552	0.0456646	0.490518	0.925828	0.983607	FALSE
FBgn0034703	CG3045	muscle	during induction (day 9)	DaGS>wDah (driver alone)	97.4376	0.0171542	0.184806	0.926044	0.983607	FALSE
FBgn0036589	CG13067	muscle	during induction (day 9)	DaGS>wDah (driver alone)	117.38	0.0176949	0.190534	0.926007	0.983607	FALSE
FBgn0039311	CG10513	muscle	during induction (day 9)	DaGS>wDah (driver alone)	2160.72	0.0675323	0.730084	0.926301	0.983776	FALSE
FBgn0266446	CG45076	muscle	during induction (day 9)	DaGS>wDah (driver alone)	12108.6	0.0146157	0.158412	0.926488	0.983869	FALSE
FBgn0035578	CG13707	muscle	during induction (day 9)	DaGS>wDah (driver alone)	152.543	-0.0191196	0.20794	0.926739	0.98391	FALSE
FBgn0053971	Ir62a	muscle	during induction (day 9)	DaGS>wDah (driver alone)	208.957	-0.020961	0.228042	0.926764	0.98391	FALSE
FBgn0082582	tmod	muscle	during induction (day 9)	DaGS>wDah (driver alone)	18252	0.0103208	0.112376	0.926823	0.98391	FALSE
FBgn0017551	Rca1	muscle	during induction (day 9)	DaGS>wDah (driver alone)	128.81	-0.015954	0.174029	0.926957	0.983947	FALSE
FBgn0027085	LeuRS-m	muscle	during induction (day 9)	DaGS>wDah (driver alone)	742.596	0.00673748	0.073866	0.927324	0.984202	FALSE
FBgn0031233	Tbc1d15-17	muscle	during induction (day 9)	DaGS>wDah (driver alone)	1160.32	-0.0064016	0.0704442	0.927592	0.984202	FALSE
FBgn0032055	Sgp	muscle	during induction (day 9)	DaGS>wDah (driver alone)	3600.69	0.0285346	0.31397	0.927585	0.984202	FALSE
FBgn0286883	CR46405	muscle	during induction (day 9)	DaGS>wDah (driver alone)	47.3332	0.0247482	0.272269	0.927575	0.984202	FALSE
FBgn0013548	l(2)dtl	muscle	during induction (day 9)	DaGS>wDah (driver alone)	136.012	0.0163466	0.182496	0.928627	0.984628	FALSE
FBgn0020443	eRF3	muscle	during induction (day 9)	DaGS>wDah (driver alone)	4827.09	0.00936059	0.104295	0.928485	0.984628	FALSE
FBgn0026250	eIF1A	muscle	during induction (day 9)	DaGS>wDah (driver alone)	16254.3	-0.00492877	0.0547392	0.928255	0.984628	FALSE
FBgn0027280	orion	muscle	during induction (day 9)	DaGS>wDah (driver alone)	2986.37	-0.00549835	0.0612911	0.928519	0.984628	FALSE
FBgn0028738	ETH	muscle	during induction (day 9)	DaGS>wDah (driver alone)	31.5493	0.0544739	0.609974	0.928839	0.984628	FALSE
FBgn0029688	lva	muscle	during induction (day 9)	DaGS>wDah (driver alone)	5478	-0.00828238	0.0927993	0.928883	0.984628	FALSE
FBgn0038419	CG14879	muscle	during induction (day 9)	DaGS>wDah (driver alone)	406.711	0.0183408	0.204541	0.928551	0.984628	FALSE
FBgn0039596	CG10000	muscle	during induction (day 9)	DaGS>wDah (driver alone)	23.5934	0.0572962	0.641135	0.92879	0.984628	FALSE
FBgn0050289	CG30289	muscle	during induction (day 9)	DaGS>wDah (driver alone)	74.9268	-0.0341272	0.379787	0.9284	0.984628	FALSE
FBgn0029833	MCTS1	muscle	during induction (day 9)	DaGS>wDah (driver alone)	643.834	-0.00987641	0.111056	0.929136	0.984687	FALSE
FBgn0037312	CG11999	muscle	during induction (day 9)	DaGS>wDah (driver alone)	607.118	0.0119036	0.133686	0.929049	0.984687	FALSE
FBgn0011706	rpr	muscle	during induction (day 9)	DaGS>wDah (driver alone)	40.7089	0.0255359	0.288591	0.929491	0.984694	FALSE
FBgn0036372	Abp1	muscle	during induction (day 9)	DaGS>wDah (driver alone)	675.409	-0.0111461	0.125754	0.929373	0.984694	FALSE
FBgn0037531	CG10445	muscle	during induction (day 9)	DaGS>wDah (driver alone)	43.1749	-0.0287713	0.32629	0.929736	0.984694	FALSE
FBgn0039205	CG13623	muscle	during induction (day 9)	DaGS>wDah (driver alone)	1363.87	0.00683078	0.0773331	0.929615	0.984694	FALSE
FBgn0266744	lncRNA:CR45217	muscle	during induction (day 9)	DaGS>wDah (driver alone)	24.0162	0.0372054	0.421724	0.9297	0.984694	FALSE
FBgn0283472	S6k	muscle	during induction (day 9)	DaGS>wDah (driver alone)	7130.3	-0.0073095	0.0824078	0.929321	0.984694	FALSE
FBgn0043070	MESK2	muscle	during induction (day 9)	DaGS>wDah (driver alone)	7433.03	0.0057706	0.0656051	0.929909	0.984772	FALSE
FBgn0039705	Atg16	muscle	during induction (day 9)	DaGS>wDah (driver alone)	676.956	-0.00874911	0.099715	0.930082	0.984788	FALSE
FBgn0040228	DCTN5-p25	muscle	during induction (day 9)	DaGS>wDah (driver alone)	387.589	-0.0100956	0.115125	0.930121	0.984788	FALSE
FBgn0034232	CG4866	muscle	during induction (day 9)	DaGS>wDah (driver alone)	156.106	0.0136639	0.156223	0.930303	0.984815	FALSE
FBgn0039338	XNP	muscle	during induction (day 9)	DaGS>wDah (driver alone)	3257.42	-0.00778702	0.0890854	0.930345	0.984815	FALSE
FBgn0037877	CG6689	muscle	during induction (day 9)	DaGS>wDah (driver alone)	1334.8	-0.00646197	0.0741155	0.930522	0.984898	FALSE
FBgn0010173	RPA1	muscle	during induction (day 9)	DaGS>wDah (driver alone)	1749.17	0.0063597	0.0732495	0.930813	0.985101	FALSE
FBgn0030555	Fbxl4	muscle	during induction (day 9)	DaGS>wDah (driver alone)	568.938	0.0093121	0.107957	0.931262	0.985367	FALSE
FBgn0043001	Chrac-16	muscle	during induction (day 9)	DaGS>wDah (driver alone)	73.2243	-0.0189653	0.219581	0.931172	0.985367	FALSE
FBgn0029113	Uba2	muscle	during induction (day 9)	DaGS>wDah (driver alone)	1589.74	0.0046345	0.0539244	0.931511	0.985471	FALSE
FBgn0263831	Gen	muscle	during induction (day 9)	DaGS>wDah (driver alone)	22.9111	-0.0307772	0.358356	0.931558	0.985471	FALSE
FBgn0052262	CG32262	muscle	during induction (day 9)	DaGS>wDah (driver alone)	387.838	0.00880407	0.102877	0.931801	0.985624	FALSE
FBgn0047114	CG31142	muscle	during induction (day 9)	DaGS>wDah (driver alone)	132.541	0.0163289	0.191701	0.932119	0.985855	FALSE
FBgn0039302	Nup358	muscle	during induction (day 9)	DaGS>wDah (driver alone)	4780.31	-0.00981962	0.115545	0.932273	0.985914	FALSE
FBgn0035249	CG17249	muscle	during induction (day 9)	DaGS>wDah (driver alone)	356.919	-0.00835352	0.0986152	0.932493	0.986042	FALSE
FBgn0261786	mi	muscle	during induction (day 9)	DaGS>wDah (driver alone)	687.78	0.00848987	0.100549	0.93271	0.986167	FALSE
FBgn0004102	oc	muscle	during induction (day 9)	DaGS>wDah (driver alone)	68.814	0.0193261	0.231549	0.933482	0.986333	FALSE
FBgn0010053	Jheh1	muscle	during induction (day 9)	DaGS>wDah (driver alone)	12373.6	0.0101131	0.121411	0.933616	0.986333	FALSE
FBgn0010355	Taf1	muscle	during induction (day 9)	DaGS>wDah (driver alone)	2401.38	0.00989567	0.118286	0.933328	0.986333	FALSE
FBgn0025742	mtm	muscle	during induction (day 9)	DaGS>wDah (driver alone)	759.147	0.00581124	0.069206	0.93308	0.986333	FALSE
FBgn0030316	CG11695	muscle	during induction (day 9)	DaGS>wDah (driver alone)	282.423	-0.010763	0.129179	0.933598	0.986333	FALSE
FBgn0030499	CG11178	muscle	during induction (day 9)	DaGS>wDah (driver alone)	425.045	-0.00859934	0.103939	0.934063	0.986333	FALSE
FBgn0037760	FBXO11	muscle	during induction (day 9)	DaGS>wDah (driver alone)	1931.29	-0.00920268	0.110631	0.933706	0.986333	FALSE
FBgn0039902	Zip102B	muscle	during induction (day 9)	DaGS>wDah (driver alone)	2710.13	-0.00700008	0.0840387	0.933616	0.986333	FALSE
FBgn0040233	cana	muscle	during induction (day 9)	DaGS>wDah (driver alone)	2459.82	0.00864129	0.104376	0.934019	0.986333	FALSE
FBgn0040850	CG15210	muscle	during induction (day 9)	DaGS>wDah (driver alone)	267.569	-0.0132791	0.160436	0.934035	0.986333	FALSE
FBgn0050280	CG30280	muscle	during induction (day 9)	DaGS>wDah (driver alone)	50.8707	0.0386832	0.468217	0.934155	0.986333	FALSE
FBgn0265086	lncRNA:CR44197	muscle	during induction (day 9)	DaGS>wDah (driver alone)	46.0433	0.0257722	0.311359	0.934032	0.986333	FALSE
FBgn0288857	Ype	muscle	during induction (day 9)	DaGS>wDah (driver alone)	911.404	-0.00594505	0.0711059	0.933368	0.986333	FALSE
FBgn0035630	CG10576	muscle	during induction (day 9)	DaGS>wDah (driver alone)	5239.98	-0.00704583	0.0855107	0.934331	0.986414	FALSE
FBgn0014020	Rho1	muscle	during induction (day 9)	DaGS>wDah (driver alone)	14422.3	0.00517084	0.0629761	0.934561	0.986448	FALSE
FBgn0027378	MRG15	muscle	during induction (day 9)	DaGS>wDah (driver alone)	607.269	-0.00719886	0.0876747	0.93456	0.986448	FALSE
FBgn0031023	CG14200	muscle	during induction (day 9)	DaGS>wDah (driver alone)	4492.74	-0.00931959	0.114306	0.935019	0.986589	FALSE
FBgn0086365	Orct2	muscle	during induction (day 9)	DaGS>wDah (driver alone)	292.607	0.0145608	0.178735	0.935072	0.986589	FALSE
FBgn0259677	CG42346	muscle	during induction (day 9)	DaGS>wDah (driver alone)	362.862	0.0112727	0.138008	0.9349	0.986589	FALSE
FBgn0267828	Fatp1	muscle	during induction (day 9)	DaGS>wDah (driver alone)	5368.45	-0.00731062	0.0897651	0.935091	0.986589	FALSE
FBgn0030691	Efhc1.1	muscle	during induction (day 9)	DaGS>wDah (driver alone)	40.4078	0.0234587	0.290069	0.935543	0.986663	FALSE
FBgn0031536	Cog3	muscle	during induction (day 9)	DaGS>wDah (driver alone)	844.885	-0.00549568	0.0677348	0.935334	0.986663	FALSE
FBgn0038959	CG13856	muscle	during induction (day 9)	DaGS>wDah (driver alone)	180.431	-0.0130497	0.161022	0.935408	0.986663	FALSE
FBgn0047095	CG33939	muscle	during induction (day 9)	DaGS>wDah (driver alone)	104.79	0.0200499	0.247972	0.935557	0.986663	FALSE
FBgn0029838	CG4666	muscle	during induction (day 9)	DaGS>wDah (driver alone)	1083.4	0.0281749	0.350141	0.935866	0.986884	FALSE
FBgn0013709	mt:tRNA:Trp-TCA	muscle	during induction (day 9)	DaGS>wDah (driver alone)	73.0784	0.0306751	0.384651	0.936438	0.986971	FALSE
FBgn0026598	Apc2	muscle	during induction (day 9)	DaGS>wDah (driver alone)	67.6061	0.0217304	0.272152	0.936359	0.986971	FALSE
FBgn0033973	HPS1	muscle	during induction (day 9)	DaGS>wDah (driver alone)	274.683	0.0120155	0.149849	0.936091	0.986971	FALSE
FBgn0034327	CG14505	muscle	during induction (day 9)	DaGS>wDah (driver alone)	25.2707	0.0300241	0.377059	0.936534	0.986971	FALSE
FBgn0035850	Atg18a	muscle	during induction (day 9)	DaGS>wDah (driver alone)	2346.42	0.00535511	0.0672621	0.936543	0.986971	FALSE
FBgn0052176	CG32176	muscle	during induction (day 9)	DaGS>wDah (driver alone)	780.618	0.00712031	0.0892956	0.936445	0.986971	FALSE
FBgn0000117	arm	muscle	during induction (day 9)	DaGS>wDah (driver alone)	6154.35	0.00392558	0.0502384	0.937717	0.987123	FALSE
FBgn0003969	vap	muscle	during induction (day 9)	DaGS>wDah (driver alone)	1127.73	-0.00514272	0.0658215	0.937724	0.987123	FALSE
FBgn0030330	Tango10	muscle	during induction (day 9)	DaGS>wDah (driver alone)	1176.18	0.00470583	0.0603778	0.937876	0.987123	FALSE
FBgn0030350	SelG	muscle	during induction (day 9)	DaGS>wDah (driver alone)	2522.58	-0.00666461	0.0852191	0.937665	0.987123	FALSE
FBgn0030433	mRpL49	muscle	during induction (day 9)	DaGS>wDah (driver alone)	556.653	-0.00863001	0.110205	0.937583	0.987123	FALSE
FBgn0030671	Hap40	muscle	during induction (day 9)	DaGS>wDah (driver alone)	659.147	-0.00628147	0.0797251	0.9372	0.987123	FALSE
FBgn0031284	PGAP2	muscle	during induction (day 9)	DaGS>wDah (driver alone)	239.687	0.00987988	0.125651	0.937327	0.987123	FALSE
FBgn0031419	Mterf4	muscle	during induction (day 9)	DaGS>wDah (driver alone)	84.1784	0.0174873	0.221042	0.936943	0.987123	FALSE
FBgn0037409	Osi24	muscle	during induction (day 9)	DaGS>wDah (driver alone)	114.092	0.0352367	0.447686	0.937264	0.987123	FALSE
FBgn0037661	Ada	muscle	during induction (day 9)	DaGS>wDah (driver alone)	33.9459	0.0313024	0.400233	0.937661	0.987123	FALSE
FBgn0039161	CG13606	muscle	during induction (day 9)	DaGS>wDah (driver alone)	72.6689	-0.0213814	0.274087	0.937821	0.987123	FALSE
FBgn0039654	Brd8	muscle	during induction (day 9)	DaGS>wDah (driver alone)	201.443	-0.0118593	0.150763	0.937302	0.987123	FALSE
FBgn0028841	jhamt	muscle	during induction (day 9)	DaGS>wDah (driver alone)	106.833	0.0646614	0.83605	0.938352	0.987338	FALSE
FBgn0029715	CG11444	muscle	during induction (day 9)	DaGS>wDah (driver alone)	1839.95	0.00827353	0.107185	0.938473	0.987338	FALSE
FBgn0032020	strat	muscle	during induction (day 9)	DaGS>wDah (driver alone)	339.769	0.00878631	0.113835	0.938477	0.987338	FALSE
FBgn0037536	CG2698	muscle	during induction (day 9)	DaGS>wDah (driver alone)	4066.45	-0.0061816	0.0800014	0.93841	0.987338	FALSE
FBgn0000116	Argk1	muscle	during induction (day 9)	DaGS>wDah (driver alone)	63672.9	-0.0122317	0.15986	0.939009	0.987794	FALSE
FBgn0035587	Gdap1	muscle	during induction (day 9)	DaGS>wDah (driver alone)	209.482	-0.0121198	0.159044	0.939256	0.98795	FALSE
FBgn0286723	hll	muscle	during induction (day 9)	DaGS>wDah (driver alone)	78.4709	-0.0559802	0.737289	0.939477	0.988078	FALSE
FBgn0003074	Pgi	muscle	during induction (day 9)	DaGS>wDah (driver alone)	19535	-0.00600825	0.0799826	0.94012	0.988273	FALSE
FBgn0005694	Aef1	muscle	during induction (day 9)	DaGS>wDah (driver alone)	1725.95	-0.00926019	0.12543	0.941147	0.988273	FALSE
FBgn0014863	Mlp84B	muscle	during induction (day 9)	DaGS>wDah (driver alone)	48247.8	0.013609	0.18458	0.941226	0.988273	FALSE
FBgn0030261	CG15203	muscle	during induction (day 9)	DaGS>wDah (driver alone)	358.701	-0.00932902	0.124244	0.940146	0.988273	FALSE
FBgn0033264	Nup50	muscle	during induction (day 9)	DaGS>wDah (driver alone)	567.178	-0.00633658	0.0856261	0.941008	0.988273	FALSE
FBgn0033348	Spt	muscle	during induction (day 9)	DaGS>wDah (driver alone)	52.297	0.0197729	0.264841	0.940486	0.988273	FALSE
FBgn0033724	CG8501	muscle	during induction (day 9)	DaGS>wDah (driver alone)	50.4328	0.0242741	0.327457	0.940908	0.988273	FALSE
FBgn0034647	pirk	muscle	during induction (day 9)	DaGS>wDah (driver alone)	403.702	-0.0231597	0.307786	0.940019	0.988273	FALSE
FBgn0036556	hzg	muscle	during induction (day 9)	DaGS>wDah (driver alone)	5862.82	0.00531764	0.0716547	0.940842	0.988273	FALSE
FBgn0038268	CG3631	muscle	during induction (day 9)	DaGS>wDah (driver alone)	485.626	-0.00660393	0.0891871	0.940974	0.988273	FALSE
FBgn0044047	Ilp6	muscle	during induction (day 9)	DaGS>wDah (driver alone)	1277.43	0.0129731	0.175909	0.94121	0.988273	FALSE
FBgn0045035	tefu	muscle	during induction (day 9)	DaGS>wDah (driver alone)	626.093	-0.00625191	0.0837008	0.940459	0.988273	FALSE
FBgn0051439	Muc96D	muscle	during induction (day 9)	DaGS>wDah (driver alone)	18.7217	0.0315848	0.425734	0.94086	0.988273	FALSE
FBgn0051612	CG31612	muscle	during induction (day 9)	DaGS>wDah (driver alone)	58.8429	-0.0195119	0.258598	0.939854	0.988273	FALSE
FBgn0083985	CG34149	muscle	during induction (day 9)	DaGS>wDah (driver alone)	51.1718	-0.0190644	0.25868	0.94125	0.988273	FALSE
FBgn0267157	lncRNA:CR45597	muscle	during induction (day 9)	DaGS>wDah (driver alone)	28.8777	0.0313281	0.422662	0.940914	0.988273	FALSE
FBgn0011582	Dop1R1	muscle	during induction (day 9)	DaGS>wDah (driver alone)	211.487	0.0109997	0.150323	0.941668	0.988607	FALSE
FBgn0030421	Agpat1	muscle	during induction (day 9)	DaGS>wDah (driver alone)	398.044	0.00807503	0.110988	0.942	0.988748	FALSE
FBgn0032513	Stard7	muscle	during induction (day 9)	DaGS>wDah (driver alone)	2252.25	-0.00811827	0.111566	0.941992	0.988748	FALSE
FBgn0260745	mfas	muscle	during induction (day 9)	DaGS>wDah (driver alone)	7285.56	-0.00916101	0.126243	0.942151	0.988802	FALSE
FBgn0035904	GstO3	muscle	during induction (day 9)	DaGS>wDah (driver alone)	3509.12	-0.00960542	0.132823	0.942349	0.988838	FALSE
FBgn0263830	CG40486	muscle	during induction (day 9)	DaGS>wDah (driver alone)	77.2692	-0.0197009	0.272589	0.942384	0.988838	FALSE
FBgn0033051	Strica	muscle	during induction (day 9)	DaGS>wDah (driver alone)	168.133	-0.0294022	0.408789	0.942662	0.989025	FALSE
FBgn0004427	LysD	muscle	during induction (day 9)	DaGS>wDah (driver alone)	21189.5	-0.0169848	0.23784	0.943069	0.989148	FALSE
FBgn0013700	mt:tRNA:Met-CAT	muscle	during induction (day 9)	DaGS>wDah (driver alone)	24.8455	0.0303518	0.436925	0.944618	0.989148	FALSE
FBgn0013732	sced	muscle	during induction (day 9)	DaGS>wDah (driver alone)	204.435	-0.0107996	0.154858	0.944402	0.989148	FALSE
FBgn0020300	geko	muscle	during induction (day 9)	DaGS>wDah (driver alone)	544.239	0.0155044	0.218718	0.943487	0.989148	FALSE
FBgn0028507	CG3793	muscle	during induction (day 9)	DaGS>wDah (driver alone)	625.614	-0.00629758	0.0885288	0.94329	0.989148	FALSE
FBgn0030685	Graf	muscle	during induction (day 9)	DaGS>wDah (driver alone)	3038.98	-0.00636412	0.0914401	0.944513	0.989148	FALSE
FBgn0030723	dpr18	muscle	during induction (day 9)	DaGS>wDah (driver alone)	450.032	-0.00874162	0.125731	0.944571	0.989148	FALSE
FBgn0031818	CG9536	muscle	during induction (day 9)	DaGS>wDah (driver alone)	1252.86	0.00483413	0.0684992	0.943738	0.989148	FALSE
FBgn0032016	Mettl14	muscle	during induction (day 9)	DaGS>wDah (driver alone)	231.842	0.00889177	0.128502	0.944834	0.989148	FALSE
FBgn0032292	EMC3	muscle	during induction (day 9)	DaGS>wDah (driver alone)	1112.41	-0.00619552	0.0892865	0.94468	0.989148	FALSE
FBgn0033968	hui	muscle	during induction (day 9)	DaGS>wDah (driver alone)	319.4	0.0172013	0.246892	0.944455	0.989148	FALSE
FBgn0035443	CG12010	muscle	during induction (day 9)	DaGS>wDah (driver alone)	150.424	-0.0114373	0.164432	0.944547	0.989148	FALSE
FBgn0037396	CtsL3	muscle	during induction (day 9)	DaGS>wDah (driver alone)	110.854	-0.020662	0.294541	0.944074	0.989148	FALSE
FBgn0038422	js	muscle	during induction (day 9)	DaGS>wDah (driver alone)	690.036	0.00737851	0.105491	0.944238	0.989148	FALSE
FBgn0039182	Rrp5	muscle	during induction (day 9)	DaGS>wDah (driver alone)	1024.81	-0.00758953	0.108236	0.944098	0.989148	FALSE
FBgn0040022	Set1	muscle	during induction (day 9)	DaGS>wDah (driver alone)	3483.03	-0.00455072	0.0655533	0.944655	0.989148	FALSE
FBgn0040066	wds	muscle	during induction (day 9)	DaGS>wDah (driver alone)	556.292	-0.00699394	0.10106	0.944826	0.989148	FALSE
FBgn0085446	CG34417	muscle	during induction (day 9)	DaGS>wDah (driver alone)	30758.9	0.00853158	0.11947	0.94307	0.989148	FALSE
FBgn0262512	Vha14-1	muscle	during induction (day 9)	DaGS>wDah (driver alone)	3263.1	-0.00594607	0.0852384	0.944386	0.989148	FALSE
FBgn0265523	Smr	muscle	during induction (day 9)	DaGS>wDah (driver alone)	5718.96	-0.00598631	0.0865598	0.944864	0.989148	FALSE
FBgn0286885	CR46407	muscle	during induction (day 9)	DaGS>wDah (driver alone)	69.7177	-0.0224647	0.31937	0.943923	0.989148	FALSE
FBgn0000721	for	muscle	during induction (day 9)	DaGS>wDah (driver alone)	9203.2	0.00963733	0.140278	0.945227	0.989337	FALSE
FBgn0033089	CG17266	muscle	during induction (day 9)	DaGS>wDah (driver alone)	74.4807	-0.0150132	0.219162	0.945385	0.989337	FALSE
FBgn0033357	Tom7	muscle	during induction (day 9)	DaGS>wDah (driver alone)	1631.46	-0.00671289	0.0979069	0.945337	0.989337	FALSE
FBgn0033998	row	muscle	during induction (day 9)	DaGS>wDah (driver alone)	1344.66	0.00616339	0.0901317	0.945482	0.989337	FALSE
FBgn0039219	CG13630	muscle	during induction (day 9)	DaGS>wDah (driver alone)	1002.24	0.00544083	0.0796524	0.945541	0.989337	FALSE
FBgn0028500	Rich	muscle	during induction (day 9)	DaGS>wDah (driver alone)	1931.04	0.00581763	0.0859975	0.946065	0.989782	FALSE
FBgn0040366	CG11398	muscle	during induction (day 9)	DaGS>wDah (driver alone)	122.329	-0.0136327	0.202082	0.946215	0.989834	FALSE
FBgn0036688	Fit2	muscle	during induction (day 9)	DaGS>wDah (driver alone)	285.762	-0.00838815	0.125086	0.946535	0.990065	FALSE
FBgn0000244	by	muscle	during induction (day 9)	DaGS>wDah (driver alone)	5346.41	0.0056026	0.0840562	0.946858	0.990299	FALSE
FBgn0024288	Sox100B	muscle	during induction (day 9)	DaGS>wDah (driver alone)	22.2378	-0.0277227	0.417102	0.947008	0.990352	FALSE
FBgn0033121	Cyp6u1	muscle	during induction (day 9)	DaGS>wDah (driver alone)	582.307	-0.00576778	0.0872281	0.94728	0.990459	FALSE
FBgn0038723	CG6195	muscle	during induction (day 9)	DaGS>wDah (driver alone)	640.424	0.00703786	0.106494	0.947309	0.990459	FALSE
FBgn0020415	Idgf2	muscle	during induction (day 9)	DaGS>wDah (driver alone)	13161.1	-0.00862156	0.13222	0.94801	0.990465	FALSE
FBgn0025469	slv	muscle	during induction (day 9)	DaGS>wDah (driver alone)	316.055	0.00958232	0.147173	0.948087	0.990465	FALSE
FBgn0027521	CG3679	muscle	during induction (day 9)	DaGS>wDah (driver alone)	22.7007	-0.0322745	0.493918	0.9479	0.990465	FALSE
FBgn0032974	CG3651	muscle	during induction (day 9)	DaGS>wDah (driver alone)	1045.51	-0.0047228	0.0727258	0.948222	0.990465	FALSE
FBgn0035036	CG4707	muscle	during induction (day 9)	DaGS>wDah (driver alone)	154.931	-0.0114269	0.175627	0.948123	0.990465	FALSE
FBgn0036390	CG13738	muscle	during induction (day 9)	DaGS>wDah (driver alone)	74.4892	-0.0152024	0.23106	0.947542	0.990465	FALSE
FBgn0037716	Son	muscle	during induction (day 9)	DaGS>wDah (driver alone)	585.904	-0.00586551	0.0898856	0.947971	0.990465	FALSE
FBgn0038678	mRpL55	muscle	during induction (day 9)	DaGS>wDah (driver alone)	239.616	-0.00888734	0.137086	0.948309	0.990465	FALSE
FBgn0039188	Golgin84	muscle	during induction (day 9)	DaGS>wDah (driver alone)	485.819	-0.00641209	0.0987017	0.948202	0.990465	FALSE
FBgn0260794	ctrip	muscle	during induction (day 9)	DaGS>wDah (driver alone)	6356.38	-0.00487125	0.074223	0.947673	0.990465	FALSE
FBgn0013733	shot	muscle	during induction (day 9)	DaGS>wDah (driver alone)	47861	-0.00850064	0.131681	0.948528	0.990486	FALSE
FBgn0050159	CG30159	muscle	during induction (day 9)	DaGS>wDah (driver alone)	811.335	-0.00534292	0.0826135	0.948434	0.990486	FALSE
FBgn0024944	Oamb	muscle	during induction (day 9)	DaGS>wDah (driver alone)	241.199	-0.00891997	0.138713	0.948727	0.990584	FALSE
FBgn0032781	RtcB	muscle	during induction (day 9)	DaGS>wDah (driver alone)	588.017	-0.00804966	0.125654	0.948921	0.990584	FALSE
FBgn0038166	CG9588	muscle	during induction (day 9)	DaGS>wDah (driver alone)	486.407	-0.00843201	0.131499	0.948873	0.990584	FALSE
FBgn0035676	ssp6	muscle	during induction (day 9)	DaGS>wDah (driver alone)	132.148	0.0124046	0.19422	0.949075	0.990641	FALSE
FBgn0037386	CG1208	muscle	during induction (day 9)	DaGS>wDah (driver alone)	2562.8	0.00626974	0.0983987	0.949195	0.990663	FALSE
FBgn0033808	Tmem186	muscle	during induction (day 9)	DaGS>wDah (driver alone)	165.057	-0.0107803	0.169549	0.949303	0.990672	FALSE
FBgn0016031	lama	muscle	during induction (day 9)	DaGS>wDah (driver alone)	143.265	-0.012376	0.195527	0.949531	0.990686	FALSE
FBgn0038071	Dtg	muscle	during induction (day 9)	DaGS>wDah (driver alone)	83.2244	0.0146417	0.231706	0.949614	0.990686	FALSE
FBgn0286567	gry	muscle	during induction (day 9)	DaGS>wDah (driver alone)	1583.08	0.00537255	0.0847621	0.949461	0.990686	FALSE
FBgn0037878	CG6693	muscle	during induction (day 9)	DaGS>wDah (driver alone)	527.403	-0.00706931	0.1122	0.949762	0.990736	FALSE
FBgn0261547	Exn	muscle	during induction (day 9)	DaGS>wDah (driver alone)	2436.53	0.00820085	0.130483	0.949886	0.990762	FALSE
FBgn0039752	CG15530	muscle	during induction (day 9)	DaGS>wDah (driver alone)	31.4197	0.0209647	0.335586	0.950187	0.990972	FALSE
FBgn0261277	rtv	muscle	during induction (day 9)	DaGS>wDah (driver alone)	174.564	0.0131351	0.211714	0.95053	0.991225	FALSE
FBgn0260779	GatA	muscle	during induction (day 9)	DaGS>wDah (driver alone)	275.968	0.00846552	0.136728	0.950631	0.991227	FALSE
FBgn0015360	Oxt	muscle	during induction (day 9)	DaGS>wDah (driver alone)	663.943	0.00578824	0.0939446	0.950871	0.991255	FALSE
FBgn0035110	thoc7	muscle	during induction (day 9)	DaGS>wDah (driver alone)	446.191	0.00656085	0.106464	0.950862	0.991255	FALSE
FBgn0260639	gammaTub23C	muscle	during induction (day 9)	DaGS>wDah (driver alone)	516.307	-0.00635739	0.103362	0.950956	0.991255	FALSE
FBgn0000146	aub	muscle	during induction (day 9)	DaGS>wDah (driver alone)	37.5788	-0.0183011	0.30217	0.951705	0.991507	FALSE
FBgn0010747	Srp54k	muscle	during induction (day 9)	DaGS>wDah (driver alone)	3367.73	-0.00556094	0.0916257	0.951605	0.991507	FALSE
FBgn0017429	CG5989	muscle	during induction (day 9)	DaGS>wDah (driver alone)	745.658	0.00493243	0.0815344	0.951761	0.991507	FALSE
FBgn0035140	BORCS6	muscle	during induction (day 9)	DaGS>wDah (driver alone)	140.07	0.0099796	0.163519	0.951335	0.991507	FALSE
FBgn0037780	ohgt	muscle	during induction (day 9)	DaGS>wDah (driver alone)	1060.63	-0.0048549	0.0804748	0.951894	0.991507	FALSE
FBgn0042132	CG18809	muscle	during induction (day 9)	DaGS>wDah (driver alone)	783.881	-0.00481366	0.0797701	0.951882	0.991507	FALSE
FBgn0053108	CG33108	muscle	during induction (day 9)	DaGS>wDah (driver alone)	128.456	0.0124399	0.205192	0.951657	0.991507	FALSE
FBgn0000180	bib	muscle	during induction (day 9)	DaGS>wDah (driver alone)	102.895	0.0138604	0.23113	0.952181	0.991507	FALSE
FBgn0038376	Hmt-1	muscle	during induction (day 9)	DaGS>wDah (driver alone)	3035.39	-0.00407204	0.067921	0.952193	0.991507	FALSE
FBgn0263116	5-HT1B	muscle	during induction (day 9)	DaGS>wDah (driver alone)	212.247	0.0076032	0.126463	0.952058	0.991507	FALSE
FBgn0010770	ppan	muscle	during induction (day 9)	DaGS>wDah (driver alone)	267.035	-0.00832685	0.139537	0.952415	0.99153	FALSE
FBgn0031224	CG11454	muscle	during induction (day 9)	DaGS>wDah (driver alone)	482.447	-0.00588224	0.0984541	0.952358	0.99153	FALSE
FBgn0000543	ecd	muscle	during induction (day 9)	DaGS>wDah (driver alone)	746.629	0.00448631	0.0754024	0.952555	0.991573	FALSE
FBgn0052576	CG32576	muscle	during induction (day 9)	DaGS>wDah (driver alone)	802.846	-0.00470944	0.0796638	0.952859	0.991786	FALSE
FBgn0002643	mam	muscle	during induction (day 9)	DaGS>wDah (driver alone)	2609.56	0.00365535	0.0632483	0.953913	0.991801	FALSE
FBgn0010240	Lcch3	muscle	during induction (day 9)	DaGS>wDah (driver alone)	249.883	0.00765487	0.129901	0.953009	0.991801	FALSE
FBgn0030156	CG15247	muscle	during induction (day 9)	DaGS>wDah (driver alone)	3253.02	-0.00917522	0.158641	0.953879	0.991801	FALSE
FBgn0031670	SelT	muscle	during induction (day 9)	DaGS>wDah (driver alone)	1950.25	-0.00461227	0.0786605	0.953243	0.991801	FALSE
FBgn0033316	Gle1	muscle	during induction (day 9)	DaGS>wDah (driver alone)	451.887	0.00693324	0.118232	0.953238	0.991801	FALSE
FBgn0033985	CG10257	muscle	during induction (day 9)	DaGS>wDah (driver alone)	162.102	0.0105467	0.182709	0.953969	0.991801	FALSE
FBgn0038401	CG5916	muscle	during induction (day 9)	DaGS>wDah (driver alone)	265.068	0.00753249	0.128761	0.953351	0.991801	FALSE
FBgn0039801	Npc2h	muscle	during induction (day 9)	DaGS>wDah (driver alone)	832.175	-0.0156106	0.267678	0.953495	0.991801	FALSE
FBgn0051352	Unc-115a	muscle	during induction (day 9)	DaGS>wDah (driver alone)	1509.54	-0.00824194	0.142092	0.953745	0.991801	FALSE
FBgn0085422	CG34393	muscle	during induction (day 9)	DaGS>wDah (driver alone)	137.536	-0.0111074	0.191273	0.953692	0.991801	FALSE
FBgn0263457	asRNA:CR43480	muscle	during induction (day 9)	DaGS>wDah (driver alone)	54.4813	-0.0140003	0.241843	0.953836	0.991801	FALSE
FBgn0020305	dbe	muscle	during induction (day 9)	DaGS>wDah (driver alone)	338.722	-0.00756602	0.132333	0.954406	0.991819	FALSE
FBgn0028690	Rpn5	muscle	during induction (day 9)	DaGS>wDah (driver alone)	3143.6	-0.00317195	0.0554818	0.954409	0.991819	FALSE
FBgn0035983	CG4080	muscle	during induction (day 9)	DaGS>wDah (driver alone)	1100.3	-0.00693695	0.121538	0.954484	0.991819	FALSE
FBgn0039508	CG3368	muscle	during induction (day 9)	DaGS>wDah (driver alone)	670.715	0.00636977	0.111257	0.954344	0.991819	FALSE
FBgn0264839	asRNA:CR44047	muscle	during induction (day 9)	DaGS>wDah (driver alone)	34.6337	0.0181464	0.315757	0.954171	0.991819	FALSE
FBgn0032642	Lamtor3	muscle	during induction (day 9)	DaGS>wDah (driver alone)	645.449	-0.00684609	0.120333	0.954631	0.991868	FALSE
FBgn0029121	Sras	muscle	during induction (day 9)	DaGS>wDah (driver alone)	145.009	0.00975072	0.172338	0.95488	0.992024	FALSE
FBgn0011202	dia	muscle	during induction (day 9)	DaGS>wDah (driver alone)	1770.72	-0.00712701	0.129201	0.956009	0.992254	FALSE
FBgn0013348	TpnC41C	muscle	during induction (day 9)	DaGS>wDah (driver alone)	7921.49	-0.00966559	0.173786	0.955646	0.992254	FALSE
FBgn0028426	RNaseZ	muscle	during induction (day 9)	DaGS>wDah (driver alone)	1594.86	-0.00733503	0.131417	0.955489	0.992254	FALSE
FBgn0031022	Snrnp48	muscle	during induction (day 9)	DaGS>wDah (driver alone)	99.7344	-0.0101234	0.18473	0.956297	0.992254	FALSE
FBgn0031632	CG15628	muscle	during induction (day 9)	DaGS>wDah (driver alone)	25103	0.00620584	0.112458	0.955992	0.992254	FALSE
FBgn0033194	Vps13	muscle	during induction (day 9)	DaGS>wDah (driver alone)	4392.54	0.00441858	0.0805188	0.956237	0.992254	FALSE
FBgn0033374	Boot	muscle	during induction (day 9)	DaGS>wDah (driver alone)	49.978	-0.0193924	0.349452	0.955745	0.992254	FALSE
FBgn0033863	CG13337	muscle	during induction (day 9)	DaGS>wDah (driver alone)	44.2696	-0.0185952	0.336892	0.955982	0.992254	FALSE
FBgn0038358	Ttc26	muscle	during induction (day 9)	DaGS>wDah (driver alone)	18.6128	0.0276498	0.498492	0.955767	0.992254	FALSE
FBgn0041194	Prat2	muscle	during induction (day 9)	DaGS>wDah (driver alone)	7774.21	-0.00845188	0.150892	0.955332	0.992254	FALSE
FBgn0260985	RfC4	muscle	during induction (day 9)	DaGS>wDah (driver alone)	28.8782	-0.021638	0.393922	0.956194	0.992254	FALSE
FBgn0264560	garz	muscle	during induction (day 9)	DaGS>wDah (driver alone)	2920.61	0.00570576	0.103999	0.956247	0.992254	FALSE
FBgn0033574	Spn47C	muscle	during induction (day 9)	DaGS>wDah (driver alone)	913.325	-0.0128441	0.236947	0.956771	0.992541	FALSE
FBgn0039332	alrm	muscle	during induction (day 9)	DaGS>wDah (driver alone)	1509.13	0.00429452	0.0792297	0.956773	0.992541	FALSE
FBgn0033597	Cpr47Ea	muscle	during induction (day 9)	DaGS>wDah (driver alone)	55.9965	-0.0144919	0.270581	0.957287	0.992971	FALSE
FBgn0001227	Hsp67Ba	muscle	during induction (day 9)	DaGS>wDah (driver alone)	111.295	-0.0103995	0.199182	0.958361	0.992983	FALSE
FBgn0011509	SrpRbeta	muscle	during induction (day 9)	DaGS>wDah (driver alone)	895.677	0.00491639	0.0932384	0.957948	0.992983	FALSE
FBgn0030556	mRNA-cap	muscle	during induction (day 9)	DaGS>wDah (driver alone)	2104.33	-0.00383813	0.073573	0.958395	0.992983	FALSE
FBgn0032600	BuGZ	muscle	during induction (day 9)	DaGS>wDah (driver alone)	3837.97	0.00337409	0.0636204	0.957704	0.992983	FALSE
FBgn0035733	CG8641	muscle	during induction (day 9)	DaGS>wDah (driver alone)	88.1087	-0.0116868	0.220106	0.957655	0.992983	FALSE
FBgn0036279	Ncc69	muscle	during induction (day 9)	DaGS>wDah (driver alone)	3265.19	-0.00724148	0.138667	0.958352	0.992983	FALSE
FBgn0036362	CG10725	muscle	during induction (day 9)	DaGS>wDah (driver alone)	18184.9	-0.027774	0.524306	0.957754	0.992983	FALSE
FBgn0037371	Sym	muscle	during induction (day 9)	DaGS>wDah (driver alone)	770.016	-0.00555049	0.105486	0.958036	0.992983	FALSE
FBgn0038327	Trax	muscle	during induction (day 9)	DaGS>wDah (driver alone)	362.901	0.00568813	0.107534	0.957815	0.992983	FALSE
FBgn0267398	Yeti	muscle	during induction (day 9)	DaGS>wDah (driver alone)	3251.25	0.00327486	0.0627588	0.958384	0.992983	FALSE
FBgn0287774	CG9143	muscle	during induction (day 9)	DaGS>wDah (driver alone)	407.07	-0.00572547	0.107911	0.957686	0.992983	FALSE
FBgn0035243	CG13926	muscle	during induction (day 9)	DaGS>wDah (driver alone)	251.285	0.00671288	0.129796	0.958753	0.99325	FALSE
FBgn0039642	CG11882	muscle	during induction (day 9)	DaGS>wDah (driver alone)	209.45	-0.00804118	0.156851	0.959113	0.99352	FALSE
FBgn0001169	H	muscle	during induction (day 9)	DaGS>wDah (driver alone)	950.465	-0.00538435	0.105756	0.959395	0.993684	FALSE
FBgn0030768	Nemp	muscle	during induction (day 9)	DaGS>wDah (driver alone)	261.95	-0.00652058	0.12959	0.95987	0.993684	FALSE
FBgn0038453	Arl6IP1	muscle	during induction (day 9)	DaGS>wDah (driver alone)	1080.78	0.00550157	0.108851	0.95969	0.993684	FALSE
FBgn0038504	Sur-8	muscle	during induction (day 9)	DaGS>wDah (driver alone)	1545.48	0.00631053	0.124551	0.959592	0.993684	FALSE
FBgn0051199	CG31199	muscle	during induction (day 9)	DaGS>wDah (driver alone)	2257.69	-0.00680325	0.13456	0.959677	0.993684	FALSE
FBgn0260856	Membrin	muscle	during induction (day 9)	DaGS>wDah (driver alone)	350.573	-0.00564269	0.112106	0.959857	0.993684	FALSE
FBgn0001301	kel	muscle	during induction (day 9)	DaGS>wDah (driver alone)	964.998	-0.00676865	0.137018	0.960601	0.993865	FALSE
FBgn0005198	gig	muscle	during induction (day 9)	DaGS>wDah (driver alone)	1332.69	-0.00446392	0.0913868	0.961042	0.993865	FALSE
FBgn0013689	mt:tRNA:Ala-TGC	muscle	during induction (day 9)	DaGS>wDah (driver alone)	40.2707	0.0194261	0.389289	0.960201	0.993865	FALSE
FBgn0031034	CG14205	muscle	during induction (day 9)	DaGS>wDah (driver alone)	138.44	0.0934387	1.89458	0.960665	0.993865	FALSE
FBgn0037608	mRpL19	muscle	during induction (day 9)	DaGS>wDah (driver alone)	411.913	-0.00587405	0.120161	0.961011	0.993865	FALSE
FBgn0044011	Spn43Ad	muscle	during induction (day 9)	DaGS>wDah (driver alone)	139.253	-0.0104045	0.212846	0.961013	0.993865	FALSE
FBgn0053474	Pex11g	muscle	during induction (day 9)	DaGS>wDah (driver alone)	49.2649	-0.0141262	0.28504	0.960474	0.993865	FALSE
FBgn0263933	ebi	muscle	during induction (day 9)	DaGS>wDah (driver alone)	1260.07	-0.00471466	0.0957008	0.960708	0.993865	FALSE
FBgn0266005	lncRNA:CR44779	muscle	during induction (day 9)	DaGS>wDah (driver alone)	183.326	-0.0100986	0.206249	0.960949	0.993865	FALSE
FBgn0287461	lncRNA:CR46450	muscle	during induction (day 9)	DaGS>wDah (driver alone)	138.921	0.00931072	0.18878	0.960664	0.993865	FALSE
FBgn0033235	CG8728	muscle	during induction (day 9)	DaGS>wDah (driver alone)	979.818	0.00346013	0.0714018	0.96135	0.993998	FALSE
FBgn0036920	Mtx2	muscle	during induction (day 9)	DaGS>wDah (driver alone)	666.887	-0.00469229	0.0971306	0.96147	0.993998	FALSE
FBgn0053169	CG33169	muscle	during induction (day 9)	DaGS>wDah (driver alone)	350.886	0.00728471	0.150566	0.961412	0.993998	FALSE
FBgn0034728	rad50	muscle	during induction (day 9)	DaGS>wDah (driver alone)	1167.89	0.00461523	0.0960361	0.961671	0.994022	FALSE
FBgn0265635	lncRNA:CR44442	muscle	during induction (day 9)	DaGS>wDah (driver alone)	520.756	-0.00767473	0.159791	0.961693	0.994022	FALSE
FBgn0038243	CG8066	muscle	during induction (day 9)	DaGS>wDah (driver alone)	603.489	0.00529075	0.111026	0.961993	0.994082	FALSE
FBgn0039130	CG5854	muscle	during induction (day 9)	DaGS>wDah (driver alone)	471.692	-0.00452698	0.0946524	0.961854	0.994082	FALSE
FBgn0264907	CG44098	muscle	during induction (day 9)	DaGS>wDah (driver alone)	1946.99	-0.00469785	0.0987336	0.96205	0.994082	FALSE
FBgn0014010	Rab5	muscle	during induction (day 9)	DaGS>wDah (driver alone)	8901.05	-0.00307332	0.0651829	0.962394	0.994249	FALSE
FBgn0034795	MED23	muscle	during induction (day 9)	DaGS>wDah (driver alone)	311.764	-0.00636777	0.135412	0.962493	0.994249	FALSE
FBgn0039158	TBC1d7	muscle	during induction (day 9)	DaGS>wDah (driver alone)	242.203	-0.0071273	0.152043	0.962611	0.994249	FALSE
FBgn0263975	CR43727	muscle	during induction (day 9)	DaGS>wDah (driver alone)	23.1715	-0.0210252	0.447625	0.962537	0.994249	FALSE
FBgn0033783	CG17019	muscle	during induction (day 9)	DaGS>wDah (driver alone)	897.348	-0.00379863	0.0814991	0.962824	0.994366	FALSE
FBgn0051715	CG31715	muscle	during induction (day 9)	DaGS>wDah (driver alone)	717.423	0.0048115	0.103904	0.963066	0.994512	FALSE
FBgn0000028	acj6	muscle	during induction (day 9)	DaGS>wDah (driver alone)	79.7829	-0.00825364	0.20036	0.967141	0.994664	FALSE
FBgn0000307	chif	muscle	during induction (day 9)	DaGS>wDah (driver alone)	1829.42	-0.00573389	0.132589	0.965506	0.994664	FALSE
FBgn0000489	Pka-C3	muscle	during induction (day 9)	DaGS>wDah (driver alone)	8726.81	-0.00742004	0.178217	0.96679	0.994664	FALSE
FBgn0004240	DptA	muscle	during induction (day 9)	DaGS>wDah (driver alone)	943.17	-0.0448148	1.07027	0.966601	0.994664	FALSE
FBgn0004870	bab1	muscle	during induction (day 9)	DaGS>wDah (driver alone)	163.272	-0.00816181	0.197516	0.967039	0.994664	FALSE
FBgn0011710	Septin1	muscle	during induction (day 9)	DaGS>wDah (driver alone)	794.157	0.00319577	0.0785549	0.967549	0.994664	FALSE
FBgn0015872	Drip	muscle	during induction (day 9)	DaGS>wDah (driver alone)	4112.72	-0.00396818	0.0978611	0.967655	0.994664	FALSE
FBgn0025800	Smox	muscle	during induction (day 9)	DaGS>wDah (driver alone)	5874.39	-0.00428227	0.101519	0.966354	0.994664	FALSE
FBgn0026324	Taf10b	muscle	during induction (day 9)	DaGS>wDah (driver alone)	471.453	0.00557014	0.126383	0.964846	0.994664	FALSE
FBgn0026402	NiPp1	muscle	during induction (day 9)	DaGS>wDah (driver alone)	199.89	-0.00645734	0.147576	0.965099	0.994664	FALSE
FBgn0030065	CG12075	muscle	during induction (day 9)	DaGS>wDah (driver alone)	1015.47	-0.00400022	0.094121	0.966099	0.994664	FALSE
FBgn0030480	Tim9a	muscle	during induction (day 9)	DaGS>wDah (driver alone)	160.854	-0.00685843	0.155527	0.964826	0.994664	FALSE
FBgn0030993	Mec2	muscle	during induction (day 9)	DaGS>wDah (driver alone)	464.078	-0.0223097	0.512337	0.965267	0.994664	FALSE
FBgn0031289	CG13950	muscle	during induction (day 9)	DaGS>wDah (driver alone)	84.1777	-0.0116712	0.256326	0.963683	0.994664	FALSE
FBgn0031848	Nse1	muscle	during induction (day 9)	DaGS>wDah (driver alone)	19.1107	-0.0193191	0.434999	0.964576	0.994664	FALSE
FBgn0032338	CG16854	muscle	during induction (day 9)	DaGS>wDah (driver alone)	246.522	0.00723504	0.167963	0.965642	0.994664	FALSE
FBgn0032782	Rab9	muscle	during induction (day 9)	DaGS>wDah (driver alone)	1182.11	-0.00339046	0.0825431	0.967236	0.994664	FALSE
FBgn0033166	Eaf	muscle	during induction (day 9)	DaGS>wDah (driver alone)	2381.97	0.00473239	0.109131	0.965411	0.994664	FALSE
FBgn0034141	Dolk	muscle	during induction (day 9)	DaGS>wDah (driver alone)	1113.55	-0.00586212	0.129721	0.963956	0.994664	FALSE
FBgn0034425	CG11906	muscle	during induction (day 9)	DaGS>wDah (driver alone)	242.935	-0.00636338	0.149062	0.965949	0.994664	FALSE
FBgn0035097	CG13405	muscle	during induction (day 9)	DaGS>wDah (driver alone)	27.6161	0.0140009	0.342939	0.967434	0.994664	FALSE
FBgn0035112	CG13877	muscle	during induction (day 9)	DaGS>wDah (driver alone)	412.889	0.0102133	0.224198	0.963665	0.994664	FALSE
FBgn0035574	RhoGEF64C	muscle	during induction (day 9)	DaGS>wDah (driver alone)	130.801	-0.0101006	0.24157	0.966648	0.994664	FALSE
FBgn0035771	Sec63	muscle	during induction (day 9)	DaGS>wDah (driver alone)	5648.62	-0.00262065	0.0583674	0.964188	0.994664	FALSE
FBgn0036314	Sf3a2	muscle	during induction (day 9)	DaGS>wDah (driver alone)	500.527	-0.00416126	0.0961178	0.965468	0.994664	FALSE
FBgn0036771	Wdr92	muscle	during induction (day 9)	DaGS>wDah (driver alone)	313.848	0.00527403	0.128422	0.967242	0.994664	FALSE
FBgn0037427	Osi17	muscle	during induction (day 9)	DaGS>wDah (driver alone)	35.042	0.0232846	0.531892	0.965082	0.994664	FALSE
FBgn0037538	CG3223	muscle	during induction (day 9)	DaGS>wDah (driver alone)	483.264	-0.00438848	0.103928	0.966319	0.994664	FALSE
FBgn0037885	CG17721	muscle	during induction (day 9)	DaGS>wDah (driver alone)	190.062	-0.00724208	0.160101	0.96392	0.994664	FALSE
FBgn0038043	Mycbp	muscle	during induction (day 9)	DaGS>wDah (driver alone)	173.087	-0.00670242	0.159393	0.966459	0.994664	FALSE
FBgn0038917	CG6678	muscle	during induction (day 9)	DaGS>wDah (driver alone)	52.9778	0.0108621	0.26718	0.967571	0.994664	FALSE
FBgn0039656	CG11951	muscle	during induction (day 9)	DaGS>wDah (driver alone)	966.237	0.00432003	0.102527	0.966391	0.994664	FALSE
FBgn0039800	Npc2g	muscle	during induction (day 9)	DaGS>wDah (driver alone)	4128.93	-0.00927106	0.206332	0.964161	0.994664	FALSE
FBgn0039863	Zmynd8	muscle	during induction (day 9)	DaGS>wDah (driver alone)	1966.72	-0.00461592	0.104736	0.964847	0.994664	FALSE
FBgn0040056	CG17698	muscle	during induction (day 9)	DaGS>wDah (driver alone)	5059.73	-0.00347252	0.0826952	0.966505	0.994664	FALSE
FBgn0050009	lncRNA:CR30009	muscle	during induction (day 9)	DaGS>wDah (driver alone)	37.5884	-0.0134361	0.309105	0.965329	0.994664	FALSE
FBgn0051144	asRNA:CR31144	muscle	during induction (day 9)	DaGS>wDah (driver alone)	38.2459	0.0136319	0.314517	0.965429	0.994664	FALSE
FBgn0051460	CG31460	muscle	during induction (day 9)	DaGS>wDah (driver alone)	84.3048	-0.00986576	0.215648	0.96351	0.994664	FALSE
FBgn0250874	ttm50	muscle	during induction (day 9)	DaGS>wDah (driver alone)	681.792	-0.00395866	0.0977774	0.967705	0.994664	FALSE
FBgn0259876	Cap-G	muscle	during induction (day 9)	DaGS>wDah (driver alone)	412.355	-0.00645163	0.155594	0.966926	0.994664	FALSE
FBgn0259935	CG42458	muscle	during induction (day 9)	DaGS>wDah (driver alone)	423.31	0.00752117	0.183275	0.967266	0.994664	FALSE
FBgn0262717	Skel	muscle	during induction (day 9)	DaGS>wDah (driver alone)	1075.98	-0.00693932	0.165228	0.9665	0.994664	FALSE
FBgn0265498	asRNA:CR44367	muscle	during induction (day 9)	DaGS>wDah (driver alone)	18.7784	0.0205301	0.470757	0.965215	0.994664	FALSE
FBgn0265691	lncRNA:CR44498	muscle	during induction (day 9)	DaGS>wDah (driver alone)	18.5704	0.0183832	0.436987	0.966444	0.994664	FALSE
FBgn0266813	asRNA:CR45275	muscle	during induction (day 9)	DaGS>wDah (driver alone)	38.5562	-0.016694	0.365229	0.963543	0.994664	FALSE
FBgn0046706	Haspin	muscle	during induction (day 9)	DaGS>wDah (driver alone)	1207.64	0.00316489	0.078485	0.967834	0.994694	FALSE
FBgn0266376	lncRNA:CR45018	muscle	during induction (day 9)	DaGS>wDah (driver alone)	442.056	-0.00690282	0.171738	0.967939	0.994698	FALSE
FBgn0010342	Map60	muscle	during induction (day 9)	DaGS>wDah (driver alone)	236.553	-0.00467749	0.117505	0.968247	0.994812	FALSE
FBgn0031065	CG14234	muscle	during induction (day 9)	DaGS>wDah (driver alone)	251.22	-0.00512822	0.128836	0.968249	0.994812	FALSE
FBgn0004228	mex1	muscle	during induction (day 9)	DaGS>wDah (driver alone)	249.837	-0.0269603	0.68379	0.968549	0.995018	FALSE
FBgn0027783	SMC2	muscle	during induction (day 9)	DaGS>wDah (driver alone)	170.92	-0.00580759	0.149567	0.969026	0.995065	FALSE
FBgn0039223	CG5805	muscle	during induction (day 9)	DaGS>wDah (driver alone)	1361.52	-0.00299242	0.0764971	0.968796	0.995065	FALSE
FBgn0052068	Adi1	muscle	during induction (day 9)	DaGS>wDah (driver alone)	3856.68	-0.0047314	0.122121	0.969095	0.995065	FALSE
FBgn0267815	asRNA:CR46140	muscle	during induction (day 9)	DaGS>wDah (driver alone)	28.0267	0.0132844	0.342505	0.969061	0.995065	FALSE
FBgn0283438	Trabd	muscle	during induction (day 9)	DaGS>wDah (driver alone)	2576.58	-0.00295082	0.075924	0.968998	0.995065	FALSE
FBgn0033656	S2P	muscle	during induction (day 9)	DaGS>wDah (driver alone)	650.745	0.00352038	0.0918364	0.969422	0.995116	FALSE
FBgn0040305	MTF-1	muscle	during induction (day 9)	DaGS>wDah (driver alone)	1317.55	0.00393452	0.10303	0.969538	0.995116	FALSE
FBgn0266687	lncRNA:CR45177	muscle	during induction (day 9)	DaGS>wDah (driver alone)	22.7648	-0.0171683	0.446374	0.96932	0.995116	FALSE
FBgn0287618	asRNA:CR46487	muscle	during induction (day 9)	DaGS>wDah (driver alone)	36.9184	0.0128987	0.337835	0.969544	0.995116	FALSE
FBgn0014861	Mcm2	muscle	during induction (day 9)	DaGS>wDah (driver alone)	59.5604	0.011173	0.294572	0.969744	0.995219	FALSE
FBgn0032773	fon	muscle	during induction (day 9)	DaGS>wDah (driver alone)	12425.9	0.00526469	0.140887	0.970192	0.995268	FALSE
FBgn0037730	CG9444	muscle	during induction (day 9)	DaGS>wDah (driver alone)	50.833	-0.0167732	0.448166	0.970145	0.995268	FALSE
FBgn0040060	yip7	muscle	during induction (day 9)	DaGS>wDah (driver alone)	17515.3	0.0195386	0.522765	0.970186	0.995268	FALSE
FBgn0262003	CG42821	muscle	during induction (day 9)	DaGS>wDah (driver alone)	151.69	-0.0109118	0.291995	0.97019	0.995268	FALSE
FBgn0262107	asRNA:CR42860	muscle	during induction (day 9)	DaGS>wDah (driver alone)	1196.14	0.0127446	0.344412	0.970482	0.995401	FALSE
FBgn0284221	Sema5c	muscle	during induction (day 9)	DaGS>wDah (driver alone)	998.086	-0.00446612	0.120852	0.970521	0.995401	FALSE
FBgn0000533	ea	muscle	during induction (day 9)	DaGS>wDah (driver alone)	474.074	-0.00549297	0.152362	0.971241	0.995603	FALSE
FBgn0020381	Dredd	muscle	during induction (day 9)	DaGS>wDah (driver alone)	879.048	-0.00307298	0.0866737	0.971717	0.995603	FALSE
FBgn0027607	CG8230	muscle	during induction (day 9)	DaGS>wDah (driver alone)	2017.05	0.00198337	0.0558497	0.971671	0.995603	FALSE
FBgn0027872	rdgBbeta	muscle	during induction (day 9)	DaGS>wDah (driver alone)	292.896	0.00510968	0.143519	0.971599	0.995603	FALSE
FBgn0030735	CG3632	muscle	during induction (day 9)	DaGS>wDah (driver alone)	3097.23	-0.00293348	0.0825179	0.971641	0.995603	FALSE
FBgn0033160	Dhx15	muscle	during induction (day 9)	DaGS>wDah (driver alone)	1287.65	-0.00269774	0.0744177	0.971082	0.995603	FALSE
FBgn0036043	Ae2	muscle	during induction (day 9)	DaGS>wDah (driver alone)	2920.29	0.00638104	0.175204	0.970947	0.995603	FALSE
FBgn0038473	Ns1	muscle	during induction (day 9)	DaGS>wDah (driver alone)	1219.32	0.00338875	0.0935345	0.971099	0.995603	FALSE
FBgn0051155	Polr2G	muscle	during induction (day 9)	DaGS>wDah (driver alone)	163.798	0.00530858	0.147913	0.97137	0.995603	FALSE
FBgn0287873	zip	muscle	during induction (day 9)	DaGS>wDah (driver alone)	8513.23	0.00436622	0.121668	0.971373	0.995603	FALSE
FBgn0037442	gzl	muscle	during induction (day 9)	DaGS>wDah (driver alone)	5587.94	-0.00210707	0.0607945	0.972352	0.995695	FALSE
FBgn0038016	MBD-R2	muscle	during induction (day 9)	DaGS>wDah (driver alone)	1553.72	0.00225188	0.0650406	0.972381	0.995695	FALSE
FBgn0051015	PH4alphaPV	muscle	during induction (day 9)	DaGS>wDah (driver alone)	45.2472	0.0156849	0.451332	0.972277	0.995695	FALSE
FBgn0052537	CG32537	muscle	during induction (day 9)	DaGS>wDah (driver alone)	192.066	0.00470634	0.136062	0.972407	0.995695	FALSE
FBgn0261641	CG42724	muscle	during induction (day 9)	DaGS>wDah (driver alone)	3105.03	0.0030232	0.0869142	0.972252	0.995695	FALSE
FBgn0264748	CG44006	muscle	during induction (day 9)	DaGS>wDah (driver alone)	293.011	0.00867357	0.250147	0.97234	0.995695	FALSE
FBgn0000119	arr	muscle	during induction (day 9)	DaGS>wDah (driver alone)	1478.6	-0.00351305	0.102328	0.972613	0.99574	FALSE
FBgn0001079	fu	muscle	during induction (day 9)	DaGS>wDah (driver alone)	381.02	-0.00250393	0.109085	0.981687	0.99574	FALSE
FBgn0003353	sei	muscle	during induction (day 9)	DaGS>wDah (driver alone)	470.319	-0.00374407	0.11357	0.973701	0.99574	FALSE
FBgn0003886	alphaTub85E	muscle	during induction (day 9)	DaGS>wDah (driver alone)	49.3083	-0.0119441	0.410787	0.976804	0.99574	FALSE
FBgn0005613	Sox15	muscle	during induction (day 9)	DaGS>wDah (driver alone)	286.764	-0.00401072	0.171497	0.981342	0.99574	FALSE
FBgn0005659	Ets98B	muscle	during induction (day 9)	DaGS>wDah (driver alone)	1626.63	-0.00311218	0.122096	0.979664	0.99574	FALSE
FBgn0010215	alpha-Cat	muscle	during induction (day 9)	DaGS>wDah (driver alone)	3770.26	-0.00184664	0.0594801	0.975233	0.99574	FALSE
FBgn0011774	Irbp	muscle	during induction (day 9)	DaGS>wDah (driver alone)	320.104	-0.00350586	0.109432	0.974443	0.99574	FALSE
FBgn0011785	BRWD3	muscle	during induction (day 9)	DaGS>wDah (driver alone)	2174.72	-0.0034714	0.125309	0.977899	0.99574	FALSE
FBgn0013433	beat-Ia	muscle	during induction (day 9)	DaGS>wDah (driver alone)	268.322	-0.003484	0.13187	0.978922	0.99574	FALSE
FBgn0015025	CkIIalpha-i1	muscle	during induction (day 9)	DaGS>wDah (driver alone)	138.926	-0.00578295	0.169429	0.972772	0.99574	FALSE
FBgn0015929	dpa	muscle	during induction (day 9)	DaGS>wDah (driver alone)	204.512	-0.00460804	0.14254	0.97421	0.99574	FALSE
FBgn0016797	fz2	muscle	during induction (day 9)	DaGS>wDah (driver alone)	4777.66	0.0021549	0.0900404	0.980906	0.99574	FALSE
FBgn0020497	emb	muscle	during induction (day 9)	DaGS>wDah (driver alone)	4013.99	-0.00274172	0.0950689	0.976993	0.99574	FALSE
FBgn0022224	ubl	muscle	during induction (day 9)	DaGS>wDah (driver alone)	306.216	0.00457754	0.154035	0.976292	0.99574	FALSE
FBgn0023171	rnh1	muscle	during induction (day 9)	DaGS>wDah (driver alone)	329.275	-0.00295988	0.1196	0.980256	0.99574	FALSE
FBgn0024314	Plap	muscle	during induction (day 9)	DaGS>wDah (driver alone)	885.267	0.00262271	0.0800135	0.973851	0.99574	FALSE
FBgn0025639	Hmt4-20	muscle	during induction (day 9)	DaGS>wDah (driver alone)	3018.81	0.00333357	0.131712	0.979808	0.99574	FALSE
FBgn0028952	Kebab	muscle	during induction (day 9)	DaGS>wDah (driver alone)	57.9982	-0.0107284	0.338653	0.974728	0.99574	FALSE
FBgn0029508	Tsp42Ea	muscle	during induction (day 9)	DaGS>wDah (driver alone)	23.5662	0.0105576	0.438113	0.980774	0.99574	FALSE
FBgn0030049	Trf4-1	muscle	during induction (day 9)	DaGS>wDah (driver alone)	3047.39	-0.00208101	0.0621612	0.973294	0.99574	FALSE
FBgn0030240	CG2202	muscle	during induction (day 9)	DaGS>wDah (driver alone)	565.462	-0.00319616	0.112855	0.977406	0.99574	FALSE
FBgn0030321	CG1703	muscle	during induction (day 9)	DaGS>wDah (driver alone)	3067.54	-0.00237328	0.0972018	0.980521	0.99574	FALSE
FBgn0030349	CG10353	muscle	during induction (day 9)	DaGS>wDah (driver alone)	3126.72	-0.00258424	0.100522	0.97949	0.99574	FALSE
FBgn0030431	Flad1	muscle	during induction (day 9)	DaGS>wDah (driver alone)	797.693	0.00346824	0.119726	0.97689	0.99574	FALSE
FBgn0030683	Mvd	muscle	during induction (day 9)	DaGS>wDah (driver alone)	144.605	0.0054377	0.209397	0.979283	0.99574	FALSE
FBgn0030719	eIF5	muscle	during induction (day 9)	DaGS>wDah (driver alone)	51.1312	0.00693357	0.277248	0.980048	0.99574	FALSE
FBgn0030817	CG4991	muscle	during induction (day 9)	DaGS>wDah (driver alone)	553.107	0.00394118	0.133339	0.97642	0.99574	FALSE
FBgn0030963	CG7101	muscle	during induction (day 9)	DaGS>wDah (driver alone)	92.6012	-0.00746726	0.221184	0.973068	0.99574	FALSE
FBgn0031195	CG17600	muscle	during induction (day 9)	DaGS>wDah (driver alone)	146.754	-0.00455786	0.198691	0.981699	0.99574	FALSE
FBgn0031287	CG4291	muscle	during induction (day 9)	DaGS>wDah (driver alone)	248.945	0.00378944	0.125402	0.975893	0.99574	FALSE
FBgn0031456	Tnpo-SR	muscle	during induction (day 9)	DaGS>wDah (driver alone)	418.228	-0.0021444	0.0873272	0.980409	0.99574	FALSE
FBgn0031773	Fbw5	muscle	during induction (day 9)	DaGS>wDah (driver alone)	804.576	-0.00245712	0.0907844	0.978408	0.99574	FALSE
FBgn0032026	CG7627	muscle	during induction (day 9)	DaGS>wDah (driver alone)	1547.45	0.00247806	0.076029	0.973999	0.99574	FALSE
FBgn0032051	CG13097	muscle	during induction (day 9)	DaGS>wDah (driver alone)	581.96	-0.00338503	0.119688	0.977437	0.99574	FALSE
FBgn0032208	Ufd4	muscle	during induction (day 9)	DaGS>wDah (driver alone)	12272.2	-0.00229213	0.0794306	0.976979	0.99574	FALSE
FBgn0032330	Samuel	muscle	during induction (day 9)	DaGS>wDah (driver alone)	904.916	-0.00395513	0.123267	0.974404	0.99574	FALSE
FBgn0032485	CG9426	muscle	during induction (day 9)	DaGS>wDah (driver alone)	1198.92	-0.00143634	0.06101	0.981217	0.99574	FALSE
FBgn0032515	loqs	muscle	during induction (day 9)	DaGS>wDah (driver alone)	1313.84	0.00191558	0.0837272	0.981747	0.99574	FALSE
FBgn0032683	kon	muscle	during induction (day 9)	DaGS>wDah (driver alone)	1096.69	0.00375264	0.137714	0.978261	0.99574	FALSE
FBgn0032732	EMC5	muscle	during induction (day 9)	DaGS>wDah (driver alone)	463.272	0.00261476	0.111116	0.981226	0.99574	FALSE
FBgn0032849	mRpS18B	muscle	during induction (day 9)	DaGS>wDah (driver alone)	390.005	-0.0031375	0.114993	0.978233	0.99574	FALSE
FBgn0033473	ptch	muscle	during induction (day 9)	DaGS>wDah (driver alone)	347.175	-0.00382551	0.146334	0.979144	0.99574	FALSE
FBgn0033755	ClC-b	muscle	during induction (day 9)	DaGS>wDah (driver alone)	1799.35	0.00192451	0.0704753	0.978214	0.99574	FALSE
FBgn0034050	bug	muscle	during induction (day 9)	DaGS>wDah (driver alone)	513.487	-0.00271911	0.0954972	0.977285	0.99574	FALSE
FBgn0034059	Tmem208	muscle	during induction (day 9)	DaGS>wDah (driver alone)	447.286	0.00389076	0.125658	0.975299	0.99574	FALSE
FBgn0034087	clu	muscle	during induction (day 9)	DaGS>wDah (driver alone)	3882.91	0.00457064	0.142164	0.974352	0.99574	FALSE
FBgn0034490	CG9864	muscle	during induction (day 9)	DaGS>wDah (driver alone)	587.663	0.00770256	0.266218	0.976918	0.99574	FALSE
FBgn0034697	GM130	muscle	during induction (day 9)	DaGS>wDah (driver alone)	1790.49	0.00199797	0.0793088	0.979902	0.99574	FALSE
FBgn0034755	CG3746	muscle	during induction (day 9)	DaGS>wDah (driver alone)	44.1195	-0.0115926	0.346174	0.973286	0.99574	FALSE
FBgn0034962	MAN1	muscle	during induction (day 9)	DaGS>wDah (driver alone)	1261.4	0.00238586	0.0749868	0.974618	0.99574	FALSE
FBgn0035131	mthl9	muscle	during induction (day 9)	DaGS>wDah (driver alone)	46.6271	0.0129455	0.43127	0.976053	0.99574	FALSE
FBgn0035152	CG3386	muscle	during induction (day 9)	DaGS>wDah (driver alone)	379.702	0.00421571	0.129073	0.973945	0.99574	FALSE
FBgn0035907	GstO1	muscle	during induction (day 9)	DaGS>wDah (driver alone)	221.123	-0.00408957	0.14696	0.977799	0.99574	FALSE
FBgn0036094	CG14153	muscle	during induction (day 9)	DaGS>wDah (driver alone)	851.115	0.00420736	0.147781	0.977287	0.99574	FALSE
FBgn0036348	CG17687	muscle	during induction (day 9)	DaGS>wDah (driver alone)	38.3611	0.0111825	0.425844	0.97905	0.99574	FALSE
FBgn0036547	CG17032	muscle	during induction (day 9)	DaGS>wDah (driver alone)	2443.72	0.00284473	0.120986	0.981241	0.99574	FALSE
FBgn0036612	CG4998	muscle	during induction (day 9)	DaGS>wDah (driver alone)	34.6249	0.0106838	0.466345	0.981722	0.99574	FALSE
FBgn0036919	Grasp65	muscle	during induction (day 9)	DaGS>wDah (driver alone)	1229.36	-0.00253789	0.0837442	0.975824	0.99574	FALSE
FBgn0036959	CG6951	muscle	during induction (day 9)	DaGS>wDah (driver alone)	185.171	0.020579	0.715992	0.97707	0.99574	FALSE
FBgn0036998	CG5969	muscle	during induction (day 9)	DaGS>wDah (driver alone)	354.282	-0.00300658	0.103169	0.976751	0.99574	FALSE
FBgn0037252	CG14650	muscle	during induction (day 9)	DaGS>wDah (driver alone)	1175.46	-0.00208568	0.0853103	0.980495	0.99574	FALSE
FBgn0037263	slx1	muscle	during induction (day 9)	DaGS>wDah (driver alone)	66.5748	0.00576823	0.22661	0.979693	0.99574	FALSE
FBgn0037290	Jhbp1	muscle	during induction (day 9)	DaGS>wDah (driver alone)	1283.21	0.0155923	0.507893	0.975509	0.99574	FALSE
FBgn0037465	CG1105	muscle	during induction (day 9)	DaGS>wDah (driver alone)	1415.33	0.00245199	0.106691	0.981664	0.99574	FALSE
FBgn0037926	Elp1	muscle	during induction (day 9)	DaGS>wDah (driver alone)	1265.38	-0.00292465	0.114263	0.97958	0.99574	FALSE
FBgn0038181	tmn	muscle	during induction (day 9)	DaGS>wDah (driver alone)	65193	-0.00425998	0.142612	0.97617	0.99574	FALSE
FBgn0038619	CG7685	muscle	during induction (day 9)	DaGS>wDah (driver alone)	132.573	-0.00599623	0.182881	0.973844	0.99574	FALSE
FBgn0039169	Spps	muscle	during induction (day 9)	DaGS>wDah (driver alone)	300.293	-0.00315512	0.133467	0.98114	0.99574	FALSE
FBgn0039291	Saysd1	muscle	during induction (day 9)	DaGS>wDah (driver alone)	337.776	0.00384031	0.112763	0.972832	0.99574	FALSE
FBgn0039627	CG11837	muscle	during induction (day 9)	DaGS>wDah (driver alone)	201.473	0.00392315	0.135057	0.976826	0.99574	FALSE
FBgn0040377	Vha36-3	muscle	during induction (day 9)	DaGS>wDah (driver alone)	2210.75	0.00532634	0.172274	0.975335	0.99574	FALSE
FBgn0041713	yellow-c	muscle	during induction (day 9)	DaGS>wDah (driver alone)	3657.36	0.00443577	0.163225	0.978319	0.99574	FALSE
FBgn0043535	Obp57a	muscle	during induction (day 9)	DaGS>wDah (driver alone)	2338.95	-0.00358696	0.10854	0.973637	0.99574	FALSE
FBgn0050271	CG30271	muscle	during induction (day 9)	DaGS>wDah (driver alone)	56.2724	0.00641792	0.261284	0.980403	0.99574	FALSE
FBgn0051118	RabX4	muscle	during induction (day 9)	DaGS>wDah (driver alone)	275.755	0.00347913	0.136244	0.979627	0.99574	FALSE
FBgn0051163	SKIP	muscle	during induction (day 9)	DaGS>wDah (driver alone)	452.333	-0.00361306	0.140485	0.979482	0.99574	FALSE
FBgn0051195	CG31195	muscle	during induction (day 9)	DaGS>wDah (driver alone)	2040.02	-0.00212045	0.070486	0.976001	0.99574	FALSE
FBgn0051266	CG31266	muscle	during induction (day 9)	DaGS>wDah (driver alone)	18.4515	-0.0361132	1.50549	0.980863	0.99574	FALSE
FBgn0052557	Mco4	muscle	during induction (day 9)	DaGS>wDah (driver alone)	922.05	0.0144972	0.592074	0.980465	0.99574	FALSE
FBgn0061515	endos	muscle	during induction (day 9)	DaGS>wDah (driver alone)	2096.05	0.00274977	0.0842107	0.973951	0.99574	FALSE
FBgn0261086	Syt14	muscle	during induction (day 9)	DaGS>wDah (driver alone)	220.319	0.00450723	0.158478	0.977311	0.99574	FALSE
FBgn0261286	Mat89Ba	muscle	during induction (day 9)	DaGS>wDah (driver alone)	349.96	0.00396448	0.151313	0.979097	0.99574	FALSE
FBgn0261444	Motor	muscle	during induction (day 9)	DaGS>wDah (driver alone)	4144.41	-0.00271311	0.101836	0.978745	0.99574	FALSE
FBgn0262563	CG43103	muscle	during induction (day 9)	DaGS>wDah (driver alone)	690.825	-0.00486776	0.180043	0.978431	0.99574	FALSE
FBgn0262904	asRNA:CR43259	muscle	during induction (day 9)	DaGS>wDah (driver alone)	48.8961	0.00651326	0.261975	0.980165	0.99574	FALSE
FBgn0263981	asRNA:CR43730	muscle	during induction (day 9)	DaGS>wDah (driver alone)	43.9801	0.0101815	0.322848	0.974842	0.99574	FALSE
FBgn0264962	Pcf11	muscle	during induction (day 9)	DaGS>wDah (driver alone)	6834.2	-0.00172737	0.068588	0.979908	0.99574	FALSE
FBgn0267576	lncRNA:CR45916	muscle	during induction (day 9)	DaGS>wDah (driver alone)	18.581	0.0113392	0.474572	0.980937	0.99574	FALSE
FBgn0267764	lncRNA:CR46095	muscle	during induction (day 9)	DaGS>wDah (driver alone)	54.7736	0.0081914	0.322056	0.979708	0.99574	FALSE
FBgn0283477	SF2	muscle	during induction (day 9)	DaGS>wDah (driver alone)	3088.53	0.00187454	0.0741087	0.97982	0.99574	FALSE
FBgn0286037	sisRNA:3	muscle	during induction (day 9)	DaGS>wDah (driver alone)	45.8591	0.0106269	0.312353	0.972859	0.99574	FALSE
FBgn0287218	CG46448	muscle	during induction (day 9)	DaGS>wDah (driver alone)	87.9692	0.00662093	0.203976	0.974106	0.99574	FALSE
FBgn0001222	Hsf	muscle	during induction (day 9)	DaGS>wDah (driver alone)	1871.53	0.00147435	0.0666648	0.982355	0.996056	FALSE
FBgn0005561	sv	muscle	during induction (day 9)	DaGS>wDah (driver alone)	396.878	0.00266125	0.125683	0.983107	0.996056	FALSE
FBgn0020908	Scp1	muscle	during induction (day 9)	DaGS>wDah (driver alone)	28833.3	-0.00434532	0.213798	0.983785	0.996056	FALSE
FBgn0024945	NitFhit	muscle	during induction (day 9)	DaGS>wDah (driver alone)	977.686	-0.00181335	0.0849326	0.982966	0.996056	FALSE
FBgn0025827	CG6421	muscle	during induction (day 9)	DaGS>wDah (driver alone)	1276.94	0.00361232	0.164574	0.982488	0.996056	FALSE
FBgn0028402	Polr3E	muscle	during induction (day 9)	DaGS>wDah (driver alone)	383.322	0.0026228	0.124929	0.98325	0.996056	FALSE
FBgn0032666	CG5758	muscle	during induction (day 9)	DaGS>wDah (driver alone)	8614.59	0.0014961	0.0732032	0.983694	0.996056	FALSE
FBgn0033443	CG1698	muscle	during induction (day 9)	DaGS>wDah (driver alone)	200.359	0.00784014	0.360163	0.982633	0.996056	FALSE
FBgn0034122	CG15711	muscle	during induction (day 9)	DaGS>wDah (driver alone)	101.903	-0.00857628	0.40283	0.983014	0.996056	FALSE
FBgn0034279	CG18635	muscle	during induction (day 9)	DaGS>wDah (driver alone)	101.59	0.0121094	0.584962	0.983484	0.996056	FALSE
FBgn0034687	CG11475	muscle	during induction (day 9)	DaGS>wDah (driver alone)	38.3484	0.00715879	0.351136	0.983734	0.996056	FALSE
FBgn0034735	CG4610	muscle	during induction (day 9)	DaGS>wDah (driver alone)	1023.84	0.00199495	0.0971766	0.983621	0.996056	FALSE
FBgn0037963	Cad87A	muscle	during induction (day 9)	DaGS>wDah (driver alone)	1451.77	-0.00204863	0.0997101	0.983608	0.996056	FALSE
FBgn0038735	MICU3	muscle	during induction (day 9)	DaGS>wDah (driver alone)	2187.14	0.00192414	0.0906903	0.983073	0.996056	FALSE
FBgn0040324	Ephrin	muscle	during induction (day 9)	DaGS>wDah (driver alone)	2824.05	-0.00173737	0.0858676	0.983857	0.996056	FALSE
FBgn0265192	Snp	muscle	during induction (day 9)	DaGS>wDah (driver alone)	2059.6	0.00233071	0.110803	0.983218	0.996056	FALSE
FBgn0266117	asRNA:CR44843	muscle	during induction (day 9)	DaGS>wDah (driver alone)	61.1689	-0.00491589	0.229391	0.982902	0.996056	FALSE
FBgn0287864	hbs	muscle	during induction (day 9)	DaGS>wDah (driver alone)	151.169	0.00315249	0.153464	0.983611	0.996056	FALSE
FBgn0030990	CG7556	muscle	during induction (day 9)	DaGS>wDah (driver alone)	1701.97	0.00162977	0.0811853	0.983984	0.996082	FALSE
FBgn0052694	CG32694	muscle	during induction (day 9)	DaGS>wDah (driver alone)	2617.34	-0.0065776	0.33091	0.984141	0.996141	FALSE
FBgn0005390	fs(1)M3	muscle	during induction (day 9)	DaGS>wDah (driver alone)	85.1152	-0.00482025	0.248445	0.984521	0.996358	FALSE
FBgn0053191	CG33191	muscle	during induction (day 9)	DaGS>wDah (driver alone)	22.2441	0.00725942	0.37502	0.984556	0.996358	FALSE
FBgn0266219	lncRNA:CR44914	muscle	during induction (day 9)	DaGS>wDah (driver alone)	29.818	0.00681306	0.356511	0.984753	0.996456	FALSE
FBgn0003071	Pfk	muscle	during induction (day 9)	DaGS>wDah (driver alone)	11416.7	-0.00128723	0.0713655	0.985609	0.996651	FALSE
FBgn0030268	Klp10A	muscle	during induction (day 9)	DaGS>wDah (driver alone)	2611.77	0.00142946	0.0782157	0.985419	0.996651	FALSE
FBgn0035996	CG3448	muscle	during induction (day 9)	DaGS>wDah (driver alone)	240.109	0.00251691	0.13692	0.985334	0.996651	FALSE
FBgn0037024	tzn	muscle	during induction (day 9)	DaGS>wDah (driver alone)	1047.14	-0.0014771	0.0813551	0.985514	0.996651	FALSE
FBgn0065098	RNaseMRP:RNA	muscle	during induction (day 9)	DaGS>wDah (driver alone)	88.9348	-0.0065889	0.363129	0.985523	0.996651	FALSE
FBgn0262569	CG43109	muscle	during induction (day 9)	DaGS>wDah (driver alone)	65.1498	-0.00438985	0.236319	0.985179	0.996651	FALSE
FBgn0263930	dally	muscle	during induction (day 9)	DaGS>wDah (driver alone)	6817.05	0.00159488	0.0886476	0.985646	0.996651	FALSE
FBgn0031314	IntS14	muscle	during induction (day 9)	DaGS>wDah (driver alone)	140.285	0.00313185	0.176288	0.985826	0.996698	FALSE
FBgn0031351	CG14352	muscle	during induction (day 9)	DaGS>wDah (driver alone)	124.128	-0.00308426	0.174435	0.985893	0.996698	FALSE
FBgn0262517	Ltn1	muscle	during induction (day 9)	DaGS>wDah (driver alone)	4081.8	0.00158135	0.0909906	0.986134	0.996841	FALSE
FBgn0026060	Mipp2	muscle	during induction (day 9)	DaGS>wDah (driver alone)	238.339	-0.00218628	0.137771	0.987339	0.996995	FALSE
FBgn0031638	CG11927	muscle	during induction (day 9)	DaGS>wDah (driver alone)	327.844	-0.00169431	0.106416	0.987297	0.996995	FALSE
FBgn0036143	CG14142	muscle	during induction (day 9)	DaGS>wDah (driver alone)	38.3993	-0.00504437	0.296324	0.986418	0.996995	FALSE
FBgn0037810	sle	muscle	during induction (day 9)	DaGS>wDah (driver alone)	352.091	-0.00362944	0.219497	0.986807	0.996995	FALSE
FBgn0038001	CG17404	muscle	during induction (day 9)	DaGS>wDah (driver alone)	18.359	0.00989955	0.613497	0.987126	0.996995	FALSE
FBgn0038498	beat-IIa	muscle	during induction (day 9)	DaGS>wDah (driver alone)	562.269	0.00158209	0.100816	0.987479	0.996995	FALSE
FBgn0038828	CG17270	muscle	during induction (day 9)	DaGS>wDah (driver alone)	280.638	0.00215756	0.128765	0.986631	0.996995	FALSE
FBgn0039003	wfs1	muscle	during induction (day 9)	DaGS>wDah (driver alone)	315.456	0.00185385	0.117512	0.987413	0.996995	FALSE
FBgn0052057	dpr10	muscle	during induction (day 9)	DaGS>wDah (driver alone)	242.246	0.00244159	0.156936	0.987587	0.996995	FALSE
FBgn0053494	CG33494	muscle	during induction (day 9)	DaGS>wDah (driver alone)	2892.54	0.0029472	0.188123	0.987501	0.996995	FALSE
FBgn0259163	CG42268	muscle	during induction (day 9)	DaGS>wDah (driver alone)	3623.37	0.00103138	0.0629709	0.986932	0.996995	FALSE
FBgn0262614	pyd	muscle	during induction (day 9)	DaGS>wDah (driver alone)	7324.99	0.00204988	0.128625	0.987285	0.996995	FALSE
FBgn0262872	milt	muscle	during induction (day 9)	DaGS>wDah (driver alone)	6454.78	-0.00137476	0.0870027	0.987393	0.996995	FALSE
FBgn0026259	eIF5B	muscle	during induction (day 9)	DaGS>wDah (driver alone)	4612.21	0.000831819	0.0549743	0.987928	0.997139	FALSE
FBgn0038586	CG7168	muscle	during induction (day 9)	DaGS>wDah (driver alone)	235.22	0.00228061	0.150761	0.987931	0.997139	FALSE
FBgn0032791	CG18094	muscle	during induction (day 9)	DaGS>wDah (driver alone)	126.006	-0.00266059	0.178974	0.988139	0.997148	FALSE
FBgn0038446	CG14903	muscle	during induction (day 9)	DaGS>wDah (driver alone)	261.768	-0.00185147	0.123921	0.988079	0.997148	FALSE
FBgn0010328	woc	muscle	during induction (day 9)	DaGS>wDah (driver alone)	2696.39	0.00149304	0.101568	0.988272	0.99718	FALSE
FBgn0036733	U4-U6-60K	muscle	during induction (day 9)	DaGS>wDah (driver alone)	262.989	0.00202953	0.139371	0.988382	0.99719	FALSE
FBgn0030345	CG1847	muscle	during induction (day 9)	DaGS>wDah (driver alone)	356.886	-0.00162248	0.118075	0.989037	0.997624	FALSE
FBgn0261638	lncRNA:CR42721	muscle	during induction (day 9)	DaGS>wDah (driver alone)	26.2514	0.00537923	0.394182	0.989112	0.997624	FALSE
FBgn0263780	CG17684	muscle	during induction (day 9)	DaGS>wDah (driver alone)	455.038	0.00144661	0.104993	0.989007	0.997624	FALSE
FBgn0013678	mt:Cyt-b	muscle	during induction (day 9)	DaGS>wDah (driver alone)	561688	0.00098614	0.0742053	0.989397	0.997811	FALSE
FBgn0028579	phtf	muscle	during induction (day 9)	DaGS>wDah (driver alone)	1219.36	0.0010554	0.0859567	0.990204	0.997917	FALSE
FBgn0028837	CSN6	muscle	during induction (day 9)	DaGS>wDah (driver alone)	589.328	-0.00118823	0.0950392	0.990025	0.997917	FALSE
FBgn0035236	Tmep	muscle	during induction (day 9)	DaGS>wDah (driver alone)	3204.32	-0.00112416	0.0865887	0.989642	0.997917	FALSE
FBgn0037882	CG17187	muscle	during induction (day 9)	DaGS>wDah (driver alone)	182.347	0.00207721	0.16674	0.99006	0.997917	FALSE
FBgn0039350	jigr1	muscle	during induction (day 9)	DaGS>wDah (driver alone)	998.711	-0.00123506	0.0973547	0.989878	0.997917	FALSE
FBgn0039710	dgt1	muscle	during induction (day 9)	DaGS>wDah (driver alone)	536.751	0.00119995	0.0971678	0.990147	0.997917	FALSE
FBgn0266725	asRNA:CR45198	muscle	during induction (day 9)	DaGS>wDah (driver alone)	22.9373	-0.00507954	0.400967	0.989892	0.997917	FALSE
FBgn0026379	Pten	muscle	during induction (day 9)	DaGS>wDah (driver alone)	1653.25	-0.000816547	0.0710355	0.990829	0.997921	FALSE
FBgn0033715	CG8490	muscle	during induction (day 9)	DaGS>wDah (driver alone)	109.758	0.00236929	0.206919	0.990864	0.997921	FALSE
FBgn0034126	jtb	muscle	during induction (day 9)	DaGS>wDah (driver alone)	186.23	-0.00298736	0.255144	0.990658	0.997921	FALSE
FBgn0035607	CG4835	muscle	during induction (day 9)	DaGS>wDah (driver alone)	53.4233	-0.00870197	0.744751	0.990677	0.997921	FALSE
FBgn0037359	MED27	muscle	during induction (day 9)	DaGS>wDah (driver alone)	94.2835	0.00227937	0.200565	0.990932	0.997921	FALSE
FBgn0039588	mIF2	muscle	during induction (day 9)	DaGS>wDah (driver alone)	162.059	-0.00180638	0.15836	0.990899	0.997921	FALSE
FBgn0086362	spn-F	muscle	during induction (day 9)	DaGS>wDah (driver alone)	445.774	0.00120497	0.103479	0.990709	0.997921	FALSE
FBgn0265535	CG44385	muscle	during induction (day 9)	DaGS>wDah (driver alone)	24.357	0.00513604	0.455764	0.991009	0.997921	FALSE
FBgn0004406	PolG1	muscle	during induction (day 9)	DaGS>wDah (driver alone)	143.02	-0.00160631	0.16971	0.992448	0.998181	FALSE
FBgn0013751	Awh	muscle	during induction (day 9)	DaGS>wDah (driver alone)	213.095	-0.00156972	0.169664	0.992618	0.998181	FALSE
FBgn0014141	cher	muscle	during induction (day 9)	DaGS>wDah (driver alone)	14074.5	-0.0014807	0.170985	0.993091	0.998181	FALSE
FBgn0025595	AkhR	muscle	during induction (day 9)	DaGS>wDah (driver alone)	3867.95	-0.00140009	0.141988	0.992133	0.998181	FALSE
FBgn0025725	alphaCOP	muscle	during induction (day 9)	DaGS>wDah (driver alone)	3661.68	-0.00059254	0.0699207	0.993238	0.998181	FALSE
FBgn0030881	CG12985	muscle	during induction (day 9)	DaGS>wDah (driver alone)	19.7442	0.00448159	0.500498	0.992856	0.998181	FALSE
FBgn0032517	CG7099	muscle	during induction (day 9)	DaGS>wDah (driver alone)	370.211	0.00120224	0.120708	0.992053	0.998181	FALSE
FBgn0033784	SCCRO3	muscle	during induction (day 9)	DaGS>wDah (driver alone)	468.59	-0.000928133	0.100848	0.992657	0.998181	FALSE
FBgn0034177	AsnRS-m	muscle	during induction (day 9)	DaGS>wDah (driver alone)	183.922	-0.00150298	0.167593	0.992845	0.998181	FALSE
FBgn0034191	CG6984	muscle	during induction (day 9)	DaGS>wDah (driver alone)	324.205	-0.00144142	0.149834	0.992324	0.998181	FALSE
FBgn0035254	CG7974	muscle	during induction (day 9)	DaGS>wDah (driver alone)	180.174	0.00135654	0.160848	0.993271	0.998181	FALSE
FBgn0035388	CG2162	muscle	during induction (day 9)	DaGS>wDah (driver alone)	1638.89	0.000694817	0.0798733	0.993059	0.998181	FALSE
FBgn0035878	CG7182	muscle	during induction (day 9)	DaGS>wDah (driver alone)	433.66	0.00106253	0.122041	0.993053	0.998181	FALSE
FBgn0036449	bmm	muscle	during induction (day 9)	DaGS>wDah (driver alone)	4837.54	0.00112084	0.110534	0.991909	0.998181	FALSE
FBgn0038307	mRpS10	muscle	during induction (day 9)	DaGS>wDah (driver alone)	373.147	-0.00120924	0.121501	0.992059	0.998181	FALSE
FBgn0039270	PQBP1	muscle	during induction (day 9)	DaGS>wDah (driver alone)	185.795	0.00151444	0.156565	0.992282	0.998181	FALSE
FBgn0263083	CG43351	muscle	during induction (day 9)	DaGS>wDah (driver alone)	260.165	-0.00305439	0.29483	0.991734	0.998181	FALSE
FBgn0266322	asRNA:CR44987	muscle	during induction (day 9)	DaGS>wDah (driver alone)	49.2116	-0.00287822	0.32171	0.992862	0.998181	FALSE
FBgn0267431	Myo81F	muscle	during induction (day 9)	DaGS>wDah (driver alone)	30.7002	0.0030835	0.34022	0.992769	0.998181	FALSE
FBgn0286070	cnk	muscle	during induction (day 9)	DaGS>wDah (driver alone)	1038.07	-0.00100505	0.114434	0.992992	0.998181	FALSE
FBgn0037345	PolZ2	muscle	during induction (day 9)	DaGS>wDah (driver alone)	110.339	-0.00162105	0.196346	0.993413	0.998222	FALSE
FBgn0040491	Buffy	muscle	during induction (day 9)	DaGS>wDah (driver alone)	519.8	0.00115744	0.143182	0.99355	0.99826	FALSE
FBgn0003741	tra	muscle	during induction (day 9)	DaGS>wDah (driver alone)	363.171	0.000843358	0.119118	0.994351	0.99828	FALSE
FBgn0023509	mip130	muscle	during induction (day 9)	DaGS>wDah (driver alone)	663.397	-0.000623463	0.0989546	0.994973	0.99828	FALSE
FBgn0025463	Bap60	muscle	during induction (day 9)	DaGS>wDah (driver alone)	948.748	0.000419477	0.0657911	0.994913	0.99828	FALSE
FBgn0026679	IntS4	muscle	during induction (day 9)	DaGS>wDah (driver alone)	511.508	-0.000720514	0.0959904	0.994011	0.99828	FALSE
FBgn0028932	CG16890	muscle	during induction (day 9)	DaGS>wDah (driver alone)	300.366	0.000712707	0.112116	0.994928	0.99828	FALSE
FBgn0030137	CG15317	muscle	during induction (day 9)	DaGS>wDah (driver alone)	65.111	0.00251945	0.318704	0.993693	0.99828	FALSE
FBgn0032248	Bug22	muscle	during induction (day 9)	DaGS>wDah (driver alone)	344.958	-0.000710913	0.10737	0.994717	0.99828	FALSE
FBgn0032783	CG10237	muscle	during induction (day 9)	DaGS>wDah (driver alone)	2046.7	-0.00144182	0.188521	0.993898	0.99828	FALSE
FBgn0033787	CG13321	muscle	during induction (day 9)	DaGS>wDah (driver alone)	1206.81	-0.00610317	0.846001	0.994244	0.99828	FALSE
FBgn0035232	CG12099	muscle	during induction (day 9)	DaGS>wDah (driver alone)	5879.21	0.000571659	0.08208	0.994443	0.99828	FALSE
FBgn0036277	CG10418	muscle	during induction (day 9)	DaGS>wDah (driver alone)	129.45	-0.00114569	0.170408	0.994636	0.99828	FALSE
FBgn0038704	Aptx	muscle	during induction (day 9)	DaGS>wDah (driver alone)	1111.32	-0.000663878	0.0996841	0.994686	0.99828	FALSE
FBgn0051643	CG31643	muscle	during induction (day 9)	DaGS>wDah (driver alone)	713.828	-0.000940187	0.125779	0.994036	0.99828	FALSE
FBgn0267977	mh	muscle	during induction (day 9)	DaGS>wDah (driver alone)	52.6474	0.00170129	0.267634	0.994928	0.99828	FALSE
FBgn0264002	MsR2	muscle	during induction (day 9)	DaGS>wDah (driver alone)	128.742	0.00138527	0.225799	0.995105	0.998312	FALSE
FBgn0266284	Ns3	muscle	during induction (day 9)	DaGS>wDah (driver alone)	545.745	0.000559364	0.096496	0.995375	0.998482	FALSE
FBgn0031044	MKP-4	muscle	during induction (day 9)	DaGS>wDah (driver alone)	253.734	0.000874974	0.156947	0.995552	0.998559	FALSE
FBgn0266869	asRNA:CR45330	muscle	during induction (day 9)	DaGS>wDah (driver alone)	44.4003	-0.00214565	0.393812	0.995653	0.99856	FALSE
FBgn0028479	Mtpalpha	muscle	during induction (day 9)	DaGS>wDah (driver alone)	8594.94	-0.000398449	0.0795678	0.996004	0.998646	FALSE
FBgn0034282	Mapmodulin	muscle	during induction (day 9)	DaGS>wDah (driver alone)	3088.67	0.000357203	0.0707437	0.995971	0.998646	FALSE
FBgn0039325	CG10560	muscle	during induction (day 9)	DaGS>wDah (driver alone)	1119	0.00201315	0.416134	0.99614	0.998646	FALSE
FBgn0085474	CG34445	muscle	during induction (day 9)	DaGS>wDah (driver alone)	32.639	0.00169596	0.34759	0.996107	0.998646	FALSE
FBgn0027581	Cables1	muscle	during induction (day 9)	DaGS>wDah (driver alone)	164.146	0.00068479	0.158604	0.996555	0.998929	FALSE
FBgn0038532	CG14322	muscle	during induction (day 9)	DaGS>wDah (driver alone)	976.437	0.000520177	0.134557	0.996915	0.998929	FALSE
FBgn0038860	Ice2	muscle	during induction (day 9)	DaGS>wDah (driver alone)	149.249	-0.00079785	0.196433	0.996759	0.998929	FALSE
FBgn0039806	CG15545	muscle	during induction (day 9)	DaGS>wDah (driver alone)	20.2739	0.00169973	0.434214	0.996877	0.998929	FALSE
FBgn0263005	Chpf	muscle	during induction (day 9)	DaGS>wDah (driver alone)	338.286	0.000438305	0.113683	0.996924	0.998929	FALSE
FBgn0027088	GlyRS	muscle	during induction (day 9)	DaGS>wDah (driver alone)	1560.58	0.000306627	0.0828951	0.997049	0.998954	FALSE
FBgn0004854	B-H2	muscle	during induction (day 9)	DaGS>wDah (driver alone)	69.775	0.000947231	0.27309	0.997232	0.998957	FALSE
FBgn0032961	CG1416	muscle	during induction (day 9)	DaGS>wDah (driver alone)	2384.4	0.000315067	0.102755	0.997554	0.998957	FALSE
FBgn0035947	Srp68	muscle	during induction (day 9)	DaGS>wDah (driver alone)	1744.25	0.000321662	0.0972441	0.997361	0.998957	FALSE
FBgn0038055	trus	muscle	during induction (day 9)	DaGS>wDah (driver alone)	320.52	-0.000380489	0.111518	0.997278	0.998957	FALSE
FBgn0039296	Sil1	muscle	during induction (day 9)	DaGS>wDah (driver alone)	751.89	-0.000365158	0.114883	0.997464	0.998957	FALSE
FBgn0003124	polo	muscle	during induction (day 9)	DaGS>wDah (driver alone)	35.1051	-0.00113002	0.444982	0.997974	0.999155	FALSE
FBgn0264672	Eogt	muscle	during induction (day 9)	DaGS>wDah (driver alone)	446.4	0.000280962	0.11506	0.998052	0.999155	FALSE
FBgn0267551	asRNA:CR45891	muscle	during induction (day 9)	DaGS>wDah (driver alone)	38.1337	-0.00100942	0.392874	0.99795	0.999155	FALSE
FBgn0034218	CG18467	muscle	during induction (day 9)	DaGS>wDah (driver alone)	73.0786	-0.000385402	0.246764	0.998754	0.999259	FALSE
FBgn0038113	CG11668	muscle	during induction (day 9)	DaGS>wDah (driver alone)	199.4	-0.000233877	0.150222	0.998758	0.999259	FALSE
FBgn0038316	CG6276	muscle	during induction (day 9)	DaGS>wDah (driver alone)	586.563	-0.000158443	0.0815186	0.998449	0.999259	FALSE
FBgn0038402	Fer2	muscle	during induction (day 9)	DaGS>wDah (driver alone)	32.4238	-0.000551484	0.318913	0.99862	0.999259	FALSE
FBgn0053138	Agbe	muscle	during induction (day 9)	DaGS>wDah (driver alone)	4599.94	0.000119172	0.072539	0.998689	0.999259	FALSE
FBgn0053458	CG33458	muscle	during induction (day 9)	DaGS>wDah (driver alone)	25.6307	-0.00119696	0.628953	0.998482	0.999259	FALSE
FBgn0050077	Blos1	muscle	during induction (day 9)	DaGS>wDah (driver alone)	271.769	-0.000170226	0.119231	0.998861	0.999262	FALSE
FBgn0033550	CG12341	muscle	during induction (day 9)	DaGS>wDah (driver alone)	632.824	0.000120648	0.129501	0.999257	0.999558	FALSE
FBgn0000618	e(y)2	muscle	during induction (day 9)	DaGS>wDah (driver alone)	173.494	8.3093e-05	0.187956	0.999647	0.999703	FALSE
FBgn0033104	CG15237	muscle	during induction (day 9)	DaGS>wDah (driver alone)	441.462	-4.69286e-05	0.0896162	0.999582	0.999703	FALSE
FBgn0037814	CG6325	muscle	during induction (day 9)	DaGS>wDah (driver alone)	585.062	5.11357e-05	0.137437	0.999703	0.999703	FALSE
FBgn0000063	Mps1	muscle	during induction (day 9)	DaGS>wDah (driver alone)	15.9705	-0.503409	0.456575	0.270211		FALSE
FBgn0000071	Ama	muscle	during induction (day 9)	DaGS>wDah (driver alone)	7.82891	-0.297909	0.61555	0.628406		FALSE
FBgn0000140	asp	muscle	during induction (day 9)	DaGS>wDah (driver alone)	11.66	0.409948	0.748556	0.583931		FALSE
FBgn0000355	Cp15	muscle	during induction (day 9)	DaGS>wDah (driver alone)	6.47406	4.79542	3.95069	0.224818		FALSE
FBgn0000357	Cp18	muscle	during induction (day 9)	DaGS>wDah (driver alone)	16.8849	0.50078	0.653791	0.443698		FALSE
FBgn0000500	Dsk	muscle	during induction (day 9)	DaGS>wDah (driver alone)	13.0871	-0.441325	0.962189	0.646473		FALSE
FBgn0000551	Edg78E	muscle	during induction (day 9)	DaGS>wDah (driver alone)	7.49553	0.0862015	0.687024	0.900151		FALSE
FBgn0000606	eve	muscle	during induction (day 9)	DaGS>wDah (driver alone)	10.4697	-0.588463	0.619738	0.342349		FALSE
FBgn0000640	Fbp2	muscle	during induction (day 9)	DaGS>wDah (driver alone)	7.80344	-0.630612	0.692223	0.362298		FALSE
FBgn0000644	Fcp3C	muscle	during induction (day 9)	DaGS>wDah (driver alone)	13.8437	0.121739	0.494685	0.805609		FALSE
FBgn0001086	fzy	muscle	during induction (day 9)	DaGS>wDah (driver alone)	7.9417	0.59436	0.745399	0.425235		FALSE
FBgn0001099	gdl	muscle	during induction (day 9)	DaGS>wDah (driver alone)	16.2412	0.386236	0.488527	0.42917		FALSE
FBgn0001120	gnu	muscle	during induction (day 9)	DaGS>wDah (driver alone)	6.89212	0.75326	0.870821	0.387038		FALSE
FBgn0001170	H2.0	muscle	during induction (day 9)	DaGS>wDah (driver alone)	11.0702	-0.338724	0.609869	0.578619		FALSE
FBgn0001255	ImpE3	muscle	during induction (day 9)	DaGS>wDah (driver alone)	16.2342	0.0204109	0.532978	0.969452		FALSE
FBgn0001256	ImpL1	muscle	during induction (day 9)	DaGS>wDah (driver alone)	12.3906	-0.164286	0.682917	0.809892		FALSE
FBgn0001263	inaD	muscle	during induction (day 9)	DaGS>wDah (driver alone)	6.4029	-1.88973	1.45246	0.193237		FALSE
FBgn0002466	sti	muscle	during induction (day 9)	DaGS>wDah (driver alone)	16.93	-0.20097	0.531253	0.705211		FALSE
FBgn0002531	Lcp1	muscle	during induction (day 9)	DaGS>wDah (driver alone)	4.51778	0.262141	0.915842	0.774702		FALSE
FBgn0002562	Lsp1alpha	muscle	during induction (day 9)	DaGS>wDah (driver alone)	10.0623	0.228943	1.0857	0.832988		FALSE
FBgn0002564	Lsp1gamma	muscle	during induction (day 9)	DaGS>wDah (driver alone)	7.65054	-0.384491	0.666391	0.563957		FALSE
FBgn0002577	m	muscle	during induction (day 9)	DaGS>wDah (driver alone)	16.6216	0.566928	0.453622	0.21138		FALSE
FBgn0002592	E(spl)m2-BFM	muscle	during induction (day 9)	DaGS>wDah (driver alone)	16.0159	0.422225	0.525508	0.421709		FALSE
FBgn0002709	mei-218	muscle	during induction (day 9)	DaGS>wDah (driver alone)	9.44933	-0.814025	0.59624	0.17217		FALSE
FBgn0002732	E(spl)malpha-BFM	muscle	during induction (day 9)	DaGS>wDah (driver alone)	5.75245	-0.69885	0.753637	0.353769		FALSE
FBgn0002962	nanos	muscle	during induction (day 9)	DaGS>wDah (driver alone)	11.1467	0.724519	0.945271	0.443399		FALSE
FBgn0003015	osk	muscle	during induction (day 9)	DaGS>wDah (driver alone)	4.87384	2.01127	1.86723	0.281419		FALSE
FBgn0003046	Pcp	muscle	during induction (day 9)	DaGS>wDah (driver alone)	6.23358	-0.321307	0.748481	0.66772		FALSE
FBgn0003065	CG2150	muscle	during induction (day 9)	DaGS>wDah (driver alone)	8.22657	0.203869	0.671487	0.761426		FALSE
FBgn0003087	pim	muscle	during induction (day 9)	DaGS>wDah (driver alone)	13.4817	-0.358474	0.715798	0.616509		FALSE
FBgn0003089	pip	muscle	during induction (day 9)	DaGS>wDah (driver alone)	7.26491	-0.602962	0.72699	0.406881		FALSE
FBgn0003227	rec	muscle	during induction (day 9)	DaGS>wDah (driver alone)	16.0528	-0.26117	0.465485	0.574749		FALSE
FBgn0003249	Rh3	muscle	during induction (day 9)	DaGS>wDah (driver alone)	7.35659	-1.55771	1.01591	0.125197		FALSE
FBgn0003250	Rh4	muscle	during induction (day 9)	DaGS>wDah (driver alone)	15.7271	-2.05193	0.894308	0.0217657		FALSE
FBgn0003300	run	muscle	during induction (day 9)	DaGS>wDah (driver alone)	15.9778	0.989007	0.556193	0.0753756		FALSE
FBgn0003312	sad	muscle	during induction (day 9)	DaGS>wDah (driver alone)	11.3772	0.0453034	0.55043	0.934404		FALSE
FBgn0003319	Sb	muscle	during induction (day 9)	DaGS>wDah (driver alone)	5.81335	-0.334955	0.81833	0.682308		FALSE
FBgn0003372	Sgs1	muscle	during induction (day 9)	DaGS>wDah (driver alone)	6.14428	-0.440246	0.867584	0.611847		FALSE
FBgn0003747	Gr5a	muscle	during induction (day 9)	DaGS>wDah (driver alone)	10.85	0.143711	0.559711	0.797365		FALSE
FBgn0003889	betaTub85D	muscle	during induction (day 9)	DaGS>wDah (driver alone)	7.56464	0.622202	0.662762	0.347833		FALSE
FBgn0003900	twi	muscle	during induction (day 9)	DaGS>wDah (driver alone)	3.80498	0.180584	1.01571	0.858887		FALSE
FBgn0003935	snRNA:U5:34A	muscle	during induction (day 9)	DaGS>wDah (driver alone)	12.3623	-0.117769	0.512628	0.818297		FALSE
FBgn0003938	snRNA:U5:63BC	muscle	during induction (day 9)	DaGS>wDah (driver alone)	11.7922	-0.338334	0.543955	0.533949		FALSE
FBgn0003979	Vm26Aa	muscle	during induction (day 9)	DaGS>wDah (driver alone)	4.4482	3.29367	2.05906	0.109689		FALSE
FBgn0003983	Vm34Ca	muscle	during induction (day 9)	DaGS>wDah (driver alone)	6.27175	3.40302	1.60492	0.0339746		FALSE
FBgn0004106	Cdk1	muscle	during induction (day 9)	DaGS>wDah (driver alone)	14.2409	0.138818	0.564788	0.805847		FALSE
FBgn0004110	tin	muscle	during induction (day 9)	DaGS>wDah (driver alone)	5.75016	-0.103516	0.826296	0.900304		FALSE
FBgn0004185	snRNA:U1:95Ca	muscle	during induction (day 9)	DaGS>wDah (driver alone)	11.4462	1.30501	0.668255	0.0508358		FALSE
FBgn0004188	snRNA:U6:96Aa	muscle	during induction (day 9)	DaGS>wDah (driver alone)	5.42807	1.49274	0.837094	0.0745466		FALSE
FBgn0004378	Klp61F	muscle	during induction (day 9)	DaGS>wDah (driver alone)	8.4785	-0.673432	0.715329	0.346485		FALSE
FBgn0004400	rhi	muscle	during induction (day 9)	DaGS>wDah (driver alone)	5.91476	0.664366	0.746118	0.373235		FALSE
FBgn0004554	Edg91	muscle	during induction (day 9)	DaGS>wDah (driver alone)	16.9224	1.04362	0.581293	0.0725981		FALSE
FBgn0004581	bgcn	muscle	during induction (day 9)	DaGS>wDah (driver alone)	7.55288	0.824865	0.690919	0.232531		FALSE
FBgn0004623	Gbeta76C	muscle	during induction (day 9)	DaGS>wDah (driver alone)	10.6678	-1.40783	1.14858	0.220305		FALSE
FBgn0004650	fs(1)N	muscle	during induction (day 9)	DaGS>wDah (driver alone)	15.2378	-0.082093	0.614565	0.893735		FALSE
FBgn0004784	inaC	muscle	during induction (day 9)	DaGS>wDah (driver alone)	10.3931	-2.60636	0.891526	0.00346142		FALSE
FBgn0004842	RYa-R	muscle	during induction (day 9)	DaGS>wDah (driver alone)	11.0958	0.153177	0.537746	0.775759		FALSE
FBgn0004872	piwi	muscle	during induction (day 9)	DaGS>wDah (driver alone)	9.59028	-1.4027	0.977925	0.151469		FALSE
FBgn0004896	fd59A	muscle	during induction (day 9)	DaGS>wDah (driver alone)	6.1716	-0.0951858	0.780981	0.902994		FALSE
FBgn0004897	fd96Ca	muscle	during induction (day 9)	DaGS>wDah (driver alone)	8.14702	-0.263136	0.65358	0.687237		FALSE
FBgn0004959	phtm	muscle	during induction (day 9)	DaGS>wDah (driver alone)	7.49782	0.257825	0.681491	0.705189		FALSE
FBgn0005664	Crys	muscle	during induction (day 9)	DaGS>wDah (driver alone)	13.9149	-3.5999	1.41652	0.0110416		FALSE
FBgn0010040	GstD4	muscle	during induction (day 9)	DaGS>wDah (driver alone)	17.0642	1.02434	0.720769	0.155265		FALSE
FBgn0010258	Rbp4	muscle	during induction (day 9)	DaGS>wDah (driver alone)	12.79	0.403496	0.500623	0.420251		FALSE
FBgn0010314	Cks30A	muscle	during induction (day 9)	DaGS>wDah (driver alone)	15.0767	-0.442383	0.523482	0.398068		FALSE
FBgn0010401	Os-C	muscle	during induction (day 9)	DaGS>wDah (driver alone)	9.66397	-0.105266	0.794465	0.89459		FALSE
FBgn0010431	mtrm	muscle	during induction (day 9)	DaGS>wDah (driver alone)	11.0828	0.368796	0.794304	0.642432		FALSE
FBgn0011276	HLH3B	muscle	during induction (day 9)	DaGS>wDah (driver alone)	6.87713	0.908919	0.716414	0.204546		FALSE
FBgn0011279	Obp69a	muscle	during induction (day 9)	DaGS>wDah (driver alone)	4.70068	-2.2256	0.952947	0.019518		FALSE
FBgn0011692	pav	muscle	during induction (day 9)	DaGS>wDah (driver alone)	7.50826	-0.889323	0.880996	0.312758		FALSE
FBgn0013275	Hsp70Aa	muscle	during induction (day 9)	DaGS>wDah (driver alone)	6.53998	2.55992	1.54728	0.0980331		FALSE
FBgn0013308	Odc2	muscle	during induction (day 9)	DaGS>wDah (driver alone)	13.0341	0.297614	0.752649	0.692532		FALSE
FBgn0013702	mt:tRNA:Pro-TGG	muscle	during induction (day 9)	DaGS>wDah (driver alone)	10.0743	0.616332	0.638976	0.334765		FALSE
FBgn0013703	mt:tRNA:Gln-TTG	muscle	during induction (day 9)	DaGS>wDah (driver alone)	10.695	-0.411066	0.678341	0.544523		FALSE
FBgn0013704	mt:tRNA:Arg-TCG	muscle	during induction (day 9)	DaGS>wDah (driver alone)	12.336	0.796314	0.753869	0.29083		FALSE
FBgn0013708	mt:tRNA:Val-TAC	muscle	during induction (day 9)	DaGS>wDah (driver alone)	12.3697	0.288101	0.560011	0.606933		FALSE
FBgn0013767	Crz	muscle	during induction (day 9)	DaGS>wDah (driver alone)	5.07321	-1.63227	1.02667	0.111863		FALSE
FBgn0013813	Dhc98D	muscle	during induction (day 9)	DaGS>wDah (driver alone)	6.85288	0.406776	0.677472	0.548218		FALSE
FBgn0014076	Vm32E	muscle	during induction (day 9)	DaGS>wDah (driver alone)	7.62627	2.96277	0.9644	0.00212528		FALSE
FBgn0014368	nol	muscle	during induction (day 9)	DaGS>wDah (driver alone)	8.27239	-0.0201968	0.633796	0.974579		FALSE
FBgn0014464	Cp7Fa	muscle	during induction (day 9)	DaGS>wDah (driver alone)	17.3551	0.327568	0.428336	0.444423		FALSE
FBgn0015270	Orc2	muscle	during induction (day 9)	DaGS>wDah (driver alone)	9.59362	-0.642932	0.631352	0.308516		FALSE
FBgn0015574	alpha-Est6	muscle	during induction (day 9)	DaGS>wDah (driver alone)	5.75189	-0.260232	1.38297	0.850744		FALSE
FBgn0015946	grim	muscle	during induction (day 9)	DaGS>wDah (driver alone)	7.53125	-0.191897	0.772796	0.80389		FALSE
FBgn0016036	mei-P22	muscle	during induction (day 9)	DaGS>wDah (driver alone)	12.32	-0.124466	0.580059	0.8301		FALSE
FBgn0016053	pgc	muscle	during induction (day 9)	DaGS>wDah (driver alone)	13.3452	0.939635	0.647435	0.146691		FALSE
FBgn0016974	swaPsi	muscle	during induction (day 9)	DaGS>wDah (driver alone)	5.20852	-0.316369	0.884132	0.720471		FALSE
FBgn0017556	Prosalpha4T2	muscle	during induction (day 9)	DaGS>wDah (driver alone)	5.08841	0.178689	0.833274	0.830202		FALSE
FBgn0019940	Rh6	muscle	during induction (day 9)	DaGS>wDah (driver alone)	5.53591	-2.45477	1.11564	0.0277838		FALSE
FBgn0020277	lush	muscle	during induction (day 9)	DaGS>wDah (driver alone)	14.8584	-0.411457	0.548867	0.453466		FALSE
FBgn0020429	GluRIIB	muscle	during induction (day 9)	DaGS>wDah (driver alone)	11.7901	0.337987	0.564065	0.54904		FALSE
FBgn0020518	snoRNA:CD1	muscle	during induction (day 9)	DaGS>wDah (driver alone)	4.78657	-0.388247	0.844411	0.645671		FALSE
FBgn0020546	lncRNA:iab4	muscle	during induction (day 9)	DaGS>wDah (driver alone)	7.73079	-0.155098	0.683231	0.820419		FALSE
FBgn0020765	Acp65Aa	muscle	during induction (day 9)	DaGS>wDah (driver alone)	5.30503	-0.110343	1.1907	0.926165		FALSE
FBgn0020880	CG7179	muscle	during induction (day 9)	DaGS>wDah (driver alone)	9.85228	-1.08046	0.68744	0.116017		FALSE
FBgn0023395	Chd3	muscle	during induction (day 9)	DaGS>wDah (driver alone)	12.6083	-0.0256831	0.588965	0.965217		FALSE
FBgn0023495	Lip3	muscle	during induction (day 9)	DaGS>wDah (driver alone)	5.74652	-0.912496	1.49799	0.542427		FALSE
FBgn0023523	Or2a	muscle	during induction (day 9)	DaGS>wDah (driver alone)	7.55591	0.153719	0.627742	0.806553		FALSE
FBgn0024227	aurB	muscle	during induction (day 9)	DaGS>wDah (driver alone)	7.30229	-1.18285	0.704229	0.093028		FALSE
FBgn0024294	Spn43Aa	muscle	during induction (day 9)	DaGS>wDah (driver alone)	7.53788	0.550094	0.691353	0.426219		FALSE
FBgn0024920	Ts	muscle	during induction (day 9)	DaGS>wDah (driver alone)	9.29817	-0.576548	0.69108	0.404128		FALSE
FBgn0024943	PIP82	muscle	during induction (day 9)	DaGS>wDah (driver alone)	12.4995	-1.23391	0.604311	0.0411677		FALSE
FBgn0025334	PHDP	muscle	during induction (day 9)	DaGS>wDah (driver alone)	8.91716	0.566683	0.601996	0.346531		FALSE
FBgn0025382	Rab27	muscle	during induction (day 9)	DaGS>wDah (driver alone)	10.9068	0.0298251	0.629318	0.9622		FALSE
FBgn0025393	CG14795	muscle	during induction (day 9)	DaGS>wDah (driver alone)	16.214	0.103359	0.48651	0.831756		FALSE
FBgn0025627	CG4194	muscle	during induction (day 9)	DaGS>wDah (driver alone)	9.52988	0.227803	0.659751	0.729879		FALSE
FBgn0025679	Klf15	muscle	during induction (day 9)	DaGS>wDah (driver alone)	17.5723	0.325002	0.4153	0.433878		FALSE
FBgn0025835	CG17707	muscle	during induction (day 9)	DaGS>wDah (driver alone)	5.82267	-1.06781	0.753101	0.156223		FALSE
FBgn0025881	snoRNA:CD7	muscle	during induction (day 9)	DaGS>wDah (driver alone)	9.6428	-0.122767	1.00215	0.9025		FALSE
FBgn0026361	Septin5	muscle	during induction (day 9)	DaGS>wDah (driver alone)	15.2614	-0.210598	0.549535	0.70155		FALSE
FBgn0027364	Six4	muscle	during induction (day 9)	DaGS>wDah (driver alone)	8.93542	0.6574	0.620685	0.289531		FALSE
FBgn0027500	spd-2	muscle	during induction (day 9)	DaGS>wDah (driver alone)	16.687	0.0435574	0.541802	0.935924		FALSE
FBgn0027527	Osi6	muscle	during induction (day 9)	DaGS>wDah (driver alone)	15.2824	2.13226	1.45677	0.143278		FALSE
FBgn0027793	CG14787	muscle	during induction (day 9)	DaGS>wDah (driver alone)	8.11486	0.100426	0.617443	0.870796		FALSE
FBgn0027934	alpha-Est4aPsi	muscle	during induction (day 9)	DaGS>wDah (driver alone)	8.50337	-1.25119	1.19287	0.294229		FALSE
FBgn0027949	msb1l	muscle	during induction (day 9)	DaGS>wDah (driver alone)	6.31425	-0.956516	0.812088	0.238858		FALSE
FBgn0028525	c(2)M	muscle	during induction (day 9)	DaGS>wDah (driver alone)	6.29388	0.61727	0.841644	0.463309		FALSE
FBgn0028740	CG6362	muscle	during induction (day 9)	DaGS>wDah (driver alone)	16.6561	0.0410005	0.45335	0.927939		FALSE
FBgn0028855	CG15282	muscle	during induction (day 9)	DaGS>wDah (driver alone)	6.21005	1.12127	1.37035	0.41322		FALSE
FBgn0028896	CG17329	muscle	during induction (day 9)	DaGS>wDah (driver alone)	5.42494	-0.319812	0.783066	0.682973		FALSE
FBgn0028938	Vajk1	muscle	during induction (day 9)	DaGS>wDah (driver alone)	12.2504	-0.0250094	0.540901	0.963122		FALSE
FBgn0028945	CG7631	muscle	during induction (day 9)	DaGS>wDah (driver alone)	9.67772	-2.01838	1.62772	0.214972		FALSE
FBgn0028949	CG15254	muscle	during induction (day 9)	DaGS>wDah (driver alone)	5.46591	-2.60904	1.91987	0.174157		FALSE
FBgn0028963	Or49b	muscle	during induction (day 9)	DaGS>wDah (driver alone)	9.17012	-0.209091	0.726497	0.773495		FALSE
FBgn0028987	Spn28F	muscle	during induction (day 9)	DaGS>wDah (driver alone)	5.22397	0.74417	0.862773	0.388395		FALSE
FBgn0028999	nerfin-1	muscle	during induction (day 9)	DaGS>wDah (driver alone)	6.86733	-0.0279825	0.891804	0.974969		FALSE
FBgn0029084	gom	muscle	during induction (day 9)	DaGS>wDah (driver alone)	9.21017	-0.0318155	0.732136	0.965338		FALSE
FBgn0029573	CG14770	muscle	during induction (day 9)	DaGS>wDah (driver alone)	5.82593	-0.345069	0.812443	0.671034		FALSE
FBgn0029587	CG14797	muscle	during induction (day 9)	DaGS>wDah (driver alone)	10.7779	-0.589924	0.537619	0.272515		FALSE
FBgn0029589	CG14810	muscle	during induction (day 9)	DaGS>wDah (driver alone)	8.02576	0.476214	0.750115	0.525523		FALSE
FBgn0029603	CG14053	muscle	during induction (day 9)	DaGS>wDah (driver alone)	12.9504	-0.537112	0.547138	0.32626		FALSE
FBgn0029639	CG14419	muscle	during induction (day 9)	DaGS>wDah (driver alone)	8.85519	0.98642	0.655197	0.132187		FALSE
FBgn0029662	CG12206	muscle	during induction (day 9)	DaGS>wDah (driver alone)	12.2626	0.630944	0.535112	0.238363		FALSE
FBgn0029722	Pdha2	muscle	during induction (day 9)	DaGS>wDah (driver alone)	8.23329	0.911724	0.643358	0.156444		FALSE
FBgn0029727	CG6978	muscle	during induction (day 9)	DaGS>wDah (driver alone)	11.0886	-0.0582648	0.608772	0.923752		FALSE
FBgn0029728	CG2861	muscle	during induction (day 9)	DaGS>wDah (driver alone)	7.50712	0.28701	0.818498	0.725847		FALSE
FBgn0029733	CG6927	muscle	during induction (day 9)	DaGS>wDah (driver alone)	5.23247	2.17533	1.32227	0.0999409		FALSE
FBgn0029752	TrxT	muscle	during induction (day 9)	DaGS>wDah (driver alone)	10.5213	-0.233662	0.541137	0.665889		FALSE
FBgn0029754	CG15930	muscle	during induction (day 9)	DaGS>wDah (driver alone)	6.1379	-1.06733	0.769111	0.165215		FALSE
FBgn0029795	CG15773	muscle	during induction (day 9)	DaGS>wDah (driver alone)	9.99005	0.0295148	1.04498	0.977467		FALSE
FBgn0029811	Cpr5C	muscle	during induction (day 9)	DaGS>wDah (driver alone)	12.5748	-0.160618	0.476645	0.736135		FALSE
FBgn0029890	Fum2	muscle	during induction (day 9)	DaGS>wDah (driver alone)	7.73896	0.272752	0.607251	0.653317		FALSE
FBgn0029907	Atx-1	muscle	during induction (day 9)	DaGS>wDah (driver alone)	9.63002	0.445041	0.630489	0.480271		FALSE
FBgn0029986	CG15332	muscle	during induction (day 9)	DaGS>wDah (driver alone)	17.4828	0.437095	0.445801	0.326854		FALSE
FBgn0029993	CG1571	muscle	during induction (day 9)	DaGS>wDah (driver alone)	6.22779	0.382359	0.821897	0.641778		FALSE
FBgn0030001	cyr	muscle	during induction (day 9)	DaGS>wDah (driver alone)	6.8478	-0.605329	0.854941	0.478923		FALSE
FBgn0030014	CG15337	muscle	during induction (day 9)	DaGS>wDah (driver alone)	9.88025	1.05677	0.895904	0.238178		FALSE
FBgn0030027	CG1632	muscle	during induction (day 9)	DaGS>wDah (driver alone)	9.79443	0.0788703	0.659593	0.90482		FALSE
FBgn0030104	CG15368	muscle	during induction (day 9)	DaGS>wDah (driver alone)	8.01213	0.0346075	0.629478	0.956156		FALSE
FBgn0030241	feo	muscle	during induction (day 9)	DaGS>wDah (driver alone)	14.719	0.303592	0.509439	0.55122		FALSE
FBgn0030296	CG15196	muscle	during induction (day 9)	DaGS>wDah (driver alone)	9.20248	0.923961	0.62602	0.139963		FALSE
FBgn0030307	CG33235	muscle	during induction (day 9)	DaGS>wDah (driver alone)	4.05366	-0.817763	1.20956	0.498989		FALSE
FBgn0030317	pkm	muscle	during induction (day 9)	DaGS>wDah (driver alone)	9.56031	-1.67082	0.797523	0.0361698		FALSE
FBgn0030359	CG18130	muscle	during induction (day 9)	DaGS>wDah (driver alone)	16.4071	0.483384	0.459284	0.292583		FALSE
FBgn0030385	Ir11a	muscle	during induction (day 9)	DaGS>wDah (driver alone)	2.90257	-0.0448718	1.9798	0.981918		FALSE
FBgn0030438	CG15721	muscle	during induction (day 9)	DaGS>wDah (driver alone)	4.89936	-0.0357631	1.04945	0.972815		FALSE
FBgn0030439	CG12716	muscle	during induction (day 9)	DaGS>wDah (driver alone)	12.0965	0.427307	0.587749	0.467212		FALSE
FBgn0030455	CG4318	muscle	during induction (day 9)	DaGS>wDah (driver alone)	8.88758	-0.518247	0.612632	0.397589		FALSE
FBgn0030500	Ndc80	muscle	during induction (day 9)	DaGS>wDah (driver alone)	13.4218	0.523968	0.565331	0.354013		FALSE
FBgn0030501	BthD	muscle	during induction (day 9)	DaGS>wDah (driver alone)	6.8328	-0.0200549	0.922528	0.982656		FALSE
FBgn0030507	CG11164	muscle	during induction (day 9)	DaGS>wDah (driver alone)	14.8685	-0.0882808	0.518522	0.86481		FALSE
FBgn0030509	CG11162	muscle	during induction (day 9)	DaGS>wDah (driver alone)	13.0891	-2.43733	2.41152	0.312157		FALSE
FBgn0030539	CG1368	muscle	during induction (day 9)	DaGS>wDah (driver alone)	8.58979	-0.579397	0.722536	0.422614		FALSE
FBgn0030583	CG14410	muscle	during induction (day 9)	DaGS>wDah (driver alone)	10.0902	-0.337783	0.578753	0.559463		FALSE
FBgn0030586	CG12539	muscle	during induction (day 9)	DaGS>wDah (driver alone)	4.32968	0.656242	0.988567	0.506798		FALSE
FBgn0030588	CG9521	muscle	during induction (day 9)	DaGS>wDah (driver alone)	6.43942	-0.215523	0.848669	0.799531		FALSE
FBgn0030592	CG9514	muscle	during induction (day 9)	DaGS>wDah (driver alone)	5.52265	0.540163	0.853222	0.526677		FALSE
FBgn0030597	Eo	muscle	during induction (day 9)	DaGS>wDah (driver alone)	7.88077	-1.77681	1.53496	0.247043		FALSE
FBgn0030642	CG15642	muscle	during induction (day 9)	DaGS>wDah (driver alone)	16.32	-0.331186	0.528405	0.530814		FALSE
FBgn0030725	CG8958	muscle	during induction (day 9)	DaGS>wDah (driver alone)	12.4576	-0.72154	0.512766	0.159383		FALSE
FBgn0030815	CG8945	muscle	during induction (day 9)	DaGS>wDah (driver alone)	6.70765	-0.318335	0.856106	0.710012		FALSE
FBgn0030829	CG12998	muscle	during induction (day 9)	DaGS>wDah (driver alone)	16.5149	8.4507	4.36044	0.0526187		FALSE
FBgn0030904	upd2	muscle	during induction (day 9)	DaGS>wDah (driver alone)	11.7348	0.406326	0.94196	0.666205		FALSE
FBgn0030940	CG15040	muscle	during induction (day 9)	DaGS>wDah (driver alone)	7.18816	1.03472	0.775005	0.181839		FALSE
FBgn0030992	CG33253	muscle	during induction (day 9)	DaGS>wDah (driver alone)	17.7447	-0.0136419	0.431653	0.974788		FALSE
FBgn0031042	CG14221	muscle	during induction (day 9)	DaGS>wDah (driver alone)	11.8367	-0.556475	0.595793	0.350299		FALSE
FBgn0031091	Phf7	muscle	during induction (day 9)	DaGS>wDah (driver alone)	9.93113	-0.185802	0.755598	0.805759		FALSE
FBgn0031111	Obp19c	muscle	during induction (day 9)	DaGS>wDah (driver alone)	5.91098	3.14368	1.26783	0.0131538		FALSE
FBgn0031127	CG1835	muscle	during induction (day 9)	DaGS>wDah (driver alone)	17.3928	0.0299137	0.476384	0.949931		FALSE
FBgn0031146	CG15449	muscle	during induction (day 9)	DaGS>wDah (driver alone)	10.1862	-0.167983	0.578556	0.771549		FALSE
FBgn0031169	CG1494	muscle	during induction (day 9)	DaGS>wDah (driver alone)	14.5182	-0.280167	0.633127	0.658118		FALSE
FBgn0031178	CG10918	muscle	during induction (day 9)	DaGS>wDah (driver alone)	8.02031	0.851624	0.607638	0.161055		FALSE
FBgn0031196	Cluap1	muscle	during induction (day 9)	DaGS>wDah (driver alone)	10.7006	0.287876	0.573048	0.615415		FALSE
FBgn0031208	CR11023	muscle	during induction (day 9)	DaGS>wDah (driver alone)	6.25457	-1.06223	0.799559	0.184006		FALSE
FBgn0031209	Ir21a	muscle	during induction (day 9)	DaGS>wDah (driver alone)	8.69357	-0.0113182	0.715793	0.987384		FALSE
FBgn0031240	CG3345	muscle	during induction (day 9)	DaGS>wDah (driver alone)	5.40516	0.526697	0.87521	0.54731		FALSE
FBgn0031255	BBS8	muscle	during induction (day 9)	DaGS>wDah (driver alone)	14.7943	0.576167	0.509678	0.258285		FALSE
FBgn0031276	CG12506	muscle	during induction (day 9)	DaGS>wDah (driver alone)	9.638	1.53039	0.773075	0.0477476		FALSE
FBgn0031302	CG14340	muscle	during induction (day 9)	DaGS>wDah (driver alone)	3.46292	0.899782	1.46153	0.538129		FALSE
FBgn0031347	nis	muscle	during induction (day 9)	DaGS>wDah (driver alone)	10.8823	0.103919	0.573791	0.856281		FALSE
FBgn0031365	CG17650	muscle	during induction (day 9)	DaGS>wDah (driver alone)	6.67572	-0.401392	0.726517	0.580614		FALSE
FBgn0031426	CG18641	muscle	during induction (day 9)	DaGS>wDah (driver alone)	16.2975	-0.644873	0.653224	0.323537		FALSE
FBgn0031462	Pykl2	muscle	during induction (day 9)	DaGS>wDah (driver alone)	12.3492	0.70058	0.605916	0.247586		FALSE
FBgn0031466	CG3119	muscle	during induction (day 9)	DaGS>wDah (driver alone)	14.004	-0.100042	0.539784	0.852965		FALSE
FBgn0031519	Fign	muscle	during induction (day 9)	DaGS>wDah (driver alone)	8.19589	0.39174	0.721852	0.587345		FALSE
FBgn0031550	IFT57	muscle	during induction (day 9)	DaGS>wDah (driver alone)	9.79149	-0.128397	0.570869	0.822045		FALSE
FBgn0031644	CG15625	muscle	during induction (day 9)	DaGS>wDah (driver alone)	7.17793	0.0985258	0.686176	0.885827		FALSE
FBgn0031650	synr	muscle	during induction (day 9)	DaGS>wDah (driver alone)	16.1638	0.13487	0.449552	0.764169		FALSE
FBgn0031690	CG7742	muscle	during induction (day 9)	DaGS>wDah (driver alone)	7.43395	-0.156153	0.796152	0.844505		FALSE
FBgn0031707	CG14020	muscle	during induction (day 9)	DaGS>wDah (driver alone)	6.89283	-0.127937	0.716143	0.858214		FALSE
FBgn0031726	Cyp6a16	muscle	during induction (day 9)	DaGS>wDah (driver alone)	7.51996	-1.15529	1.55688	0.458055		FALSE
FBgn0031826	CG9550	muscle	during induction (day 9)	DaGS>wDah (driver alone)	10.1149	0.347	0.598147	0.56183		FALSE
FBgn0031829	IFT52	muscle	during induction (day 9)	DaGS>wDah (driver alone)	17.6627	0.302545	0.434631	0.486369		FALSE
FBgn0031837	DIP-iota	muscle	during induction (day 9)	DaGS>wDah (driver alone)	9.23077	0.969212	0.792868	0.221552		FALSE
FBgn0031854	TTLL3A	muscle	during induction (day 9)	DaGS>wDah (driver alone)	14.0056	0.949554	0.476057	0.0460839		FALSE
FBgn0031878	sip2	muscle	during induction (day 9)	DaGS>wDah (driver alone)	11.2193	-0.359695	0.677184	0.595306		FALSE
FBgn0031886	Nuf2	muscle	during induction (day 9)	DaGS>wDah (driver alone)	10.7136	-0.128259	0.647507	0.842982		FALSE
FBgn0031957	TwdlE	muscle	during induction (day 9)	DaGS>wDah (driver alone)	5.84581	0.194926	0.90856	0.830123		FALSE
FBgn0031961	CG7102	muscle	during induction (day 9)	DaGS>wDah (driver alone)	15.0792	-0.336957	0.503823	0.503624		FALSE
FBgn0031999	CG8419	muscle	during induction (day 9)	DaGS>wDah (driver alone)	7.5143	0.453348	0.89182	0.611214		FALSE
FBgn0032061	CatB	muscle	during induction (day 9)	DaGS>wDah (driver alone)	9.81771	1.45418	0.747483	0.0517226		FALSE
FBgn0032086	CG17906	muscle	during induction (day 9)	DaGS>wDah (driver alone)	5.85773	-1.93526	1.63756	0.237288		FALSE
FBgn0032119	CG3769	muscle	during induction (day 9)	DaGS>wDah (driver alone)	17.8209	0.443071	0.484861	0.360817		FALSE
FBgn0032122	CG31883	muscle	during induction (day 9)	DaGS>wDah (driver alone)	7.69044	-0.0929792	0.65799	0.887627		FALSE
FBgn0032228	CtsL4	muscle	during induction (day 9)	DaGS>wDah (driver alone)	5.88479	-0.532441	0.880225	0.545251		FALSE
FBgn0032282	CG7299	muscle	during induction (day 9)	DaGS>wDah (driver alone)	15.4665	0.408552	0.456001	0.370282		FALSE
FBgn0032315	CG14069	muscle	during induction (day 9)	DaGS>wDah (driver alone)	11.0076	0.530849	0.568129	0.350108		FALSE
FBgn0032362	spz4	muscle	during induction (day 9)	DaGS>wDah (driver alone)	17.8079	0.203217	0.559058	0.716232		FALSE
FBgn0032406	CG14947	muscle	during induction (day 9)	DaGS>wDah (driver alone)	7.37732	1.43589	0.709502	0.0429913		FALSE
FBgn0032414	CG17211	muscle	during induction (day 9)	DaGS>wDah (driver alone)	10.2075	-0.0710756	0.560468	0.899087		FALSE
FBgn0032431	CG5435	muscle	during induction (day 9)	DaGS>wDah (driver alone)	6.1777	0.100406	0.744104	0.892663		FALSE
FBgn0032434	CG5421	muscle	during induction (day 9)	DaGS>wDah (driver alone)	11.636	-0.355313	0.676942	0.599667		FALSE
FBgn0032478	Rsph1	muscle	during induction (day 9)	DaGS>wDah (driver alone)	13.898	-0.632724	0.66846	0.343873		FALSE
FBgn0032483	CG15482	muscle	during induction (day 9)	DaGS>wDah (driver alone)	12.1512	-0.344498	0.558436	0.537302		FALSE
FBgn0032533	CG16888	muscle	during induction (day 9)	DaGS>wDah (driver alone)	3.06182	1.08626	2.14263	0.61217		FALSE
FBgn0032535	Ance-2	muscle	during induction (day 9)	DaGS>wDah (driver alone)	8.27433	-0.219384	0.658332	0.738951		FALSE
FBgn0032549	CG4650	muscle	during induction (day 9)	DaGS>wDah (driver alone)	11.5063	-0.425619	0.627589	0.497657		FALSE
FBgn0032585	Nepl8	muscle	during induction (day 9)	DaGS>wDah (driver alone)	16.4053	-0.692489	0.607874	0.25462		FALSE
FBgn0032590	CG4631	muscle	during induction (day 9)	DaGS>wDah (driver alone)	9.28776	0.437476	0.677382	0.518388		FALSE
FBgn0032598	ChLD3	muscle	during induction (day 9)	DaGS>wDah (driver alone)	17.6864	0.209125	0.618702	0.735359		FALSE
FBgn0032637	CG5050	muscle	during induction (day 9)	DaGS>wDah (driver alone)	14.5268	-0.0833899	0.607286	0.890781		FALSE
FBgn0032639	CG18563	muscle	during induction (day 9)	DaGS>wDah (driver alone)	17.6213	-0.025444	0.699148	0.970969		FALSE
FBgn0032647	CG15143	muscle	during induction (day 9)	DaGS>wDah (driver alone)	8.03832	0.409708	0.718935	0.568758		FALSE
FBgn0032692	IFT46	muscle	during induction (day 9)	DaGS>wDah (driver alone)	15.8925	0.267537	0.561431	0.633699		FALSE
FBgn0032693	Cyp310a1	muscle	during induction (day 9)	DaGS>wDah (driver alone)	14.4718	-0.455853	1.29337	0.724499		FALSE
FBgn0032733	CG15170	muscle	during induction (day 9)	DaGS>wDah (driver alone)	15.2683	-1.45735	1.17647	0.215441		FALSE
FBgn0032734	CG15169	muscle	during induction (day 9)	DaGS>wDah (driver alone)	17.3272	-0.454923	0.841487	0.588771		FALSE
FBgn0032749	Phlpp	muscle	during induction (day 9)	DaGS>wDah (driver alone)	10.5788	-0.436609	0.571096	0.444562		FALSE
FBgn0032824	CG13962	muscle	during induction (day 9)	DaGS>wDah (driver alone)	11.094	0.586354	0.663747	0.37702		FALSE
FBgn0032848	nesd	muscle	during induction (day 9)	DaGS>wDah (driver alone)	10.0472	0.639915	0.656508	0.329697		FALSE
FBgn0032851	CG13970	muscle	during induction (day 9)	DaGS>wDah (driver alone)	4.90384	-0.747227	0.967902	0.44011		FALSE
FBgn0032856	CG16798	muscle	during induction (day 9)	DaGS>wDah (driver alone)	10.2085	-0.212351	0.606013	0.726034		FALSE
FBgn0032891	Oseg5	muscle	during induction (day 9)	DaGS>wDah (driver alone)	16.5742	-0.0660794	0.474392	0.889219		FALSE
FBgn0032929	Mcm10	muscle	during induction (day 9)	DaGS>wDah (driver alone)	12.6941	-1.50389	0.667407	0.0242379		FALSE
FBgn0033072	CG17994	muscle	during induction (day 9)	DaGS>wDah (driver alone)	7.91218	-0.402416	0.646354	0.533552		FALSE
FBgn0033090	CG15909	muscle	during induction (day 9)	DaGS>wDah (driver alone)	7.28166	-0.489825	0.683767	0.473767		FALSE
FBgn0033096	Zip42C.1	muscle	during induction (day 9)	DaGS>wDah (driver alone)	7.24366	-3.97366	1.96635	0.0432969		FALSE
FBgn0033112	Spn42Db	muscle	during induction (day 9)	DaGS>wDah (driver alone)	7.44007	0.204663	0.690895	0.767055		FALSE
FBgn0033131	CR12842	muscle	during induction (day 9)	DaGS>wDah (driver alone)	14.1095	0.393827	0.553923	0.477098		FALSE
FBgn0033149	CG11060	muscle	during induction (day 9)	DaGS>wDah (driver alone)	3.11547	-1.82039	1.32719	0.170183		FALSE
FBgn0033154	CG1850	muscle	during induction (day 9)	DaGS>wDah (driver alone)	15.122	0.34244	0.438937	0.435298		FALSE
FBgn0033190	Gpo2	muscle	during induction (day 9)	DaGS>wDah (driver alone)	14.5489	0.721804	0.5685	0.204204		FALSE
FBgn0033207	CG12826	muscle	during induction (day 9)	DaGS>wDah (driver alone)	10.6542	-0.0694696	0.887326	0.937597		FALSE
FBgn0033243	CG14763	muscle	during induction (day 9)	DaGS>wDah (driver alone)	8.02791	0.0871353	0.653309	0.893897		FALSE
FBgn0033308	CG8736	muscle	during induction (day 9)	DaGS>wDah (driver alone)	12.2668	0.169025	0.601915	0.778854		FALSE
FBgn0033353	BaraB	muscle	during induction (day 9)	DaGS>wDah (driver alone)	15.0412	0.0611269	0.577571	0.915714		FALSE
FBgn0033355	CG13748	muscle	during induction (day 9)	DaGS>wDah (driver alone)	4.44406	-0.984227	1.04359	0.345619		FALSE
FBgn0033408	ODA-Dnal1	muscle	during induction (day 9)	DaGS>wDah (driver alone)	8.18651	-0.52508	0.677051	0.438021		FALSE
FBgn0033422	Or45b	muscle	during induction (day 9)	DaGS>wDah (driver alone)	5.90005	-0.23096	0.90928	0.799493		FALSE
FBgn0033461	CG12923	muscle	during induction (day 9)	DaGS>wDah (driver alone)	7.60201	-0.426312	0.736729	0.562822		FALSE
FBgn0033490	CG12917	muscle	during induction (day 9)	DaGS>wDah (driver alone)	11.8862	-0.391529	0.512585	0.444967		FALSE
FBgn0033498	CG12209	muscle	during induction (day 9)	DaGS>wDah (driver alone)	8.11692	0.760983	0.765228	0.320002		FALSE
FBgn0033628	CG13203	muscle	during induction (day 9)	DaGS>wDah (driver alone)	16.7755	0.0182751	0.580926	0.974904		FALSE
FBgn0033640	CG13198	muscle	during induction (day 9)	DaGS>wDah (driver alone)	7.23833	0.848402	0.659491	0.198286		FALSE
FBgn0033658	Twdlbeta	muscle	during induction (day 9)	DaGS>wDah (driver alone)	8.18327	-0.98456	0.699759	0.159428		FALSE
FBgn0033685	OSCP1	muscle	during induction (day 9)	DaGS>wDah (driver alone)	11.4844	-0.147449	0.669426	0.825667		FALSE
FBgn0033687	CG8407	muscle	during induction (day 9)	DaGS>wDah (driver alone)	8.94719	-0.277764	0.653954	0.671022		FALSE
FBgn0033697	Cyp6t3	muscle	during induction (day 9)	DaGS>wDah (driver alone)	15.2611	0.0801117	0.657607	0.903039		FALSE
FBgn0033708	CG8850	muscle	during induction (day 9)	DaGS>wDah (driver alone)	7.11262	0.00945485	0.720502	0.98953		FALSE
FBgn0033773	Mos	muscle	during induction (day 9)	DaGS>wDah (driver alone)	11.1321	-0.00934524	0.588373	0.987328		FALSE
FBgn0033819	CG4714	muscle	during induction (day 9)	DaGS>wDah (driver alone)	15.5012	0.0116543	0.52783	0.982384		FALSE
FBgn0033827	CG17047	muscle	during induction (day 9)	DaGS>wDah (driver alone)	8.00102	-1.54493	1.01166	0.126731		FALSE
FBgn0033850	CG13331	muscle	during induction (day 9)	DaGS>wDah (driver alone)	6.80923	-0.3151	0.675488	0.640874		FALSE
FBgn0033851	CG13332	muscle	during induction (day 9)	DaGS>wDah (driver alone)	11.1802	-0.028998	0.550105	0.95796		FALSE
FBgn0033893	CG18371	muscle	during induction (day 9)	DaGS>wDah (driver alone)	6.89124	-0.110519	0.696513	0.873925		FALSE
FBgn0033921	tej	muscle	during induction (day 9)	DaGS>wDah (driver alone)	9.63895	-0.656815	0.564518	0.244628		FALSE
FBgn0034012	Hr51	muscle	during induction (day 9)	DaGS>wDah (driver alone)	12.3857	0.612265	0.635865	0.335605		FALSE
FBgn0034047	cGlr1	muscle	during induction (day 9)	DaGS>wDah (driver alone)	9.76355	0.750903	0.633823	0.236128		FALSE
FBgn0034052	CG8299	muscle	during induction (day 9)	DaGS>wDah (driver alone)	10.6547	-2.10415	1.24976	0.092251		FALSE
FBgn0034082	CG10734	muscle	during induction (day 9)	DaGS>wDah (driver alone)	10.6878	-0.625579	0.635336	0.324799		FALSE
FBgn0034098	krimp	muscle	during induction (day 9)	DaGS>wDah (driver alone)	15.1531	-0.30358	0.564439	0.590685		FALSE
FBgn0034103	prim	muscle	during induction (day 9)	DaGS>wDah (driver alone)	17.0992	0.492091	0.437639	0.260834		FALSE
FBgn0034159	CG15615	muscle	during induction (day 9)	DaGS>wDah (driver alone)	8.23541	0.237974	0.767174	0.756412		FALSE
FBgn0034166	CG6472	muscle	during induction (day 9)	DaGS>wDah (driver alone)	13.6449	-0.415523	0.533053	0.435676		FALSE
FBgn0034175	ste24b	muscle	during induction (day 9)	DaGS>wDah (driver alone)	15.5213	0.00157693	0.510108	0.997533		FALSE
FBgn0034187	Mov10	muscle	during induction (day 9)	DaGS>wDah (driver alone)	16.0313	0.389035	0.628501	0.535924		FALSE
FBgn0034205	CG10950	muscle	during induction (day 9)	DaGS>wDah (driver alone)	5.41262	-0.514987	0.933972	0.581364		FALSE
FBgn0034221	CG10764	muscle	during induction (day 9)	DaGS>wDah (driver alone)	9.27924	0.61036	0.640866	0.340895		FALSE
FBgn0034251	ND-51L1	muscle	during induction (day 9)	DaGS>wDah (driver alone)	5.74564	-0.88653	0.919693	0.335075		FALSE
FBgn0034266	CG4975	muscle	during induction (day 9)	DaGS>wDah (driver alone)	12.5171	0.276257	0.698928	0.692652		FALSE
FBgn0034281	CG14490	muscle	during induction (day 9)	DaGS>wDah (driver alone)	6.55677	-0.0574186	0.904295	0.949372		FALSE
FBgn0034324	CG18538	muscle	during induction (day 9)	DaGS>wDah (driver alone)	14.5474	2.46154	0.987955	0.0127188		FALSE
FBgn0034363	CG5327	muscle	during induction (day 9)	DaGS>wDah (driver alone)	5.17702	-1.9771	1.15088	0.085816		FALSE
FBgn0034437	CG10051	muscle	during induction (day 9)	DaGS>wDah (driver alone)	10.7136	-0.0923525	0.979502	0.924883		FALSE
FBgn0034446	Arl6	muscle	during induction (day 9)	DaGS>wDah (driver alone)	14.9278	-0.368267	0.497823	0.459448		FALSE
FBgn0034481	CG11041	muscle	during induction (day 9)	DaGS>wDah (driver alone)	9.45741	0.282483	0.568615	0.619336		FALSE
FBgn0034506	CG13870	muscle	during induction (day 9)	DaGS>wDah (driver alone)	16.1018	-0.196727	0.530143	0.710576		FALSE
FBgn0034541	CG13437	muscle	during induction (day 9)	DaGS>wDah (driver alone)	14.2897	-0.0304685	0.473242	0.948666		FALSE
FBgn0034553	CG9993	muscle	during induction (day 9)	DaGS>wDah (driver alone)	3.6267	17.8444	4.3233	3.66723e-05		FALSE
FBgn0034568	CG3216	muscle	during induction (day 9)	DaGS>wDah (driver alone)	8.4516	0.880836	0.678876	0.194462		FALSE
FBgn0034624	CG17974	muscle	during induction (day 9)	DaGS>wDah (driver alone)	7.08765	-0.458563	0.678638	0.499224		FALSE
FBgn0034730	ppk12	muscle	during induction (day 9)	DaGS>wDah (driver alone)	7.01219	-0.564879	0.689967	0.412955		FALSE
FBgn0034739	CG3927	muscle	during induction (day 9)	DaGS>wDah (driver alone)	7.15094	-0.0240362	0.743995	0.974227		FALSE
FBgn0034745	tous	muscle	during induction (day 9)	DaGS>wDah (driver alone)	7.78637	0.748154	0.620281	0.227759		FALSE
FBgn0034800	CG3788	muscle	during induction (day 9)	DaGS>wDah (driver alone)	7.86034	0.0259979	0.689934	0.969941		FALSE
FBgn0034816	CG3085	muscle	during induction (day 9)	DaGS>wDah (driver alone)	15.3506	-0.3478	0.609486	0.568241		FALSE
FBgn0034880	ItgaPS5	muscle	during induction (day 9)	DaGS>wDah (driver alone)	2.42188	0.132414	1.54773	0.931821		FALSE
FBgn0034901	CG11300	muscle	during induction (day 9)	DaGS>wDah (driver alone)	6.10683	-0.0417487	1.01207	0.967096		FALSE
FBgn0034928	CG13562	muscle	during induction (day 9)	DaGS>wDah (driver alone)	13.75	0.0583212	0.577685	0.919585		FALSE
FBgn0034937	fzr2	muscle	during induction (day 9)	DaGS>wDah (driver alone)	16.0099	0.015457	0.482947	0.974468		FALSE
FBgn0034957	Rsph4a	muscle	during induction (day 9)	DaGS>wDah (driver alone)	8.75482	-0.520099	0.661606	0.4318		FALSE
FBgn0034966	CG13563	muscle	during induction (day 9)	DaGS>wDah (driver alone)	5.5879	0.335637	0.779606	0.666817		FALSE
FBgn0034996	CG13575	muscle	during induction (day 9)	DaGS>wDah (driver alone)	8.23179	-1.12293	0.796444	0.158561		FALSE
FBgn0035000	CG13578	muscle	during induction (day 9)	DaGS>wDah (driver alone)	10.2072	-0.0226891	0.541616	0.966585		FALSE
FBgn0035077	CG9083	muscle	during induction (day 9)	DaGS>wDah (driver alone)	8.39927	0.359051	0.611587	0.557149		FALSE
FBgn0035078	Tpc2	muscle	during induction (day 9)	DaGS>wDah (driver alone)	17.7737	0.0851741	0.566383	0.880463		FALSE
FBgn0035139	CG13891	muscle	during induction (day 9)	DaGS>wDah (driver alone)	6.25632	0.581678	0.823725	0.480091		FALSE
FBgn0035143	Ppm1	muscle	during induction (day 9)	DaGS>wDah (driver alone)	9.20908	-2.60103	1.40922	0.0649316		FALSE
FBgn0035167	Gr61a	muscle	during induction (day 9)	DaGS>wDah (driver alone)	14.2288	0.40039	0.53229	0.451929		FALSE
FBgn0035209	msd1	muscle	during induction (day 9)	DaGS>wDah (driver alone)	9.37416	-1.18918	0.679314	0.0800214		FALSE
FBgn0035210	msd5	muscle	during induction (day 9)	DaGS>wDah (driver alone)	10.8399	-0.483938	0.618615	0.434043		FALSE
FBgn0035258	CG13931	muscle	during induction (day 9)	DaGS>wDah (driver alone)	8.17031	0.270615	0.738122	0.713898		FALSE
FBgn0035281	Cpr62Bc	muscle	during induction (day 9)	DaGS>wDah (driver alone)	10.7781	0.296891	0.646364	0.646001		FALSE
FBgn0035286	CG13924	muscle	during induction (day 9)	DaGS>wDah (driver alone)	15.5005	0.102018	0.439654	0.816505		FALSE
FBgn0035429	CG12017	muscle	during induction (day 9)	DaGS>wDah (driver alone)	5.85929	0.461322	0.805078	0.566635		FALSE
FBgn0035436	Nmrk	muscle	during induction (day 9)	DaGS>wDah (driver alone)	7.351	-0.478058	0.668091	0.474264		FALSE
FBgn0035496	CG14990	muscle	during induction (day 9)	DaGS>wDah (driver alone)	12.9413	0.00175762	0.629624	0.997773		FALSE
FBgn0035510	Cpr64Aa	muscle	during induction (day 9)	DaGS>wDah (driver alone)	12.8911	0.0590985	0.533528	0.911799		FALSE
FBgn0035522	CG1273	muscle	during induction (day 9)	DaGS>wDah (driver alone)	6.83899	0.205964	0.820644	0.801831		FALSE
FBgn0035563	CG13716	muscle	during induction (day 9)	DaGS>wDah (driver alone)	6.99638	0.833031	0.699706	0.233832		FALSE
FBgn0035626	lin-28	muscle	during induction (day 9)	DaGS>wDah (driver alone)	11.6474	-0.321148	0.932215	0.73047		FALSE
FBgn0035638	Tektin-C	muscle	during induction (day 9)	DaGS>wDah (driver alone)	8.98571	0.405359	0.60681	0.504123		FALSE
FBgn0035641	CG5568	muscle	during induction (day 9)	DaGS>wDah (driver alone)	5.11756	0.422794	0.978247	0.665599		FALSE
FBgn0035642	CG18586	muscle	during induction (day 9)	DaGS>wDah (driver alone)	4.7099	-1.47671	1.28037	0.248768		FALSE
FBgn0035648	CG13288	muscle	during induction (day 9)	DaGS>wDah (driver alone)	9.11811	-0.27367	0.588409	0.641859		FALSE
FBgn0035663	CG6462	muscle	during induction (day 9)	DaGS>wDah (driver alone)	16.5729	-0.705185	0.59374	0.234952		FALSE
FBgn0035697	CG10163	muscle	during induction (day 9)	DaGS>wDah (driver alone)	8.14899	0.342104	0.97233	0.724959		FALSE
FBgn0035741	BBS1	muscle	during induction (day 9)	DaGS>wDah (driver alone)	8.26671	-0.165976	0.601825	0.782711		FALSE
FBgn0035743	Acbp6	muscle	during induction (day 9)	DaGS>wDah (driver alone)	17.2349	0.568882	0.762562	0.455659		FALSE
FBgn0035761	RhoGEF4	muscle	during induction (day 9)	DaGS>wDah (driver alone)	12.1914	-0.125742	0.534597	0.814046		FALSE
FBgn0035768	CG14834	muscle	during induction (day 9)	DaGS>wDah (driver alone)	14.6819	1.50646	0.837442	0.0720367		FALSE
FBgn0035780	CG18417	muscle	during induction (day 9)	DaGS>wDah (driver alone)	11.1452	-3.39118	1.43224	0.017897		FALSE
FBgn0035797	CG14837	muscle	during induction (day 9)	DaGS>wDah (driver alone)	14.2544	0.155571	0.52475	0.766874		FALSE
FBgn0035856	CG13679	muscle	during induction (day 9)	DaGS>wDah (driver alone)	8.34158	-0.724678	0.609735	0.234631		FALSE
FBgn0035858	CG13674	muscle	during induction (day 9)	DaGS>wDah (driver alone)	5.94584	0.957612	0.801485	0.232167		FALSE
FBgn0035886	Jon66Ci	muscle	during induction (day 9)	DaGS>wDah (driver alone)	8.1682	0.568789	1.65849	0.731632		FALSE
FBgn0035915	S-Lap1	muscle	during induction (day 9)	DaGS>wDah (driver alone)	5.66397	-0.879909	0.852116	0.301783		FALSE
FBgn0035918	Cdc6	muscle	during induction (day 9)	DaGS>wDah (driver alone)	14.4123	-0.806214	0.541608	0.136604		FALSE
FBgn0035922	Pex7	muscle	during induction (day 9)	DaGS>wDah (driver alone)	7.29949	-0.00328788	0.750137	0.996503		FALSE
FBgn0035952	CG5280	muscle	during induction (day 9)	DaGS>wDah (driver alone)	10.7387	0.535819	0.595614	0.368329		FALSE
FBgn0035954	Doc3	muscle	during induction (day 9)	DaGS>wDah (driver alone)	12.1019	-0.793691	0.516262	0.1242		FALSE
FBgn0035956	Doc2	muscle	during induction (day 9)	DaGS>wDah (driver alone)	8.74278	0.713167	0.635289	0.261613		FALSE
FBgn0035969	CG4476	muscle	during induction (day 9)	DaGS>wDah (driver alone)	11.8868	-0.320565	0.766667	0.675853		FALSE
FBgn0036015	CG3088	muscle	during induction (day 9)	DaGS>wDah (driver alone)	3.03667	-2.7535	1.6355	0.0922631		FALSE
FBgn0036046	Ilp2	muscle	during induction (day 9)	DaGS>wDah (driver alone)	4.54081	0.0491154	1.08593	0.963925		FALSE
FBgn0036139	CG6216	muscle	during induction (day 9)	DaGS>wDah (driver alone)	8.52327	0.0855847	0.623695	0.890855		FALSE
FBgn0036153	CG7573	muscle	during induction (day 9)	DaGS>wDah (driver alone)	9.34	0.0755401	0.694685	0.913409		FALSE
FBgn0036168	CG7512	muscle	during induction (day 9)	DaGS>wDah (driver alone)	6.30249	-0.410134	0.844409	0.627176		FALSE
FBgn0036195	Dnai2	muscle	during induction (day 9)	DaGS>wDah (driver alone)	7.68906	1.03281	0.71938	0.15109		FALSE
FBgn0036206	twy	muscle	during induction (day 9)	DaGS>wDah (driver alone)	5.56721	1.12524	0.867685	0.194688		FALSE
FBgn0036220	CG5897	muscle	during induction (day 9)	DaGS>wDah (driver alone)	16.8907	0.0113792	0.977074	0.990708		FALSE
FBgn0036225	CG5883	muscle	during induction (day 9)	DaGS>wDah (driver alone)	11.013	1.65363	0.820734	0.0439243		FALSE
FBgn0036226	CG7252	muscle	during induction (day 9)	DaGS>wDah (driver alone)	8.34806	-0.300266	0.721848	0.677433		FALSE
FBgn0036242	CG6793	muscle	during induction (day 9)	DaGS>wDah (driver alone)	3.63892	-2.83855	1.33204	0.0330908		FALSE
FBgn0036382	CG13737	muscle	during induction (day 9)	DaGS>wDah (driver alone)	14.5526	0.989912	0.51303	0.053664		FALSE
FBgn0036411	Sox21a	muscle	during induction (day 9)	DaGS>wDah (driver alone)	13.1635	-0.333007	0.707064	0.637661		FALSE
FBgn0036414		muscle	during induction (day 9)	DaGS>wDah (driver alone)	8.33597	-0.0963076	0.627358	0.877994		FALSE
FBgn0036437	Dnaaf6	muscle	during induction (day 9)	DaGS>wDah (driver alone)	11.3516	0.804851	0.563273	0.153038		FALSE
FBgn0036469	CG18649	muscle	during induction (day 9)	DaGS>wDah (driver alone)	17.5794	0.256869	0.56117	0.647141		FALSE
FBgn0036563	CG13075	muscle	during induction (day 9)	DaGS>wDah (driver alone)	13.5731	0.0185221	0.987343	0.985033		FALSE
FBgn0036584	CG13054	muscle	during induction (day 9)	DaGS>wDah (driver alone)	9.98691	-0.0964905	0.53761	0.85756		FALSE
FBgn0036597	CG4962	muscle	during induction (day 9)	DaGS>wDah (driver alone)	8.48395	0.379622	0.688328	0.581282		FALSE
FBgn0036619	Cpr72Ec	muscle	during induction (day 9)	DaGS>wDah (driver alone)	3.80898	-1.97044	1.39233	0.157007		FALSE
FBgn0036690	Ilp8	muscle	during induction (day 9)	DaGS>wDah (driver alone)	13.5014	-0.899405	0.60164	0.134935		FALSE
FBgn0036730	qjt	muscle	during induction (day 9)	DaGS>wDah (driver alone)	12.7569	-0.0969491	0.524646	0.853394		FALSE
FBgn0036822	NijB	muscle	during induction (day 9)	DaGS>wDah (driver alone)	6.38185	0.365426	0.811172	0.652356		FALSE
FBgn0036849	CG14079	muscle	during induction (day 9)	DaGS>wDah (driver alone)	9.12295	-0.182412	0.601681	0.76176		FALSE
FBgn0036859	CG14085	muscle	during induction (day 9)	DaGS>wDah (driver alone)	10.4014	0.167285	0.588571	0.776239		FALSE
FBgn0036880	Cpr76Bc	muscle	during induction (day 9)	DaGS>wDah (driver alone)	12.6583	0.76521	0.535192	0.152779		FALSE
FBgn0036895	ms(3)76Cc	muscle	during induction (day 9)	DaGS>wDah (driver alone)	10.627	0.284581	0.548306	0.603748		FALSE
FBgn0036937	Ir76b	muscle	during induction (day 9)	DaGS>wDah (driver alone)	8.16893	1.55757	0.75178	0.0382802		FALSE
FBgn0036956	wall	muscle	during induction (day 9)	DaGS>wDah (driver alone)	7.75511	0.274878	0.721797	0.703333		FALSE
FBgn0036962	CG17122	muscle	during induction (day 9)	DaGS>wDah (driver alone)	9.92113	1.06122	0.650323	0.102714		FALSE
FBgn0036970	Spn77Bc	muscle	during induction (day 9)	DaGS>wDah (driver alone)	9.51385	0.22857	0.571298	0.689091		FALSE
FBgn0036979	CG13247	muscle	during induction (day 9)	DaGS>wDah (driver alone)	9.50079	-0.530745	0.639876	0.40685		FALSE
FBgn0037003	CG18281	muscle	during induction (day 9)	DaGS>wDah (driver alone)	10.6213	-0.132138	0.724763	0.855333		FALSE
FBgn0037013	CG13250	muscle	during induction (day 9)	DaGS>wDah (driver alone)	7.59048	-0.372627	0.70031	0.594664		FALSE
FBgn0037064	CG9389	muscle	during induction (day 9)	DaGS>wDah (driver alone)	5.18685	0.935942	0.897485	0.297018		FALSE
FBgn0037114	Cpr78E	muscle	during induction (day 9)	DaGS>wDah (driver alone)	8.31781	-0.3073	0.776024	0.69211		FALSE
FBgn0037127	CG14566	muscle	during induction (day 9)	DaGS>wDah (driver alone)	7.36163	-0.237024	0.972317	0.807407		FALSE
FBgn0037181	CG11370	muscle	during induction (day 9)	DaGS>wDah (driver alone)	6.5064	1.62049	0.924343	0.0795799		FALSE
FBgn0037223	TwdlU	muscle	during induction (day 9)	DaGS>wDah (driver alone)	10.3481	0.602458	0.583946	0.302212		FALSE
FBgn0037276	Ccdc39	muscle	during induction (day 9)	DaGS>wDah (driver alone)	9.42454	0.138568	0.582073	0.811835		FALSE
FBgn0037296	Prosbeta2R2	muscle	during induction (day 9)	DaGS>wDah (driver alone)	6.18675	0.854904	0.8507	0.314925		FALSE
FBgn0037307	Tim17a2	muscle	during induction (day 9)	DaGS>wDah (driver alone)	17.4569	-0.432334	0.538081	0.421702		FALSE
FBgn0037324	Orco	muscle	during induction (day 9)	DaGS>wDah (driver alone)	5.52949	-1.0066	0.913511	0.270506		FALSE
FBgn0037388	CG14676	muscle	during induction (day 9)	DaGS>wDah (driver alone)	8.20291	0.904868	0.696483	0.193877		FALSE
FBgn0037412	Osi4	muscle	during induction (day 9)	DaGS>wDah (driver alone)	5.84238	0.230449	0.863	0.789444		FALSE
FBgn0037415	Osi8	muscle	during induction (day 9)	DaGS>wDah (driver alone)	3.44007	3.93747	1.68167	0.0192112		FALSE
FBgn0037475	Fer1	muscle	during induction (day 9)	DaGS>wDah (driver alone)	17.7041	0.079435	0.458651	0.8625		FALSE
FBgn0037483	CG14609	muscle	during induction (day 9)	DaGS>wDah (driver alone)	6.4502	0.00639969	0.694757	0.99265		FALSE
FBgn0037506	Mics1	muscle	during induction (day 9)	DaGS>wDah (driver alone)	12.8652	0.643638	0.647803	0.320432		FALSE
FBgn0037579	COX7AL	muscle	during induction (day 9)	DaGS>wDah (driver alone)	7.95583	-0.722817	0.659005	0.272715		FALSE
FBgn0037581	CG7352	muscle	during induction (day 9)	DaGS>wDah (driver alone)	13.5656	-0.203111	0.468798	0.664826		FALSE
FBgn0037668	CG16736	muscle	during induction (day 9)	DaGS>wDah (driver alone)	7.74377	0.636023	0.693759	0.35926		FALSE
FBgn0037721	CG9427	muscle	during induction (day 9)	DaGS>wDah (driver alone)	16.3048	-0.472384	0.46771	0.312498		FALSE
FBgn0037742	Rpt3R	muscle	during induction (day 9)	DaGS>wDah (driver alone)	11.3528	-0.395337	0.594608	0.506133		FALSE
FBgn0037751	topi	muscle	during induction (day 9)	DaGS>wDah (driver alone)	17.7822	-0.176169	0.464476	0.704476		FALSE
FBgn0037759	CG8526	muscle	during induction (day 9)	DaGS>wDah (driver alone)	8.46013	0.141732	0.64325	0.825608		FALSE
FBgn0037761	CG8534	muscle	during induction (day 9)	DaGS>wDah (driver alone)	13.4845	-0.293877	0.583719	0.614643		FALSE
FBgn0037772	Spn85F	muscle	during induction (day 9)	DaGS>wDah (driver alone)	7.31201	-0.796167	0.735941	0.279325		FALSE
FBgn0037786	Alp13	muscle	during induction (day 9)	DaGS>wDah (driver alone)	13.6177	-0.85047	1.15057	0.459802		FALSE
FBgn0037889	scpr-A	muscle	during induction (day 9)	DaGS>wDah (driver alone)	9.54889	0.257055	0.636158	0.686158		FALSE
FBgn0037912	sea	muscle	during induction (day 9)	DaGS>wDah (driver alone)	6.51602	0.417632	0.750666	0.577972		FALSE
FBgn0037972	CG10005	muscle	during induction (day 9)	DaGS>wDah (driver alone)	9.76217	-0.392773	0.65471	0.54856		FALSE
FBgn0037996	Acsx5	muscle	during induction (day 9)	DaGS>wDah (driver alone)	16.8906	-2.18755	0.83791	0.00903495		FALSE
FBgn0038007	Cyp313a3	muscle	during induction (day 9)	DaGS>wDah (driver alone)	5.65876	-0.140379	0.809361	0.862302		FALSE
FBgn0038011	CG4066	muscle	during induction (day 9)	DaGS>wDah (driver alone)	7.89565	-0.0878251	0.614216	0.8863		FALSE
FBgn0038014	CG10041	muscle	during induction (day 9)	DaGS>wDah (driver alone)	7.45613	0.60851	0.750858	0.417699		FALSE
FBgn0038029	GstD11	muscle	during induction (day 9)	DaGS>wDah (driver alone)	8.23106	0.404762	0.645872	0.530862		FALSE
FBgn0038070	CG6753	muscle	during induction (day 9)	DaGS>wDah (driver alone)	8.56059	-0.394275	0.657283	0.548602		FALSE
FBgn0038095	Cyp304a1	muscle	during induction (day 9)	DaGS>wDah (driver alone)	16.8524	-0.321839	0.628313	0.608492		FALSE
FBgn0038153	Ir87a	muscle	during induction (day 9)	DaGS>wDah (driver alone)	7.85323	-0.0570607	0.6179	0.926423		FALSE
FBgn0038160	CG9759	muscle	during induction (day 9)	DaGS>wDah (driver alone)	11.4996	-1.22584	1.58722	0.439927		FALSE
FBgn0038208	CG14355	muscle	during induction (day 9)	DaGS>wDah (driver alone)	3.90137	0.0703359	0.941402	0.940442		FALSE
FBgn0038247	Cad88C	muscle	during induction (day 9)	DaGS>wDah (driver alone)	9.71297	0.350292	0.629706	0.57802		FALSE
FBgn0038252	BigH1	muscle	during induction (day 9)	DaGS>wDah (driver alone)	8.52013	0.128607	1.11786	0.908407		FALSE
FBgn0038277	RpS5b	muscle	during induction (day 9)	DaGS>wDah (driver alone)	17.4328	-0.55322	0.700322	0.429557		FALSE
FBgn0038309	Amt	muscle	during induction (day 9)	DaGS>wDah (driver alone)	14.7817	0.0560027	0.649224	0.931259		FALSE
FBgn0038315	CG14866	muscle	during induction (day 9)	DaGS>wDah (driver alone)	7.25817	-0.622244	0.730871	0.394562		FALSE
FBgn0038361	Uros2	muscle	during induction (day 9)	DaGS>wDah (driver alone)	6.69377	-0.218242	0.692087	0.752504		FALSE
FBgn0038365	CG9593	muscle	during induction (day 9)	DaGS>wDah (driver alone)	13.4539	0.154739	0.499352	0.756652		FALSE
FBgn0038373	Argk3	muscle	during induction (day 9)	DaGS>wDah (driver alone)	17.6362	-0.0106012	0.428978	0.980284		FALSE
FBgn0038405	CG8927	muscle	during induction (day 9)	DaGS>wDah (driver alone)	12.0019	0.689612	0.553698	0.212961		FALSE
FBgn0038447	CG14892	muscle	during induction (day 9)	DaGS>wDah (driver alone)	10.9928	0.939418	0.614566	0.126367		FALSE
FBgn0038452	Ccdc114	muscle	during induction (day 9)	DaGS>wDah (driver alone)	8.02052	0.867435	0.727501	0.233125		FALSE
FBgn0038510	CG14331	muscle	during induction (day 9)	DaGS>wDah (driver alone)	10.1255	-0.226456	0.555081	0.683296		FALSE
FBgn0038526	CG14327	muscle	during induction (day 9)	DaGS>wDah (driver alone)	10.9624	-0.053672	0.569495	0.924915		FALSE
FBgn0038575	CG7208	muscle	during induction (day 9)	DaGS>wDah (driver alone)	8.65782	-0.81008	0.58939	0.169306		FALSE
FBgn0038596	CG14312	muscle	during induction (day 9)	DaGS>wDah (driver alone)	16.1091	-0.248141	0.468388	0.596266		FALSE
FBgn0038608	WRNexo	muscle	during induction (day 9)	DaGS>wDah (driver alone)	8.71547	-0.888031	0.799632	0.266762		FALSE
FBgn0038629	CG14304	muscle	during induction (day 9)	DaGS>wDah (driver alone)	14.6944	0.739607	0.535399	0.167152		FALSE
FBgn0038695	CG14280	muscle	during induction (day 9)	DaGS>wDah (driver alone)	8.54056	-0.870628	0.64935	0.179995		FALSE
FBgn0038705	CG11626	muscle	during induction (day 9)	DaGS>wDah (driver alone)	11.0244	-0.291608	0.572166	0.610292		FALSE
FBgn0038731	Acsx1R	muscle	during induction (day 9)	DaGS>wDah (driver alone)	13.8808	-0.780422	1.30057	0.548466		FALSE
FBgn0038753	CG4459	muscle	during induction (day 9)	DaGS>wDah (driver alone)	8.41119	0.561245	0.724955	0.438825		FALSE
FBgn0038796	eIF3g2	muscle	during induction (day 9)	DaGS>wDah (driver alone)	4.5962	-0.974786	1.10945	0.379605		FALSE
FBgn0038838	TotB	muscle	during induction (day 9)	DaGS>wDah (driver alone)	5.19296	0.336191	1.15602	0.771191		FALSE
FBgn0038851	dmrt93B	muscle	during induction (day 9)	DaGS>wDah (driver alone)	4.93656	2.79505	1.45111	0.0540867		FALSE
FBgn0038866	CG5810	muscle	during induction (day 9)	DaGS>wDah (driver alone)	8.92763	0.144338	0.698561	0.836305		FALSE
FBgn0038901	Burs	muscle	during induction (day 9)	DaGS>wDah (driver alone)	5.86379	-1.85973	1.17644	0.113922		FALSE
FBgn0038902	CG6800	muscle	during induction (day 9)	DaGS>wDah (driver alone)	10.9391	0.705675	0.607001	0.245008		FALSE
FBgn0038986	sit	muscle	during induction (day 9)	DaGS>wDah (driver alone)	12.4126	-0.633042	0.589917	0.283225		FALSE
FBgn0039009	CG13842	muscle	during induction (day 9)	DaGS>wDah (driver alone)	7.10888	-0.536655	0.693717	0.439171		FALSE
FBgn0039028	CG13840	muscle	during induction (day 9)	DaGS>wDah (driver alone)	11.4296	1.27585	0.661736	0.0538511		FALSE
FBgn0039039	lmd	muscle	during induction (day 9)	DaGS>wDah (driver alone)	17.7432	0.426069	0.47751	0.372247		FALSE
FBgn0039058	VhaAC39-2	muscle	during induction (day 9)	DaGS>wDah (driver alone)	12.8685	-0.238476	0.478963	0.618555		FALSE
FBgn0039087	Ugt303B2	muscle	during induction (day 9)	DaGS>wDah (driver alone)	10.3549	-1.09659	1.16309	0.345769		FALSE
FBgn0039092	CG16723	muscle	during induction (day 9)	DaGS>wDah (driver alone)	9.43183	-1.81741	1.06857	0.0889831		FALSE
FBgn0039106	CG10301	muscle	during induction (day 9)	DaGS>wDah (driver alone)	8.58793	0.0138563	0.656755	0.983167		FALSE
FBgn0039145	CG6000	muscle	during induction (day 9)	DaGS>wDah (driver alone)	14.2447	0.0774071	0.466286	0.868151		FALSE
FBgn0039200	CG13616	muscle	during induction (day 9)	DaGS>wDah (driver alone)	10.9532	-1.18698	0.550681	0.0311238		FALSE
FBgn0039201	DZIP1	muscle	during induction (day 9)	DaGS>wDah (driver alone)	7.16463	0.181058	0.689823	0.792958		FALSE
FBgn0039224	CG13634	muscle	during induction (day 9)	DaGS>wDah (driver alone)	9.12413	0.810724	0.724828	0.263351		FALSE
FBgn0039251	Trf4-2	muscle	during induction (day 9)	DaGS>wDah (driver alone)	5.27794	-1.51314	0.866503	0.0807651		FALSE
FBgn0039264	CG11786	muscle	during induction (day 9)	DaGS>wDah (driver alone)	6.95694	0.180223	0.690222	0.794009		FALSE
FBgn0039339	CG5116	muscle	during induction (day 9)	DaGS>wDah (driver alone)	5.80473	0.190666	0.908201	0.833716		FALSE
FBgn0039343	CG5111	muscle	during induction (day 9)	DaGS>wDah (driver alone)	5.26983	1.37709	1.39156	0.322367		FALSE
FBgn0039354	Lgr3	muscle	during induction (day 9)	DaGS>wDah (driver alone)	14.0327	0.403292	0.508721	0.42792		FALSE
FBgn0039386	Sodq	muscle	during induction (day 9)	DaGS>wDah (driver alone)	13.8182	0.181381	0.474619	0.702342		FALSE
FBgn0039398	CG14540	muscle	during induction (day 9)	DaGS>wDah (driver alone)	5.16751	1.27074	0.929227	0.171462		FALSE
FBgn0039429	CG14238	muscle	during induction (day 9)	DaGS>wDah (driver alone)	13.5066	0.594992	0.513862	0.246912		FALSE
FBgn0039449	CG6425	muscle	during induction (day 9)	DaGS>wDah (driver alone)	8.34901	-0.0416806	0.715941	0.953575		FALSE
FBgn0039453	CG6403	muscle	during induction (day 9)	DaGS>wDah (driver alone)	16.0994	-3.75983	2.30718	0.103181		FALSE
FBgn0039479	CG14257	muscle	during induction (day 9)	DaGS>wDah (driver alone)	11.8535	-0.546143	0.655444	0.404709		FALSE
FBgn0039490	CG5882	muscle	during induction (day 9)	DaGS>wDah (driver alone)	8.87192	-0.0205386	0.592768	0.97236		FALSE
FBgn0039491	CG6059	muscle	during induction (day 9)	DaGS>wDah (driver alone)	14.9789	0.382561	0.488243	0.433306		FALSE
FBgn0039520	Gr98a	muscle	during induction (day 9)	DaGS>wDah (driver alone)	12.3006	-1.96408	1.20834	0.104069		FALSE
FBgn0039521	CG5402	muscle	during induction (day 9)	DaGS>wDah (driver alone)	17.6448	0.416302	0.519537	0.422961		FALSE
FBgn0039621	CG14518	muscle	during induction (day 9)	DaGS>wDah (driver alone)	9.39123	-0.251425	0.641189	0.694968		FALSE
FBgn0039666	Diedel	muscle	during induction (day 9)	DaGS>wDah (driver alone)	16.3579	-0.354985	0.907114	0.69555		FALSE
FBgn0039673	CG7568	muscle	during induction (day 9)	DaGS>wDah (driver alone)	11.3751	0.376097	0.553624	0.496924		FALSE
FBgn0039676	ppk20	muscle	during induction (day 9)	DaGS>wDah (driver alone)	11.0631	-1.04797	0.64698	0.105277		FALSE
FBgn0039677	ppk30	muscle	during induction (day 9)	DaGS>wDah (driver alone)	3.92509	-0.65508	1.05073	0.532987		FALSE
FBgn0039704	neo	muscle	during induction (day 9)	DaGS>wDah (driver alone)	9.16149	-0.283787	0.661582	0.667959		FALSE
FBgn0039749	CG11498	muscle	during induction (day 9)	DaGS>wDah (driver alone)	5.28817	0.12395	0.775018	0.872935		FALSE
FBgn0039758	CG9737	muscle	during induction (day 9)	DaGS>wDah (driver alone)	5.76794	-0.678613	0.742384	0.360665		FALSE
FBgn0039771	Osi23	muscle	during induction (day 9)	DaGS>wDah (driver alone)	9.62087	0.73924	0.778018	0.342032		FALSE
FBgn0039788	Rpt6R	muscle	during induction (day 9)	DaGS>wDah (driver alone)	7.27808	-0.220398	0.669161	0.74188		FALSE
FBgn0039848	Loxl1	muscle	during induction (day 9)	DaGS>wDah (driver alone)	6.39677	0.407174	0.80937	0.614911		FALSE
FBgn0039855	CG1638	muscle	during induction (day 9)	DaGS>wDah (driver alone)	11.7639	-0.65494	0.53741	0.222959		FALSE
FBgn0040092	lectin-46Cb	muscle	during induction (day 9)	DaGS>wDah (driver alone)	17.7067	-0.0262208	0.542388	0.961443		FALSE
FBgn0040232	cmet	muscle	during induction (day 9)	DaGS>wDah (driver alone)	9.75718	0.194076	0.663725	0.769978		FALSE
FBgn0040253	Ugt35E1	muscle	during induction (day 9)	DaGS>wDah (driver alone)	15.8411	-0.753758	0.649283	0.245679		FALSE
FBgn0040343	CG3713	muscle	during induction (day 9)	DaGS>wDah (driver alone)	12.7055	0.182396	0.562364	0.745682		FALSE
FBgn0040358	CG14625	muscle	during induction (day 9)	DaGS>wDah (driver alone)	8.37888	-0.297364	0.593864	0.616564		FALSE
FBgn0040371	CG12470	muscle	during induction (day 9)	DaGS>wDah (driver alone)	13.6393	0.427496	0.531906	0.421567		FALSE
FBgn0040477	cid	muscle	during induction (day 9)	DaGS>wDah (driver alone)	8.80529	0.113337	0.609241	0.852421		FALSE
FBgn0040496	CG17104	muscle	during induction (day 9)	DaGS>wDah (driver alone)	17.6531	0.759424	0.537333	0.157561		FALSE
FBgn0040502	CG8343	muscle	during induction (day 9)	DaGS>wDah (driver alone)	17.4311	0.235911	0.499265	0.636558		FALSE
FBgn0040601	CG13643	muscle	during induction (day 9)	DaGS>wDah (driver alone)	10.7283	0.0484745	0.619292	0.93761		FALSE
FBgn0040602	bbn	muscle	during induction (day 9)	DaGS>wDah (driver alone)	10.3417	0.267379	0.62446	0.668522		FALSE
FBgn0040670	e(y)2b	muscle	during induction (day 9)	DaGS>wDah (driver alone)	10.1659	-0.984768	0.558537	0.0778801		FALSE
FBgn0040688	CG12483	muscle	during induction (day 9)	DaGS>wDah (driver alone)	14.0671	0.57594	0.536403	0.282954		FALSE
FBgn0040696	CG18675	muscle	during induction (day 9)	DaGS>wDah (driver alone)	6.04232	0.773441	0.830557	0.351734		FALSE
FBgn0040725	CG13946	muscle	during induction (day 9)	DaGS>wDah (driver alone)	14.3362	1.81573	0.590397	0.00210192		FALSE
FBgn0040730	CG15127	muscle	during induction (day 9)	DaGS>wDah (driver alone)	11.1268	-0.980468	1.69519	0.563006		FALSE
FBgn0040798	CG13069	muscle	during induction (day 9)	DaGS>wDah (driver alone)	14.2861	-0.0835828	0.471252	0.859223		FALSE
FBgn0040799	CG13051	muscle	during induction (day 9)	DaGS>wDah (driver alone)	9.59894	-0.15292	0.603821	0.800072		FALSE
FBgn0040849	Ir41a	muscle	during induction (day 9)	DaGS>wDah (driver alone)	13.2966	0.217719	0.528154	0.680174		FALSE
FBgn0040859	lncRNA:CR32658	muscle	during induction (day 9)	DaGS>wDah (driver alone)	12.4669	-0.595081	0.523725	0.255853		FALSE
FBgn0040958	Peritrophin-15b	muscle	during induction (day 9)	DaGS>wDah (driver alone)	14.7704	-2.2348	1.5368	0.145893		FALSE
FBgn0040973	CG16824	muscle	during induction (day 9)	DaGS>wDah (driver alone)	9.01424	0.236927	0.655132	0.717615		FALSE
FBgn0041195	Pkd2	muscle	during induction (day 9)	DaGS>wDah (driver alone)	8.70975	-0.257646	0.665584	0.698684		FALSE
FBgn0041234	Gr59f	muscle	during induction (day 9)	DaGS>wDah (driver alone)	7.32708	-0.339112	0.632017	0.591575		FALSE
FBgn0041246	Gr32a	muscle	during induction (day 9)	DaGS>wDah (driver alone)	7.2662	0.971077	0.70344	0.167442		FALSE
FBgn0041780	Ssl2	muscle	during induction (day 9)	DaGS>wDah (driver alone)	16.0156	0.259632	0.472541	0.582704		FALSE
FBgn0042127	CG18789	muscle	during induction (day 9)	DaGS>wDah (driver alone)	5.42346	0.279508	0.889642	0.753384		FALSE
FBgn0042131	CG18808	muscle	during induction (day 9)	DaGS>wDah (driver alone)	7.78759	-0.342756	0.624771	0.583273		FALSE
FBgn0042137	CG18814	muscle	during induction (day 9)	DaGS>wDah (driver alone)	9.33572	-0.74316	1.10976	0.503075		FALSE
FBgn0043025	Adgf-A2	muscle	during induction (day 9)	DaGS>wDah (driver alone)	13.0516	0.542675	0.71166	0.445733		FALSE
FBgn0043043	Desat2	muscle	during induction (day 9)	DaGS>wDah (driver alone)	7.61348	0.572007	0.670072	0.393299		FALSE
FBgn0043853	scaRNA:MeU5-C46	muscle	during induction (day 9)	DaGS>wDah (driver alone)	12.2522	-0.609318	0.496333	0.219582		FALSE
FBgn0045443	mthl11	muscle	during induction (day 9)	DaGS>wDah (driver alone)	7.02667	0.342079	0.660314	0.604421		FALSE
FBgn0045759	bin	muscle	during induction (day 9)	DaGS>wDah (driver alone)	17.2958	-1.20823	0.606195	0.0462465		FALSE
FBgn0046258	CG12880	muscle	during induction (day 9)	DaGS>wDah (driver alone)	11.7146	0.953504	0.628297	0.129115		FALSE
FBgn0046875	Obp83g	muscle	during induction (day 9)	DaGS>wDah (driver alone)	8.22582	-0.283418	0.665707	0.670298		FALSE
FBgn0050001	CG30001	muscle	during induction (day 9)	DaGS>wDah (driver alone)	14.7057	-0.601455	0.523413	0.250514		FALSE
FBgn0050011	gem	muscle	during induction (day 9)	DaGS>wDah (driver alone)	6.85848	0.161126	0.770267	0.834306		FALSE
FBgn0050033	CG30033	muscle	during induction (day 9)	DaGS>wDah (driver alone)	6.34464	0.647473	0.902193	0.472963		FALSE
FBgn0050043	CG30043	muscle	during induction (day 9)	DaGS>wDah (driver alone)	16.2506	-0.892415	1.04864	0.39476		FALSE
FBgn0050045	Cpr49Aa	muscle	during induction (day 9)	DaGS>wDah (driver alone)	11.3753	0.614948	0.625371	0.325443		FALSE
FBgn0050047	CG30047	muscle	during induction (day 9)	DaGS>wDah (driver alone)	17.3282	0.209341	1.25717	0.867749		FALSE
FBgn0050053	CG30053	muscle	during induction (day 9)	DaGS>wDah (driver alone)	7.78972	0.328083	0.677788	0.628351		FALSE
FBgn0050090	Erasp	muscle	during induction (day 9)	DaGS>wDah (driver alone)	13.9022	-0.369179	0.565663	0.513983		FALSE
FBgn0050093	COX6AL	muscle	during induction (day 9)	DaGS>wDah (driver alone)	11.6039	0.625081	0.861555	0.468129		FALSE
FBgn0050099	CG30099	muscle	during induction (day 9)	DaGS>wDah (driver alone)	13.2465	0.00114564	0.617511	0.99852		FALSE
FBgn0050101	Vajk4	muscle	during induction (day 9)	DaGS>wDah (driver alone)	8.64381	0.590496	0.725984	0.416005		FALSE
FBgn0050121	lncRNA:CR30121	muscle	during induction (day 9)	DaGS>wDah (driver alone)	8.55931	0.403258	0.66534	0.544453		FALSE
FBgn0050145	Obp57e	muscle	during induction (day 9)	DaGS>wDah (driver alone)	5.92525	0.715951	0.895707	0.424109		FALSE
FBgn0050195	CG30195	muscle	during induction (day 9)	DaGS>wDah (driver alone)	11.6736	0.168691	0.574359	0.768985		FALSE
FBgn0050196	CG30196	muscle	during induction (day 9)	DaGS>wDah (driver alone)	10.1654	-0.178689	0.570137	0.753966		FALSE
FBgn0050272	MFS1	muscle	during induction (day 9)	DaGS>wDah (driver alone)	8.73226	-0.165972	1.19054	0.889127		FALSE
FBgn0050323	CG30323	muscle	during induction (day 9)	DaGS>wDah (driver alone)	15.6493	-0.777712	0.507859	0.125682		FALSE
FBgn0050340	CG30340	muscle	during induction (day 9)	DaGS>wDah (driver alone)	14.7577	-0.368035	0.719931	0.609205		FALSE
FBgn0050379	CG30379	muscle	during induction (day 9)	DaGS>wDah (driver alone)	15.4036	-0.319666	0.554369	0.564189		FALSE
FBgn0050384	CG30384	muscle	during induction (day 9)	DaGS>wDah (driver alone)	5.97218	-0.776878	0.809082	0.336956		FALSE
FBgn0050441	IFT20	muscle	during induction (day 9)	DaGS>wDah (driver alone)	13.6711	0.346363	0.5761	0.547694		FALSE
FBgn0050486	CG30486	muscle	during induction (day 9)	DaGS>wDah (driver alone)	12.5947	1.14114	0.975554	0.242106		FALSE
FBgn0050488	antr	muscle	during induction (day 9)	DaGS>wDah (driver alone)	16.6782	1.50762	1.05928	0.154663		FALSE
FBgn0051019	CG31019	muscle	during induction (day 9)	DaGS>wDah (driver alone)	12.1221	-0.341625	0.47813	0.474916		FALSE
FBgn0051084	asRNA:CR31084	muscle	during induction (day 9)	DaGS>wDah (driver alone)	4.88339	-0.768513	1.02673	0.454153		FALSE
FBgn0051089	CG31089	muscle	during induction (day 9)	DaGS>wDah (driver alone)	3.87193	-3.40554	4.24353	0.422249		FALSE
FBgn0051105	ppk22	muscle	during induction (day 9)	DaGS>wDah (driver alone)	16.8474	0.334079	0.554442	0.546809		FALSE
FBgn0051287	CG31287	muscle	during induction (day 9)	DaGS>wDah (driver alone)	8.3265	1.07848	0.678523	0.111957		FALSE
FBgn0051354	Hsp70Bbb	muscle	during induction (day 9)	DaGS>wDah (driver alone)	15.5402	2.02888	1.0735	0.0587622		FALSE
FBgn0051464	CG31464	muscle	during induction (day 9)	DaGS>wDah (driver alone)	14.0447	-1.2212	0.62874	0.0521009		FALSE
FBgn0051465	CG31465	muscle	during induction (day 9)	DaGS>wDah (driver alone)	15.9909	-0.719873	0.503156	0.152512		FALSE
FBgn0051473	CG31473	muscle	during induction (day 9)	DaGS>wDah (driver alone)	15.4577	0.0458368	0.491221	0.925656		FALSE
FBgn0051477	ATPsynepsilonL	muscle	during induction (day 9)	DaGS>wDah (driver alone)	9.95819	0.427785	0.590696	0.46894		FALSE
FBgn0051514	asRNA:CR31514	muscle	during induction (day 9)	DaGS>wDah (driver alone)	11.2928	0.773504	0.817933	0.344311		FALSE
FBgn0051562	CR31562	muscle	during induction (day 9)	DaGS>wDah (driver alone)	4.73457	-2.61787	1.91861	0.172423		FALSE
FBgn0051601	CG31601	muscle	during induction (day 9)	DaGS>wDah (driver alone)	5.88964	-0.198507	0.712011	0.7804		FALSE
FBgn0051606	CG31606	muscle	during induction (day 9)	DaGS>wDah (driver alone)	7.44445	-0.267558	0.819742	0.744127		FALSE
FBgn0051626	CG31626	muscle	during induction (day 9)	DaGS>wDah (driver alone)	7.68652	-0.221546	0.660885	0.737454		FALSE
FBgn0051634	Oatp26F	muscle	during induction (day 9)	DaGS>wDah (driver alone)	5.82305	-0.477909	0.792836	0.546652		FALSE
FBgn0051642	CG31642	muscle	during induction (day 9)	DaGS>wDah (driver alone)	9.11436	0.0772982	0.697865	0.911804		FALSE
FBgn0051658	Nnf1b	muscle	during induction (day 9)	DaGS>wDah (driver alone)	14.1391	-0.742076	0.479386	0.121629		FALSE
FBgn0051697	CG31697	muscle	during induction (day 9)	DaGS>wDah (driver alone)	6.41664	0.1483	0.785937	0.850335		FALSE
FBgn0051776	CG31776	muscle	during induction (day 9)	DaGS>wDah (driver alone)	5.91161	-0.0331792	0.854781	0.969037		FALSE
FBgn0051779	Acp24A4	muscle	during induction (day 9)	DaGS>wDah (driver alone)	9.55688	0.0700483	0.563317	0.901038		FALSE
FBgn0051789	CG31789	muscle	during induction (day 9)	DaGS>wDah (driver alone)	8.02791	1.98036	1.77057	0.263357		FALSE
FBgn0051792	CG31792	muscle	during induction (day 9)	DaGS>wDah (driver alone)	17.0639	-0.455999	0.895622	0.610653		FALSE
FBgn0051860	ZnT33D	muscle	during induction (day 9)	DaGS>wDah (driver alone)	11.4816	-0.0107519	0.576346	0.985116		FALSE
FBgn0052037	CG32037	muscle	during induction (day 9)	DaGS>wDah (driver alone)	9.35718	0.373179	0.609842	0.540586		FALSE
FBgn0052107	CG32107	muscle	during induction (day 9)	DaGS>wDah (driver alone)	14.9341	-0.692687	1.08685	0.523908		FALSE
FBgn0052110	CG32110	muscle	during induction (day 9)	DaGS>wDah (driver alone)	10.0493	0.67436	0.609555	0.26859		FALSE
FBgn0052260	CG32260	muscle	during induction (day 9)	DaGS>wDah (driver alone)	9.92222	-0.0802483	0.605949	0.894641		FALSE
FBgn0052279	Drsl2	muscle	during induction (day 9)	DaGS>wDah (driver alone)	8.17325	0.582388	1.22181	0.633605		FALSE
FBgn0052284	CG32284	muscle	during induction (day 9)	DaGS>wDah (driver alone)	11.0721	-0.216141	0.621834	0.728151		FALSE
FBgn0052302	CG32302	muscle	during induction (day 9)	DaGS>wDah (driver alone)	8.01151	-1.19576	1.00594	0.234558		FALSE
FBgn0052371	CG32371	muscle	during induction (day 9)	DaGS>wDah (driver alone)	12.4769	-0.220587	0.595064	0.710865		FALSE
FBgn0052379	CG32379	muscle	during induction (day 9)	DaGS>wDah (driver alone)	6.94412	-0.444998	1.47851	0.763432		FALSE
FBgn0052436	CG32436	muscle	during induction (day 9)	DaGS>wDah (driver alone)	8.20492	-0.383704	0.634922	0.545623		FALSE
FBgn0052457	CG32457	muscle	during induction (day 9)	DaGS>wDah (driver alone)	5.17257	0.926733	1.66673	0.578199		FALSE
FBgn0052572	CG32572	muscle	during induction (day 9)	DaGS>wDah (driver alone)	5.15785	-0.962401	0.866434	0.266671		FALSE
FBgn0052602	Muc12Ea	muscle	during induction (day 9)	DaGS>wDah (driver alone)	8.51403	0.0905059	0.606824	0.881438		FALSE
FBgn0052652	lncRNA:CR32652	muscle	during induction (day 9)	DaGS>wDah (driver alone)	7.9439	0.338564	1.027	0.741654		FALSE
FBgn0052726	CG32726	muscle	during induction (day 9)	DaGS>wDah (driver alone)	7.22391	3.27583	1.42676	0.0216758		FALSE
FBgn0052745	CR32745	muscle	during induction (day 9)	DaGS>wDah (driver alone)	10.4578	0.201543	0.607353	0.740011		FALSE
FBgn0052755	CG32755	muscle	during induction (day 9)	DaGS>wDah (driver alone)	11.0002	0.231526	0.577275	0.68837		FALSE
FBgn0052792	ppk8	muscle	during induction (day 9)	DaGS>wDah (driver alone)	8.42605	-0.2738	0.666802	0.681354		FALSE
FBgn0052808	CG32808	muscle	during induction (day 9)	DaGS>wDah (driver alone)	15.7471	0.146843	0.479885	0.759607		FALSE
FBgn0052817	CG32817	muscle	during induction (day 9)	DaGS>wDah (driver alone)	14.6081	-0.0687828	0.459595	0.881033		FALSE
FBgn0052829	CG32829	muscle	during induction (day 9)	DaGS>wDah (driver alone)	9.59362	-0.415464	0.611505	0.496877		FALSE
FBgn0052832	Mpc2c	muscle	during induction (day 9)	DaGS>wDah (driver alone)	6.26982	-0.456868	0.850126	0.590983		FALSE
FBgn0052865	lncRNA:alphagamma-element:CR32865	muscle	during induction (day 9)	DaGS>wDah (driver alone)	12.9167	1.49004	0.71329	0.0367105		FALSE
FBgn0052985	CG32985	muscle	during induction (day 9)	DaGS>wDah (driver alone)	11.419	-0.524575	0.929222	0.572393		FALSE
FBgn0053012	CG33012	muscle	during induction (day 9)	DaGS>wDah (driver alone)	4.3866	-1.16227	1.69058	0.49177		FALSE
FBgn0053062	CG33062	muscle	during induction (day 9)	DaGS>wDah (driver alone)	15.7734	-0.152979	0.56204	0.78548		FALSE
FBgn0053092	P5CDh2	muscle	during induction (day 9)	DaGS>wDah (driver alone)	10.7215	-0.168375	0.535379	0.753144		FALSE
FBgn0053093	CG33093	muscle	during induction (day 9)	DaGS>wDah (driver alone)	7.88348	-0.544243	0.765239	0.476956		FALSE
FBgn0053263	CG33263	muscle	during induction (day 9)	DaGS>wDah (driver alone)	8.32349	-0.509668	0.900384	0.571356		FALSE
FBgn0053290	CG33290	muscle	during induction (day 9)	DaGS>wDah (driver alone)	11.197	0.662117	0.623645	0.288377		FALSE
FBgn0053310	CG33310	muscle	during induction (day 9)	DaGS>wDah (driver alone)	5.82216	-0.81184	0.78456	0.300776		FALSE
FBgn0053459	CG33459	muscle	during induction (day 9)	DaGS>wDah (driver alone)	12.8176	0.405549	0.823737	0.622488		FALSE
FBgn0053500	CG33500	muscle	during induction (day 9)	DaGS>wDah (driver alone)	7.05171	0.0558664	0.78505	0.943268		FALSE
FBgn0053511	CG33511	muscle	during induction (day 9)	DaGS>wDah (driver alone)	12.3651	-1.5819	1.16701	0.175253		FALSE
FBgn0053544	Vkor	muscle	during induction (day 9)	DaGS>wDah (driver alone)	7.75704	-0.232804	0.687529	0.734904		FALSE
FBgn0053648	CG33648	muscle	during induction (day 9)	DaGS>wDah (driver alone)	8.33681	-0.312632	0.632479	0.621097		FALSE
FBgn0053679	CG33679	muscle	during induction (day 9)	DaGS>wDah (driver alone)	8.55235	0.246472	0.71314	0.729633		FALSE
FBgn0053928	CG33928	muscle	during induction (day 9)	DaGS>wDah (driver alone)	7.43077	0.783855	0.728157	0.281707		FALSE
FBgn0053983	obst-H	muscle	during induction (day 9)	DaGS>wDah (driver alone)	9.23881	-0.260997	0.562187	0.642467		FALSE
FBgn0058354	CR40354	muscle	during induction (day 9)	DaGS>wDah (driver alone)	16.9635	0.230742	0.451134	0.60902		FALSE
FBgn0060292	snoRNA:CD22a	muscle	during induction (day 9)	DaGS>wDah (driver alone)	4.78001	-0.986134	0.945291	0.296853		FALSE
FBgn0061196	CG15468	muscle	during induction (day 9)	DaGS>wDah (driver alone)	8.13927	0.842298	0.610676	0.167806		FALSE
FBgn0061476	Zwilch	muscle	during induction (day 9)	DaGS>wDah (driver alone)	11.3678	-0.232568	0.591946	0.694402		FALSE
FBgn0062517	CG16984	muscle	during induction (day 9)	DaGS>wDah (driver alone)	4.87715	2.19096	1.03867	0.0349112		FALSE
FBgn0064912	CG31178	muscle	during induction (day 9)	DaGS>wDah (driver alone)	8.51001	0.963095	0.829879	0.245835		FALSE
FBgn0065047	snoRNA:CD11b	muscle	during induction (day 9)	DaGS>wDah (driver alone)	6.5833	-0.112449	0.768366	0.883647		FALSE
FBgn0065055	snoRNA:Psi28S-2648	muscle	during induction (day 9)	DaGS>wDah (driver alone)	7.67531	0.511501	0.681054	0.452626		FALSE
FBgn0065058	snoRNA:CD21	muscle	during induction (day 9)	DaGS>wDah (driver alone)	6.493	-0.637171	0.750358	0.395795		FALSE
FBgn0065066	snoRNA:CD14	muscle	during induction (day 9)	DaGS>wDah (driver alone)	5.40476	0.118566	0.792015	0.881		FALSE
FBgn0065070	snoRNA:CD19	muscle	during induction (day 9)	DaGS>wDah (driver alone)	6.6947	0.523559	0.731306	0.474038		FALSE
FBgn0065071	snoRNA:CD18	muscle	during induction (day 9)	DaGS>wDah (driver alone)	4.84582	0.210627	0.948828	0.824325		FALSE
FBgn0065073	snoRNA:CD13	muscle	during induction (day 9)	DaGS>wDah (driver alone)	6.81012	0.727253	0.841479	0.387447		FALSE
FBgn0065100	sncRNA:254	muscle	during induction (day 9)	DaGS>wDah (driver alone)	10.7748	-0.17944	0.555146	0.746521		FALSE
FBgn0065105	sncRNA:157	muscle	during induction (day 9)	DaGS>wDah (driver alone)	9.02319	0.433054	0.956227	0.650637		FALSE
FBgn0066365	dyl	muscle	during induction (day 9)	DaGS>wDah (driver alone)	11.328	-1.11781	0.569456	0.0496532		FALSE
FBgn0067317	Cby	muscle	during induction (day 9)	DaGS>wDah (driver alone)	7.0403	2.05838	0.938785	0.0283362		FALSE
FBgn0067861	Sdic1	muscle	during induction (day 9)	DaGS>wDah (driver alone)	12.5093	0.50805	0.498199	0.307837		FALSE
FBgn0069913	Tex9	muscle	during induction (day 9)	DaGS>wDah (driver alone)	5.30221	0.256183	0.829784	0.757523		FALSE
FBgn0069973	CG40485	muscle	during induction (day 9)	DaGS>wDah (driver alone)	8.88654	-0.569704	0.654214	0.383851		FALSE
FBgn0082919	snoRNA:CD61	muscle	during induction (day 9)	DaGS>wDah (driver alone)	6.36565	-0.61119	0.780613	0.43365		FALSE
FBgn0082923	snoRNA:Or-aca3	muscle	during induction (day 9)	DaGS>wDah (driver alone)	7.62305	0.133074	0.786399	0.865624		FALSE
FBgn0082925	snoRNA:Or-aca1	muscle	during induction (day 9)	DaGS>wDah (driver alone)	8.20383	1.04516	0.663108	0.114991		FALSE
FBgn0082931	snoRNA:CD53a	muscle	during induction (day 9)	DaGS>wDah (driver alone)	9.78321	-1.1979	0.640803	0.0615708		FALSE
FBgn0082942	snoRNA:CD27b	muscle	during induction (day 9)	DaGS>wDah (driver alone)	4.57449	1.03494	0.993409	0.2975		FALSE
FBgn0082945	snoRNA:CD52b	muscle	during induction (day 9)	DaGS>wDah (driver alone)	6.45291	-0.848822	1.03633	0.412749		FALSE
FBgn0082962	snoRNA:Psi28S-3385a	muscle	during induction (day 9)	DaGS>wDah (driver alone)	6.73069	0.30115	0.686584	0.660936		FALSE
FBgn0082966	snoRNA:Psi28S-3327b	muscle	during induction (day 9)	DaGS>wDah (driver alone)	8.03097	0.205676	0.629717	0.743957		FALSE
FBgn0082967	snoRNA:Psi28S-3327a	muscle	during induction (day 9)	DaGS>wDah (driver alone)	8.70149	0.341311	0.646918	0.59778		FALSE
FBgn0082974	snoRNA:Psi28S-3305c	muscle	during induction (day 9)	DaGS>wDah (driver alone)	15.3913	0.205674	0.441558	0.641365		FALSE
FBgn0082978	snoRNA:Psi28S-3091b	muscle	during induction (day 9)	DaGS>wDah (driver alone)	14.6209	0.206479	0.476101	0.664516		FALSE
FBgn0082979	snoRNA:Psi28S-3091a	muscle	during induction (day 9)	DaGS>wDah (driver alone)	16.8402	-0.0573247	0.520037	0.912225		FALSE
FBgn0082986	snoRNA:Psi28S-2562	muscle	during induction (day 9)	DaGS>wDah (driver alone)	6.07093	-0.312129	0.83243	0.707689		FALSE
FBgn0082994	snoRNA:Psi28S-1837c	muscle	during induction (day 9)	DaGS>wDah (driver alone)	7.28044	0.216752	0.711879	0.760764		FALSE
FBgn0082998	snoRNA:Psi28S-1192d	muscle	during induction (day 9)	DaGS>wDah (driver alone)	12.8161	-0.732871	0.522956	0.161094		FALSE
FBgn0082999	snoRNA:Psi28S-1192c	muscle	during induction (day 9)	DaGS>wDah (driver alone)	6.69123	0.352214	0.692234	0.610888		FALSE
FBgn0083001	snoRNA:Psi28S-1192a	muscle	during induction (day 9)	DaGS>wDah (driver alone)	8.89446	0.420479	0.61493	0.494112		FALSE
FBgn0083005	snoRNA:Psi28S-1175a	muscle	during induction (day 9)	DaGS>wDah (driver alone)	5.79553	0.755339	0.783236	0.334854		FALSE
FBgn0083006	snoRNA:Psi28S-1153	muscle	during induction (day 9)	DaGS>wDah (driver alone)	12.3887	-0.125175	0.54873	0.819554		FALSE
FBgn0083013	snoRNA:Psi28S-1060	muscle	during induction (day 9)	DaGS>wDah (driver alone)	9.28325	0.368757	0.629075	0.557749		FALSE
FBgn0083028	snoRNA:Psi18S-525k	muscle	during induction (day 9)	DaGS>wDah (driver alone)	7.62125	0.602127	0.640747	0.347358		FALSE
FBgn0083044	snoRNA:Psi18S-1397	muscle	during induction (day 9)	DaGS>wDah (driver alone)	6.87459	0.225104	0.817804	0.783121		FALSE
FBgn0083049	snoRNA:Psi18S-1377c	muscle	during induction (day 9)	DaGS>wDah (driver alone)	4.78689	-0.585498	0.845771	0.488771		FALSE
FBgn0083050	snoRNA:Psi18S-1377b	muscle	during induction (day 9)	DaGS>wDah (driver alone)	9.43078	-0.908339	0.584409	0.120116		FALSE
FBgn0083053	snoRNA:Psi18S-1347b	muscle	during induction (day 9)	DaGS>wDah (driver alone)	6.77137	-0.149099	0.783504	0.849076		FALSE
FBgn0083054	snoRNA:Psi18S-1347a	muscle	during induction (day 9)	DaGS>wDah (driver alone)	11.56	0.122463	0.617396	0.842768		FALSE
FBgn0083960	CG34124	muscle	during induction (day 9)	DaGS>wDah (driver alone)	6.65198	-0.0624156	0.667956	0.925552		FALSE
FBgn0083973	dunk	muscle	during induction (day 9)	DaGS>wDah (driver alone)	14.1154	0.165381	0.468631	0.724161		FALSE
FBgn0083974	CG34138	muscle	during induction (day 9)	DaGS>wDah (driver alone)	16.2437	0.187776	0.440643	0.670005		FALSE
FBgn0083987	snRNA:U11	muscle	during induction (day 9)	DaGS>wDah (driver alone)	5.41299	0.601029	0.996171	0.546283		FALSE
FBgn0085194	CG34165	muscle	during induction (day 9)	DaGS>wDah (driver alone)	4.54068	-1.11689	1.1166	0.317181		FALSE
FBgn0085223	CG34194	muscle	during induction (day 9)	DaGS>wDah (driver alone)	17.0188	-0.806482	1.06034	0.446904		FALSE
FBgn0085236	CG34207	muscle	during induction (day 9)	DaGS>wDah (driver alone)	7.79841	0.245811	0.691182	0.722111		FALSE
FBgn0085245	CG34216	muscle	during induction (day 9)	DaGS>wDah (driver alone)	12.6317	0.615598	0.551581	0.264396		FALSE
FBgn0085248	CG34219	muscle	during induction (day 9)	DaGS>wDah (driver alone)	11.2438	-0.10255	0.624992	0.869667		FALSE
FBgn0085263	CG34234	muscle	during induction (day 9)	DaGS>wDah (driver alone)	10.1469	-0.510123	0.576132	0.375926		FALSE
FBgn0085280	CG34251	muscle	during induction (day 9)	DaGS>wDah (driver alone)	4.31994	-1.76466	1.27467	0.166232		FALSE
FBgn0085290	Targ3	muscle	during induction (day 9)	DaGS>wDah (driver alone)	17.3441	0.523816	0.459593	0.254395		FALSE
FBgn0085357	CG34328	muscle	during induction (day 9)	DaGS>wDah (driver alone)	13.5654	0.326687	0.585724	0.577016		FALSE
FBgn0085415	CG34386	muscle	during induction (day 9)	DaGS>wDah (driver alone)	11.8534	-2.96072	1.75382	0.0913807		FALSE
FBgn0085480	CG34451	muscle	during induction (day 9)	DaGS>wDah (driver alone)	16.6148	-1.3228	0.700316	0.0589097		FALSE
FBgn0085486	CG34457	muscle	during induction (day 9)	DaGS>wDah (driver alone)	17.7355	-0.246189	0.43166	0.568454		FALSE
FBgn0085489	CG34460	muscle	during induction (day 9)	DaGS>wDah (driver alone)	15.1677	-0.999843	0.491584	0.0419595		FALSE
FBgn0085582	lncRNA:CR41257	muscle	during induction (day 9)	DaGS>wDah (driver alone)	7.12346	-0.192953	0.612857	0.752881		FALSE
FBgn0085734	CR40450	muscle	during induction (day 9)	DaGS>wDah (driver alone)	7.08091	0.365666	0.781678	0.63993		FALSE
FBgn0086039	snoRNA:CD48	muscle	during induction (day 9)	DaGS>wDah (driver alone)	17.2685	-0.152909	0.432004	0.723375		FALSE
FBgn0086048	snoRNA:CD56b	muscle	during induction (day 9)	DaGS>wDah (driver alone)	6.40422	-0.0523545	0.862556	0.951601		FALSE
FBgn0086061	snoRNA:CD62	muscle	during induction (day 9)	DaGS>wDah (driver alone)	9.34635	0.219486	0.637235	0.730519		FALSE
FBgn0086067	snoRNA:CD43	muscle	during induction (day 9)	DaGS>wDah (driver alone)	6.26624	-0.30098	0.737098	0.683031		FALSE
FBgn0086068	snoRNA:CD29	muscle	during induction (day 9)	DaGS>wDah (driver alone)	7.76212	0.703431	0.701422	0.315926		FALSE
FBgn0086079	snoRNA:CD25a	muscle	during induction (day 9)	DaGS>wDah (driver alone)	6.07175	0.415914	0.880131	0.636528		FALSE
FBgn0086348	se	muscle	during induction (day 9)	DaGS>wDah (driver alone)	8.42224	0.861659	0.669015	0.197763		FALSE
FBgn0086356	tum	muscle	during induction (day 9)	DaGS>wDah (driver alone)	14.461	0.679645	0.617563	0.271102		FALSE
FBgn0086601	snoRNA:Psi28S-3327c	muscle	during induction (day 9)	DaGS>wDah (driver alone)	6.18554	-0.184557	0.700223	0.792112		FALSE
FBgn0086602	snoRNA:Psi28S-3436b	muscle	during induction (day 9)	DaGS>wDah (driver alone)	13.1007	0.228117	0.536324	0.670593		FALSE
FBgn0086603	snoRNA:CD20	muscle	during induction (day 9)	DaGS>wDah (driver alone)	15.2603	-0.609915	0.468337	0.192814		FALSE
FBgn0086660	snoRNA:Psi28S-1837a	muscle	during induction (day 9)	DaGS>wDah (driver alone)	4.24743	0.297806	1.17923	0.800621		FALSE
FBgn0086667	snoRNA:Psi28S-3342	muscle	during induction (day 9)	DaGS>wDah (driver alone)	7.27981	0.966162	0.874718	0.269359		FALSE
FBgn0086668	snoRNA:Psi28S-3436a	muscle	during induction (day 9)	DaGS>wDah (driver alone)	13.394	0.0144466	0.543195	0.978782		FALSE
FBgn0086671	snoRNA:Psi28S-2876	muscle	during induction (day 9)	DaGS>wDah (driver alone)	8.47786	0.641398	0.724068	0.375712		FALSE
FBgn0086672	snoRNA:Or-aca5	muscle	during induction (day 9)	DaGS>wDah (driver alone)	10.6443	-0.0893918	0.550511	0.871007		FALSE
FBgn0086673	CG13272	muscle	during induction (day 9)	DaGS>wDah (driver alone)	11.9357	0.624762	1.01782	0.539332		FALSE
FBgn0087005	rtp	muscle	during induction (day 9)	DaGS>wDah (driver alone)	13.6017	-1.03161	0.662858	0.119635		FALSE
FBgn0087021	Spc25	muscle	during induction (day 9)	DaGS>wDah (driver alone)	11.2811	-0.00455185	0.609618	0.994042		FALSE
FBgn0250821	CG14644	muscle	during induction (day 9)	DaGS>wDah (driver alone)	6.14707	0.826566	0.858928	0.335888		FALSE
FBgn0250824	CG33655	muscle	during induction (day 9)	DaGS>wDah (driver alone)	13.4751	0.0576621	0.497344	0.9077		FALSE
FBgn0250833	CG34461	muscle	during induction (day 9)	DaGS>wDah (driver alone)	9.44747	-0.206727	0.575824	0.719587		FALSE
FBgn0250862	CG42237	muscle	during induction (day 9)	DaGS>wDah (driver alone)	8.7644	-0.0662022	0.823009	0.935888		FALSE
FBgn0259162	RunxB	muscle	during induction (day 9)	DaGS>wDah (driver alone)	12.0956	0.145061	0.528895	0.783875		FALSE
FBgn0259223	CG42323	muscle	during induction (day 9)	DaGS>wDah (driver alone)	7.5731	0.257042	0.615816	0.676385		FALSE
FBgn0259676	Prim2	muscle	during induction (day 9)	DaGS>wDah (driver alone)	13.9574	-0.150032	0.485297	0.757204		FALSE
FBgn0259700	CG42354	muscle	during induction (day 9)	DaGS>wDah (driver alone)	15.825	-0.0386133	0.455811	0.932489		FALSE
FBgn0259737	CG42391	muscle	during induction (day 9)	DaGS>wDah (driver alone)	7.54866	-1.2774	0.731646	0.0808225		FALSE
FBgn0259741	CG42395	muscle	during induction (day 9)	DaGS>wDah (driver alone)	12.8002	0.291099	0.525604	0.579691		FALSE
FBgn0260399	gwl	muscle	during induction (day 9)	DaGS>wDah (driver alone)	16.7689	-0.0186115	0.583879	0.974571		FALSE
FBgn0260437	CR42532	muscle	during induction (day 9)	DaGS>wDah (driver alone)	4.72156	-0.426552	1.5763	0.786696		FALSE
FBgn0260440	spdo	muscle	during induction (day 9)	DaGS>wDah (driver alone)	5.57208	-1.02822	0.86463	0.234358		FALSE
FBgn0260458	PGRP-LD	muscle	during induction (day 9)	DaGS>wDah (driver alone)	13.4551	-0.682817	0.469339	0.145711		FALSE
FBgn0260459	CG14106	muscle	during induction (day 9)	DaGS>wDah (driver alone)	7.39117	-0.800358	0.670172	0.232378		FALSE
FBgn0260475	CG30059	muscle	during induction (day 9)	DaGS>wDah (driver alone)	12.7175	0.121251	0.577013	0.833562		FALSE
FBgn0260481	CG32454	muscle	during induction (day 9)	DaGS>wDah (driver alone)	13.9769	-0.282268	0.477441	0.554379		FALSE
FBgn0260482	CG32599	muscle	during induction (day 9)	DaGS>wDah (driver alone)	9.33197	-0.610913	0.905708	0.499984		FALSE
FBgn0260766	CG42564	muscle	during induction (day 9)	DaGS>wDah (driver alone)	8.09746	-0.25869	0.657573	0.694023		FALSE
FBgn0260777	CG42571	muscle	during induction (day 9)	DaGS>wDah (driver alone)	4.73358	-1.84457	0.91276	0.043293		FALSE
FBgn0260991	Incenp	muscle	during induction (day 9)	DaGS>wDah (driver alone)	11.4227	-0.455257	0.823345	0.580307		FALSE
FBgn0261287	ymp	muscle	during induction (day 9)	DaGS>wDah (driver alone)	5.76132	-0.196957	0.777466	0.800012		FALSE
FBgn0261289	CheB98a	muscle	during induction (day 9)	DaGS>wDah (driver alone)	7.57616	-0.0810458	0.830719	0.922281		FALSE
FBgn0261356	CG42633	muscle	during induction (day 9)	DaGS>wDah (driver alone)	9.05934	1.0847	0.656786	0.0986298		FALSE
FBgn0261363	PPO3	muscle	during induction (day 9)	DaGS>wDah (driver alone)	10.8166	-0.762221	0.55548	0.170006		FALSE
FBgn0261434	hkb	muscle	during induction (day 9)	DaGS>wDah (driver alone)	8.19309	0.179698	0.723278	0.803787		FALSE
FBgn0261454	scaRNA:MeU4-A65	muscle	during induction (day 9)	DaGS>wDah (driver alone)	7.69781	0.0235159	0.673856	0.972162		FALSE
FBgn0261514	NimA	muscle	during induction (day 9)	DaGS>wDah (driver alone)	8.36836	0.186986	0.705938	0.791105		FALSE
FBgn0261615	CG42704	muscle	during induction (day 9)	DaGS>wDah (driver alone)	4.03444	-0.10956	1.24139	0.929673		FALSE
FBgn0261624	I-3	muscle	during induction (day 9)	DaGS>wDah (driver alone)	11.432	-0.268174	0.545617	0.623069		FALSE
FBgn0261630	CG42713	muscle	during induction (day 9)	DaGS>wDah (driver alone)	10.8255	-1.1788	0.628153	0.060572		FALSE
FBgn0261632	lncRNA:CR42715	muscle	during induction (day 9)	DaGS>wDah (driver alone)	11.8588	0.405944	0.678629	0.549718		FALSE
FBgn0261682	CG42729	muscle	during induction (day 9)	DaGS>wDah (driver alone)	10.3252	-0.622391	0.595367	0.295842		FALSE
FBgn0261714	Cpn	muscle	during induction (day 9)	DaGS>wDah (driver alone)	4.91592	-3.31623	1.2395	0.00746268		FALSE
FBgn0261817	CG42759	muscle	during induction (day 9)	DaGS>wDah (driver alone)	13.3869	0.494063	0.485568	0.308918		FALSE
FBgn0261833	lncRNA:CR42765	muscle	during induction (day 9)	DaGS>wDah (driver alone)	17.3647	-0.415351	0.636269	0.513891		FALSE
FBgn0261857	CR42786	muscle	during induction (day 9)	DaGS>wDah (driver alone)	8.05203	-0.158516	0.643411	0.805397		FALSE
FBgn0261927	lncRNA:CR42794	muscle	during induction (day 9)	DaGS>wDah (driver alone)	6.16103	-0.985776	0.937188	0.29287		FALSE
FBgn0261953	TfAP-2	muscle	during induction (day 9)	DaGS>wDah (driver alone)	16.8896	0.150138	0.478587	0.75374		FALSE
FBgn0261998	CG42816	muscle	during induction (day 9)	DaGS>wDah (driver alone)	6.00431	0.833239	0.813561	0.305747		FALSE
FBgn0262004	CG42822	muscle	during induction (day 9)	DaGS>wDah (driver alone)	16.2421	-0.386182	0.553844	0.48563		FALSE
FBgn0262009	CG42827	muscle	during induction (day 9)	DaGS>wDah (driver alone)	9.37618	-0.0499085	0.650594	0.938853		FALSE
FBgn0262021	CG42832	muscle	during induction (day 9)	DaGS>wDah (driver alone)	8.69797	0.318496	0.609323	0.601179		FALSE
FBgn0262148	lncRNA:CR42874	muscle	during induction (day 9)	DaGS>wDah (driver alone)	17.2122	0.685683	0.54301	0.20668		FALSE
FBgn0262352	CG43050	muscle	during induction (day 9)	DaGS>wDah (driver alone)	13.0767	-0.531076	1.23956	0.668332		FALSE
FBgn0262484	CG43074	muscle	during induction (day 9)	DaGS>wDah (driver alone)	13.7165	-0.64112	0.713766	0.369068		FALSE
FBgn0262533	CR43087	muscle	during induction (day 9)	DaGS>wDah (driver alone)	17.188	-0.385672	0.427338	0.366792		FALSE
FBgn0262540	CG43094	muscle	during induction (day 9)	DaGS>wDah (driver alone)	16.5778	0.119378	0.642684	0.852641		FALSE
FBgn0262598	mtsh	muscle	during induction (day 9)	DaGS>wDah (driver alone)	9.00049	0.262059	0.613053	0.66904		FALSE
FBgn0262613	CG43139	muscle	during induction (day 9)	DaGS>wDah (driver alone)	15.1908	0.364267	0.714745	0.610299		FALSE
FBgn0262682	asRNA:CR43152	muscle	during induction (day 9)	DaGS>wDah (driver alone)	7.85626	0.406149	0.642381	0.52722		FALSE
FBgn0262686	CG43156	muscle	during induction (day 9)	DaGS>wDah (driver alone)	12.3796	0.36586	0.53236	0.49193		FALSE
FBgn0262689	asRNA:CR43159	muscle	during induction (day 9)	DaGS>wDah (driver alone)	14.3902	0.541413	0.474305	0.253668		FALSE
FBgn0262794	CG43175	muscle	during induction (day 9)	DaGS>wDah (driver alone)	15.5727	0.0839766	0.561151	0.88104		FALSE
FBgn0262808	CG43179	muscle	during induction (day 9)	DaGS>wDah (driver alone)	9.5706	-1.3371	0.986721	0.175386		FALSE
FBgn0262815	CR43186	muscle	during induction (day 9)	DaGS>wDah (driver alone)	6.42343	0.757467	1.03087	0.462469		FALSE
FBgn0262816	CG43187	muscle	during induction (day 9)	DaGS>wDah (driver alone)	17.7167	-0.495683	0.673116	0.461487		FALSE
FBgn0262819	CG43190	muscle	during induction (day 9)	DaGS>wDah (driver alone)	8.00191	0.656757	0.805548	0.414905		FALSE
FBgn0262820	CG43191	muscle	during induction (day 9)	DaGS>wDah (driver alone)	8.28123	-0.346663	0.674365	0.607211		FALSE
FBgn0262880	CG43235	muscle	during induction (day 9)	DaGS>wDah (driver alone)	11.4055	0.186895	0.557436	0.737416		FALSE
FBgn0262890	CG43245	muscle	during induction (day 9)	DaGS>wDah (driver alone)	8.1684	-0.0272566	0.61895	0.964875		FALSE
FBgn0262897	lncRNA:CR43252	muscle	during induction (day 9)	DaGS>wDah (driver alone)	5.11074	-0.0223735	0.876206	0.979629		FALSE
FBgn0262945	lncRNA:CR43264	muscle	during induction (day 9)	DaGS>wDah (driver alone)	11.8381	0.322937	0.770246	0.675023		FALSE
FBgn0262951	lncRNA:CR43270	muscle	during induction (day 9)	DaGS>wDah (driver alone)	11.2018	-0.928709	0.714831	0.193875		FALSE
FBgn0262964	CR43275	muscle	during induction (day 9)	DaGS>wDah (driver alone)	8.04621	0.0796818	0.902295	0.92963		FALSE
FBgn0262972	lncRNA:cherub	muscle	during induction (day 9)	DaGS>wDah (driver alone)	11.7426	0.130503	0.590194	0.825		FALSE
FBgn0262983	CG43291	muscle	during induction (day 9)	DaGS>wDah (driver alone)	5.63611	-0.877703	0.760906	0.248706		FALSE
FBgn0262985	CG43293	muscle	during induction (day 9)	DaGS>wDah (driver alone)	9.58959	0.864035	0.712997	0.225576		FALSE
FBgn0262987	CG43295	muscle	during induction (day 9)	DaGS>wDah (driver alone)	6.79736	0.246291	0.745078	0.740979		FALSE
FBgn0263088	lncRNA:DREAMer	muscle	during induction (day 9)	DaGS>wDah (driver alone)	7.89866	0.110731	0.660531	0.866867		FALSE
FBgn0263109	CG43366	muscle	during induction (day 9)	DaGS>wDah (driver alone)	7.67278	0.197072	0.675276	0.770409		FALSE
FBgn0263113	Cc2d2a	muscle	during induction (day 9)	DaGS>wDah (driver alone)	15.0865	-0.347533	0.508979	0.494731		FALSE
FBgn0263216	CG43386	muscle	during induction (day 9)	DaGS>wDah (driver alone)	8.92576	-0.101344	0.718498	0.887831		FALSE
FBgn0263342	lncRNA:CR43423	muscle	during induction (day 9)	DaGS>wDah (driver alone)	10.8015	-1.06202	0.704053	0.131441		FALSE
FBgn0263379	lncRNA:CR43431	muscle	during induction (day 9)	DaGS>wDah (driver alone)	16.3358	0.0667251	0.474442	0.888155		FALSE
FBgn0263384	lncRNA:CR43436	muscle	during induction (day 9)	DaGS>wDah (driver alone)	14.2894	0.23099	0.493114	0.639475		FALSE
FBgn0263400	CG43446	muscle	during induction (day 9)	DaGS>wDah (driver alone)	9.79362	-0.118498	0.592047	0.841364		FALSE
FBgn0263408	asRNA:CR43454	muscle	during induction (day 9)	DaGS>wDah (driver alone)	4.86116	0.657349	0.947323	0.487744		FALSE
FBgn0263447	asRNA:CR43470	muscle	during induction (day 9)	DaGS>wDah (driver alone)	6.45533	0.77772	0.691453	0.26069		FALSE
FBgn0263459	snoRNA:2R:9445410	muscle	during induction (day 9)	DaGS>wDah (driver alone)	10.7638	0.529124	0.584173	0.365059		FALSE
FBgn0263469	snoRNA:SC35-b	muscle	during induction (day 9)	DaGS>wDah (driver alone)	17.6233	-0.290877	0.41877	0.487307		FALSE
FBgn0263470	snoRNA:Tudor-SN-a	muscle	during induction (day 9)	DaGS>wDah (driver alone)	16.1832	-0.297969	0.469505	0.525661		FALSE
FBgn0263511	Vsx1	muscle	during induction (day 9)	DaGS>wDah (driver alone)	11.7033	0.82468	0.554102	0.136667		FALSE
FBgn0263512	Vsx2	muscle	during induction (day 9)	DaGS>wDah (driver alone)	8.8905	0.441662	0.581981	0.447915		FALSE
FBgn0263585	CG43610	muscle	during induction (day 9)	DaGS>wDah (driver alone)	10.2608	0.362529	0.57251	0.526585		FALSE
FBgn0263663	lncRNA:CR43654	muscle	during induction (day 9)	DaGS>wDah (driver alone)	10.3014	0.289984	0.571107	0.611623		FALSE
FBgn0263834	CR43696	muscle	during induction (day 9)	DaGS>wDah (driver alone)	5.27219	-0.255315	0.786794	0.745559		FALSE
FBgn0263843	lncRNA:CR43704	muscle	during induction (day 9)	DaGS>wDah (driver alone)	5.25518	-1.33062	0.866723	0.124726		FALSE
FBgn0263847	snRNA:LU	muscle	during induction (day 9)	DaGS>wDah (driver alone)	12.562	0.0688234	0.634463	0.913619		FALSE
FBgn0263869	lncRNA:CR43716	muscle	during induction (day 9)	DaGS>wDah (driver alone)	16.5065	-0.0663141	0.560532	0.905825		FALSE
FBgn0263986	cd	muscle	during induction (day 9)	DaGS>wDah (driver alone)	6.14906	0.687068	0.763175	0.367974		FALSE
FBgn0263988	Dic61B	muscle	during induction (day 9)	DaGS>wDah (driver alone)	8.19705	-0.113237	0.657143	0.863189		FALSE
FBgn0264005	Hmx	muscle	during induction (day 9)	DaGS>wDah (driver alone)	8.29901	0.858316	0.624019	0.168987		FALSE
FBgn0264295	CG43773	muscle	during induction (day 9)	DaGS>wDah (driver alone)	8.50788	0.902688	1.60505	0.573839		FALSE
FBgn0264301	CG43779	muscle	during induction (day 9)	DaGS>wDah (driver alone)	8.15741	0.502182	0.731219	0.492225		FALSE
FBgn0264310	lncRNA:CR43785	muscle	during induction (day 9)	DaGS>wDah (driver alone)	6.68682	-0.257721	0.764805	0.736135		FALSE
FBgn0264329	CG43788	muscle	during induction (day 9)	DaGS>wDah (driver alone)	4.534	-0.573314	1.03413	0.579309		FALSE
FBgn0264330	CG43789	muscle	during induction (day 9)	DaGS>wDah (driver alone)	7.99055	-0.808846	0.757423	0.285569		FALSE
FBgn0264341	CG43797	muscle	during induction (day 9)	DaGS>wDah (driver alone)	8.97009	-1.69859	1.01867	0.0954229		FALSE
FBgn0264343	CG43799	muscle	during induction (day 9)	DaGS>wDah (driver alone)	7.80231	0.59508	0.681509	0.382565		FALSE
FBgn0264384	lncRNA:CR43836	muscle	during induction (day 9)	DaGS>wDah (driver alone)	9.30107	0.243889	0.717393	0.733883		FALSE
FBgn0264385	lncRNA:CR43837	muscle	during induction (day 9)	DaGS>wDah (driver alone)	9.301	-1.02576	0.650785	0.114982		FALSE
FBgn0264390	lncRNA:CR43838	muscle	during induction (day 9)	DaGS>wDah (driver alone)	8.41986	0.690486	0.846673	0.41477		FALSE
FBgn0264426	CG43844	muscle	during induction (day 9)	DaGS>wDah (driver alone)	7.17464	0.906949	0.751013	0.227188		FALSE
FBgn0264427	CG43845	muscle	during induction (day 9)	DaGS>wDah (driver alone)	6.07575	-0.213991	0.954634	0.822633		FALSE
FBgn0264432	CG43850	muscle	during induction (day 9)	DaGS>wDah (driver alone)	9.2476	0.110032	0.620402	0.859228		FALSE
FBgn0264448	asRNA:CR43866	muscle	during induction (day 9)	DaGS>wDah (driver alone)	13.5901	-0.348789	0.520116	0.502477		FALSE
FBgn0264460	asRNA:CR43868	muscle	during induction (day 9)	DaGS>wDah (driver alone)	12.7525	-0.399298	0.545076	0.46383		FALSE
FBgn0264469	asRNA:CR43877	muscle	during induction (day 9)	DaGS>wDah (driver alone)	9.58582	-0.0163165	0.654456	0.98011		FALSE
FBgn0264477	asRNA:CR43885	muscle	during induction (day 9)	DaGS>wDah (driver alone)	11.9483	0.430456	0.497994	0.387379		FALSE
FBgn0264481	asRNA:CR43889	muscle	during induction (day 9)	DaGS>wDah (driver alone)	17.0447	0.083942	0.454962	0.853619		FALSE
FBgn0264488	CG43896	muscle	during induction (day 9)	DaGS>wDah (driver alone)	15.4127	-0.0878222	0.714938	0.902235		FALSE
FBgn0264510	lncRNA:CR43909	muscle	during induction (day 9)	DaGS>wDah (driver alone)	15.9487	0.0822987	0.503688	0.87021		FALSE
FBgn0264517	asRNA:CR43916	muscle	during induction (day 9)	DaGS>wDah (driver alone)	12.5136	-0.0640481	0.533318	0.904409		FALSE
FBgn0264541	CG43920	muscle	during induction (day 9)	DaGS>wDah (driver alone)	10.3871	-0.031108	1.27862	0.98059		FALSE
FBgn0264548	lncRNA:CR43927	muscle	during induction (day 9)	DaGS>wDah (driver alone)	9.49842	1.08356	0.678286	0.110155		FALSE
FBgn0264550	lncRNA:CR43929	muscle	during induction (day 9)	DaGS>wDah (driver alone)	6.00562	-0.830005	0.812107	0.306763		FALSE
FBgn0264554	asRNA:CR43933	muscle	during induction (day 9)	DaGS>wDah (driver alone)	13.4725	-0.477481	0.528511	0.36629		FALSE
FBgn0264569	lncRNA:CR43941	muscle	during induction (day 9)	DaGS>wDah (driver alone)	7.62144	-0.545318	0.694646	0.432436		FALSE
FBgn0264618	lncRNA:CR43958	muscle	during induction (day 9)	DaGS>wDah (driver alone)	15.0505	0.128116	0.50554	0.799941		FALSE
FBgn0264701	lncRNA:CR43970	muscle	during induction (day 9)	DaGS>wDah (driver alone)	14.4027	-1.11281	0.657212	0.0904123		FALSE
FBgn0264706	CR43975	muscle	during induction (day 9)	DaGS>wDah (driver alone)	10.4665	0.275915	0.660919	0.676334		FALSE
FBgn0264711	CG43980	muscle	during induction (day 9)	DaGS>wDah (driver alone)	15.0871	-0.280791	0.575715	0.625744		FALSE
FBgn0264727	lncRNA:CR43995	muscle	during induction (day 9)	DaGS>wDah (driver alone)	14.6641	-0.135243	0.577826	0.814942		FALSE
FBgn0264775	CG44013	muscle	during induction (day 9)	DaGS>wDah (driver alone)	17.9687	0.26879	0.832235	0.746715		FALSE
FBgn0264822	asRNA:CR44030	muscle	during induction (day 9)	DaGS>wDah (driver alone)	9.16683	0.237444	0.636833	0.709259		FALSE
FBgn0264823	asRNA:CR44031	muscle	during induction (day 9)	DaGS>wDah (driver alone)	15.9024	-0.553298	0.482303	0.251299		FALSE
FBgn0264831	lncRNA:CR44039	muscle	during induction (day 9)	DaGS>wDah (driver alone)	5.21516	-0.814636	1.04461	0.435482		FALSE
FBgn0264834	lncRNA:CR44042	muscle	during induction (day 9)	DaGS>wDah (driver alone)	17.5253	-0.502321	0.438376	0.25185		FALSE
FBgn0264835	lncRNA:CR44043	muscle	during induction (day 9)	DaGS>wDah (driver alone)	5.79843	0.113915	0.793794	0.885889		FALSE
FBgn0264841	asRNA:CR44049	muscle	during induction (day 9)	DaGS>wDah (driver alone)	6.32822	0.493508	0.724072	0.495509		FALSE
FBgn0264842	lncRNA:CR44050	muscle	during induction (day 9)	DaGS>wDah (driver alone)	9.11472	-0.0954891	0.673594	0.887269		FALSE
FBgn0264857	lncRNA:iab8	muscle	during induction (day 9)	DaGS>wDah (driver alone)	7.4408	0.390648	0.645932	0.545324		FALSE
FBgn0264862	asRNA:CR44053	muscle	during induction (day 9)	DaGS>wDah (driver alone)	8.77483	0.509669	0.736546	0.488955		FALSE
FBgn0264871	asRNA:CR44062	muscle	during induction (day 9)	DaGS>wDah (driver alone)	6.81884	-0.301147	0.724864	0.67781		FALSE
FBgn0264876	asRNA:CR44067	muscle	during induction (day 9)	DaGS>wDah (driver alone)	5.07627	0.449195	0.835559	0.590855		FALSE
FBgn0264901	lncRNA:CR44092	muscle	during induction (day 9)	DaGS>wDah (driver alone)	16.1982	1.43187	0.703782	0.0418973		FALSE
FBgn0264902	asRNA:CR44093	muscle	during induction (day 9)	DaGS>wDah (driver alone)	16.885	0.120703	0.452852	0.789824		FALSE
FBgn0264911	CG44102	muscle	during induction (day 9)	DaGS>wDah (driver alone)	8.00606	-0.54837	0.742924	0.460439		FALSE
FBgn0264939	asRNA:CR44108	muscle	during induction (day 9)	DaGS>wDah (driver alone)	7.2057	-0.158603	0.683551	0.816516		FALSE
FBgn0264947	asRNA:CR44116	muscle	during induction (day 9)	DaGS>wDah (driver alone)	16.1115	0.490673	0.481232	0.307909		FALSE
FBgn0264955	asRNA:CR44124	muscle	during induction (day 9)	DaGS>wDah (driver alone)	5.80668	-1.19754	0.882831	0.174948		FALSE
FBgn0264960	lncRNA:CR44129	muscle	during induction (day 9)	DaGS>wDah (driver alone)	15.1634	0.279468	0.575494	0.627241		FALSE
FBgn0264982	lncRNA:CR44133	muscle	during induction (day 9)	DaGS>wDah (driver alone)	16.6723	-0.119052	0.464232	0.797605		FALSE
FBgn0264984	lncRNA:CR44135	muscle	during induction (day 9)	DaGS>wDah (driver alone)	16.1294	-0.49902	0.531013	0.347345		FALSE
FBgn0264997	lncRNA:CR44148	muscle	during induction (day 9)	DaGS>wDah (driver alone)	11.3141	-2.26825	0.942831	0.0161377		FALSE
FBgn0265001	ppk18	muscle	during induction (day 9)	DaGS>wDah (driver alone)	10.6457	-0.486176	0.686194	0.478628		FALSE
FBgn0265017	lncRNA:CR43751	muscle	during induction (day 9)	DaGS>wDah (driver alone)	10.9013	-0.148467	0.54129	0.783867		FALSE
FBgn0265050	asRNA:CR44165	muscle	during induction (day 9)	DaGS>wDah (driver alone)	16.4029	0.67615	0.461371	0.142778		FALSE
FBgn0265058	asRNA:CR44169	muscle	during induction (day 9)	DaGS>wDah (driver alone)	11.3295	-0.0177279	0.566852	0.975051		FALSE
FBgn0265062	lncRNA:CR44173	muscle	during induction (day 9)	DaGS>wDah (driver alone)	9.84737	0.742527	0.583758	0.203381		FALSE
FBgn0265065	asRNA:CR44176	muscle	during induction (day 9)	DaGS>wDah (driver alone)	17.8434	0.283031	0.490957	0.564284		FALSE
FBgn0265071	asRNA:CR44182	muscle	during induction (day 9)	DaGS>wDah (driver alone)	7.67935	0.161037	0.635404	0.799928		FALSE
FBgn0265107	lncRNA:CR44209	muscle	during induction (day 9)	DaGS>wDah (driver alone)	4.47498	-0.129275	1.18431	0.913078		FALSE
FBgn0265149	lncRNA:CR44218	muscle	during induction (day 9)	DaGS>wDah (driver alone)	6.03277	1.22426	0.831862	0.141099		FALSE
FBgn0265156	lncRNA:CR44225	muscle	during induction (day 9)	DaGS>wDah (driver alone)	7.9932	0.0952392	0.618156	0.877555		FALSE
FBgn0265161	lncRNA:CR44230	muscle	during induction (day 9)	DaGS>wDah (driver alone)	13.6628	0.124846	0.522891	0.81129		FALSE
FBgn0265266	CG13639	muscle	during induction (day 9)	DaGS>wDah (driver alone)	13.0429	0.816824	0.559157	0.144066		FALSE
FBgn0265301	lncRNA:CR44274	muscle	during induction (day 9)	DaGS>wDah (driver alone)	6.78417	0.758183	0.749867	0.311973		FALSE
FBgn0265308	lncRNA:CR44281	muscle	during induction (day 9)	DaGS>wDah (driver alone)	14.4401	-1.51322	0.843863	0.0729399		FALSE
FBgn0265340	lncRNA:CR44294	muscle	during induction (day 9)	DaGS>wDah (driver alone)	10.3856	-0.321372	0.587539	0.584393		FALSE
FBgn0265342	COX7CL	muscle	during induction (day 9)	DaGS>wDah (driver alone)	10.5523	0.6612	0.557818	0.235886		FALSE
FBgn0265362	CG44303	muscle	during induction (day 9)	DaGS>wDah (driver alone)	5.40441	0.446645	0.887959	0.614963		FALSE
FBgn0265369	lncRNA:CR44310	muscle	during induction (day 9)	DaGS>wDah (driver alone)	8.95173	-1.07984	1.01419	0.286997		FALSE
FBgn0265378	lncRNA:CR44319	muscle	during induction (day 9)	DaGS>wDah (driver alone)	13.0464	0.448598	0.568342	0.429931		FALSE
FBgn0265428	asRNA:CR44340	muscle	during induction (day 9)	DaGS>wDah (driver alone)	8.59109	0.225168	0.652535	0.730045		FALSE
FBgn0265443	lncRNA:CR44343	muscle	during induction (day 9)	DaGS>wDah (driver alone)	6.57644	0.725581	0.749753	0.333165		FALSE
FBgn0265525	asRNA:CR44375	muscle	during induction (day 9)	DaGS>wDah (driver alone)	7.82203	0.82549	0.762176	0.278777		FALSE
FBgn0265531	asRNA:CR44381	muscle	during induction (day 9)	DaGS>wDah (driver alone)	9.60672	0.124617	0.613213	0.838964		FALSE
FBgn0265536	asRNA:CR44386	muscle	during induction (day 9)	DaGS>wDah (driver alone)	9.79903	-0.0809735	0.538767	0.880533		FALSE
FBgn0265546	lncRNA:CR44396	muscle	during induction (day 9)	DaGS>wDah (driver alone)	12.0026	-0.274413	0.581526	0.63701		FALSE
FBgn0265580	lncRNA:CR44407	muscle	during induction (day 9)	DaGS>wDah (driver alone)	6.78897	1.03043	0.793368	0.194012		FALSE
FBgn0265613	asRNA:CR44431	muscle	during induction (day 9)	DaGS>wDah (driver alone)	13.4839	0.285635	0.525783	0.586953		FALSE
FBgn0265638	lncRNA:CR44445	muscle	during induction (day 9)	DaGS>wDah (driver alone)	9.44939	0.358084	0.688232	0.602858		FALSE
FBgn0265662	lncRNA:CR44469	muscle	during induction (day 9)	DaGS>wDah (driver alone)	8.3213	0.0312539	0.757528	0.96709		FALSE
FBgn0265667	lncRNA:CR44474	muscle	during induction (day 9)	DaGS>wDah (driver alone)	11.6058	0.25584	0.609497	0.674664		FALSE
FBgn0265705	asRNA:CR44512	muscle	during induction (day 9)	DaGS>wDah (driver alone)	11.7017	-0.156133	0.674143	0.816847		FALSE
FBgn0265717	lncRNA:CR44524	muscle	during induction (day 9)	DaGS>wDah (driver alone)	9.77926	-0.598569	0.592535	0.312407		FALSE
FBgn0265757	lncRNA:CR44564	muscle	during induction (day 9)	DaGS>wDah (driver alone)	5.51762	-0.263424	0.775759	0.734181		FALSE
FBgn0265760	lncRNA:CR44567	muscle	during induction (day 9)	DaGS>wDah (driver alone)	9.77034	0.0251367	0.606854	0.96696		FALSE
FBgn0265798	lncRNA:CR44587	muscle	during induction (day 9)	DaGS>wDah (driver alone)	4.3711	-0.108757	0.888398	0.902567		FALSE
FBgn0265808	lncRNA:CR44597	muscle	during induction (day 9)	DaGS>wDah (driver alone)	10.9031	-0.203941	0.551663	0.711618		FALSE
FBgn0265809	lncRNA:CR44598	muscle	during induction (day 9)	DaGS>wDah (driver alone)	13.4095	-0.288661	0.512002	0.572898		FALSE
FBgn0265813	lncRNA:CR44602	muscle	during induction (day 9)	DaGS>wDah (driver alone)	17.2296	-0.118303	0.57163	0.836044		FALSE
FBgn0265830	lncRNA:CR44619	muscle	during induction (day 9)	DaGS>wDah (driver alone)	6.73882	-0.214046	0.744515	0.773732		FALSE
FBgn0265845	lncRNA:CR44634	muscle	during induction (day 9)	DaGS>wDah (driver alone)	11.0555	0.194151	0.555895	0.726895		FALSE
FBgn0265851	lncRNA:CR44640	muscle	during induction (day 9)	DaGS>wDah (driver alone)	11.2917	-1.32837	1.64471	0.419287		FALSE
FBgn0265857	lncRNA:CR44646	muscle	during induction (day 9)	DaGS>wDah (driver alone)	17.9163	-0.403496	0.419012	0.335562		FALSE
FBgn0265859	lncRNA:CR44648	muscle	during induction (day 9)	DaGS>wDah (driver alone)	6.07094	-0.919317	0.799734	0.250338		FALSE
FBgn0265872	lncRNA:CR44661	muscle	during induction (day 9)	DaGS>wDah (driver alone)	14.1248	-0.0181114	0.632737	0.977165		FALSE
FBgn0265929	lncRNA:CR44718	muscle	during induction (day 9)	DaGS>wDah (driver alone)	14.7573	-0.715384	0.581586	0.218676		FALSE
FBgn0265937	asRNA:CR44724	muscle	during induction (day 9)	DaGS>wDah (driver alone)	7.20276	0.218844	0.781061	0.779333		FALSE
FBgn0265938	lncRNA:CR44725	muscle	during induction (day 9)	DaGS>wDah (driver alone)	9.84856	0.526705	0.848843	0.53493		FALSE
FBgn0265954	lncRNA:CR44741	muscle	during induction (day 9)	DaGS>wDah (driver alone)	16.958	0.158033	0.492807	0.748453		FALSE
FBgn0265961	lncRNA:CR44748	muscle	during induction (day 9)	DaGS>wDah (driver alone)	13.1123	-0.546654	0.467588	0.242366		FALSE
FBgn0265979	lncRNA:CR44758	muscle	during induction (day 9)	DaGS>wDah (driver alone)	4.60157	-0.429011	1.00833	0.670496		FALSE
FBgn0265987	lncRNA:CR44766	muscle	during induction (day 9)	DaGS>wDah (driver alone)	14.9598	0.126047	0.531418	0.812509		FALSE
FBgn0266020	lncRNA:CR44785	muscle	during induction (day 9)	DaGS>wDah (driver alone)	6.64311	0.300232	0.721089	0.677147		FALSE
FBgn0266048	lncRNA:CR44813	muscle	during induction (day 9)	DaGS>wDah (driver alone)	13.6718	0.112997	0.525772	0.829833		FALSE
FBgn0266073	lncRNA:CR44826	muscle	during induction (day 9)	DaGS>wDah (driver alone)	16.1594	0.0706777	0.533641	0.894633		FALSE
FBgn0266088	lncRNA:CR44830	muscle	during induction (day 9)	DaGS>wDah (driver alone)	5.48352	1.17207	0.878011	0.181904		FALSE
FBgn0266099	CG44836	muscle	during induction (day 9)	DaGS>wDah (driver alone)	9.76069	0.587052	0.574436	0.306799		FALSE
FBgn0266139	lncRNA:CR44845	muscle	during induction (day 9)	DaGS>wDah (driver alone)	4.90424	0.533804	0.857252	0.533487		FALSE
FBgn0266142	lncRNA:CR44848	muscle	during induction (day 9)	DaGS>wDah (driver alone)	16.5004	0.455961	1.17786	0.698676		FALSE
FBgn0266144	asRNA:CR44850	muscle	during induction (day 9)	DaGS>wDah (driver alone)	7.35079	0.571409	0.784296	0.466269		FALSE
FBgn0266161	lncRNA:CR44867	muscle	during induction (day 9)	DaGS>wDah (driver alone)	4.62276	-0.416745	0.816974	0.609975		FALSE
FBgn0266180	lncRNA:CR44886	muscle	during induction (day 9)	DaGS>wDah (driver alone)	9.1377	0.30686	0.67537	0.64957		FALSE
FBgn0266196	asRNA:CR44891	muscle	during induction (day 9)	DaGS>wDah (driver alone)	10.5866	0.894636	0.728146	0.219204		FALSE
FBgn0266199	asRNA:CR44894	muscle	during induction (day 9)	DaGS>wDah (driver alone)	8.37999	0.384196	0.685052	0.574916		FALSE
FBgn0266201	asRNA:CR44896	muscle	during induction (day 9)	DaGS>wDah (driver alone)	4.79799	0.487859	0.997806	0.62489		FALSE
FBgn0266205	lncRNA:CR44900	muscle	during induction (day 9)	DaGS>wDah (driver alone)	9.35503	0.0726171	0.60219	0.904017		FALSE
FBgn0266210	lncRNA:CR44905	muscle	during induction (day 9)	DaGS>wDah (driver alone)	6.05834	-0.377164	0.831341	0.650058		FALSE
FBgn0266215	asRNA:CR44910	muscle	during induction (day 9)	DaGS>wDah (driver alone)	11.49	-0.225822	0.519572	0.66383		FALSE
FBgn0266218	lncRNA:CR44913	muscle	during induction (day 9)	DaGS>wDah (driver alone)	10.5815	0.476188	0.627925	0.448241		FALSE
FBgn0266222	lncRNA:CR44917	muscle	during induction (day 9)	DaGS>wDah (driver alone)	7.9584	-0.338998	0.711526	0.633763		FALSE
FBgn0266228	lncRNA:CR44923	muscle	during induction (day 9)	DaGS>wDah (driver alone)	10.1238	0.485081	0.521079	0.351897		FALSE
FBgn0266238	lncRNA:CR44933	muscle	during induction (day 9)	DaGS>wDah (driver alone)	10.2313	-0.432246	0.530931	0.415572		FALSE
FBgn0266253	lncRNA:CR44948	muscle	during induction (day 9)	DaGS>wDah (driver alone)	9.24421	-1.72624	1.14163	0.130513		FALSE
FBgn0266262	lncRNA:CR44957	muscle	during induction (day 9)	DaGS>wDah (driver alone)	14.521	-0.694591	0.529902	0.189929		FALSE
FBgn0266263	asRNA:CR44958	muscle	during induction (day 9)	DaGS>wDah (driver alone)	9.8134	-0.926471	0.584272	0.112811		FALSE
FBgn0266264	asRNA:CR44959	muscle	during induction (day 9)	DaGS>wDah (driver alone)	10.5456	0.0375401	0.58206	0.948576		FALSE
FBgn0266276	asRNA:CR44961	muscle	during induction (day 9)	DaGS>wDah (driver alone)	16.1608	-0.0792211	0.551385	0.885756		FALSE
FBgn0266277	asRNA:CR44962	muscle	during induction (day 9)	DaGS>wDah (driver alone)	9.77172	0.602632	0.569376	0.289869		FALSE
FBgn0266324	asRNA:CR44989	muscle	during induction (day 9)	DaGS>wDah (driver alone)	16.201	0.662087	0.502401	0.187555		FALSE
FBgn0266329	lncRNA:CR44994	muscle	during induction (day 9)	DaGS>wDah (driver alone)	15.1978	-0.0518817	0.50395	0.918003		FALSE
FBgn0266350	lncRNA:CR44999	muscle	during induction (day 9)	DaGS>wDah (driver alone)	12.6038	0.138326	0.593986	0.815857		FALSE
FBgn0266351	asRNA:CR45000	muscle	during induction (day 9)	DaGS>wDah (driver alone)	10.1956	0.328748	0.561372	0.558135		FALSE
FBgn0266382	asRNA:CR45024	muscle	during induction (day 9)	DaGS>wDah (driver alone)	15.1574	0.130567	0.493675	0.79141		FALSE
FBgn0266396	lncRNA:CR45036	muscle	during induction (day 9)	DaGS>wDah (driver alone)	13.4388	0.107041	0.543365	0.84383		FALSE
FBgn0266399	lncRNA:CR45039	muscle	during induction (day 9)	DaGS>wDah (driver alone)	12.4905	-0.256481	0.507083	0.612999		FALSE
FBgn0266407	lncRNA:CR45047	muscle	during induction (day 9)	DaGS>wDah (driver alone)	5.69266	1.50374	0.794093	0.0582708		FALSE
FBgn0266408	lncRNA:CR45048	muscle	during induction (day 9)	DaGS>wDah (driver alone)	11.9393	0.381172	0.582612	0.512953		FALSE
FBgn0266413	asRNA:CR45053	muscle	during induction (day 9)	DaGS>wDah (driver alone)	10.5308	-0.0523135	0.647618	0.935618		FALSE
FBgn0266428	asRNA:CR43463	muscle	during induction (day 9)	DaGS>wDah (driver alone)	16.1818	1.33116	0.521109	0.0106351		FALSE
FBgn0266437	CG45067	muscle	during induction (day 9)	DaGS>wDah (driver alone)	5.35647	0.362044	0.870874	0.677611		FALSE
FBgn0266451	fau	muscle	during induction (day 9)	DaGS>wDah (driver alone)	8.71839	-0.284086	0.910429	0.755014		FALSE
FBgn0266591	CG45116	muscle	during induction (day 9)	DaGS>wDah (driver alone)	10.568	0.339037	0.548768	0.536697		FALSE
FBgn0266596	asRNA:CR45121	muscle	during induction (day 9)	DaGS>wDah (driver alone)	11.0063	-0.0587512	0.525122	0.910918		FALSE
FBgn0266617	asRNA:CR45124	muscle	during induction (day 9)	DaGS>wDah (driver alone)	11.4474	0.516337	0.650827	0.42757		FALSE
FBgn0266627	asRNA:CR45134	muscle	during induction (day 9)	DaGS>wDah (driver alone)	6.30735	0.0272707	0.744307	0.970773		FALSE
FBgn0266628	asRNA:CR45135	muscle	during induction (day 9)	DaGS>wDah (driver alone)	10.2703	1.00894	0.58375	0.0839196		FALSE
FBgn0266638	asRNA:CR45145	muscle	during induction (day 9)	DaGS>wDah (driver alone)	9.7035	0.221836	0.62825	0.724012		FALSE
FBgn0266642	asRNA:CR45149	muscle	during induction (day 9)	DaGS>wDah (driver alone)	11.7767	-0.581114	0.550145	0.290835		FALSE
FBgn0266645	asRNA:CR45152	muscle	during induction (day 9)	DaGS>wDah (driver alone)	9.43726	1.28125	0.670808	0.0561325		FALSE
FBgn0266653	asRNA:CR45160	muscle	during induction (day 9)	DaGS>wDah (driver alone)	11.0811	1.1746	0.681314	0.0847038		FALSE
FBgn0266679	lncRNA:CR45169	muscle	during induction (day 9)	DaGS>wDah (driver alone)	13.1659	-0.445015	0.551933	0.420079		FALSE
FBgn0266690	lncRNA:CR45180	muscle	during induction (day 9)	DaGS>wDah (driver alone)	7.50697	0.589525	0.64814	0.363052		FALSE
FBgn0266692	asRNA:CR45182	muscle	during induction (day 9)	DaGS>wDah (driver alone)	11.3336	0.641532	0.678536	0.344422		FALSE
FBgn0266705	asRNA:CR45195	muscle	during induction (day 9)	DaGS>wDah (driver alone)	16.2269	0.330656	0.457207	0.469551		FALSE
FBgn0266727	lncRNA:CR45200	muscle	during induction (day 9)	DaGS>wDah (driver alone)	11.7418	-0.116596	0.542925	0.829958		FALSE
FBgn0266730	lncRNA:CR45203	muscle	during induction (day 9)	DaGS>wDah (driver alone)	17.8138	-0.766148	0.493606	0.120627		FALSE
FBgn0266737	asRNA:CR45210	muscle	during induction (day 9)	DaGS>wDah (driver alone)	12.0466	-1.57354	1.06135	0.138188		FALSE
FBgn0266741	asRNA:CR45214	muscle	during induction (day 9)	DaGS>wDah (driver alone)	13.1563	-0.0310404	0.4992	0.950419		FALSE
FBgn0266745	CG45218	muscle	during induction (day 9)	DaGS>wDah (driver alone)	11.39	0.682785	0.533608	0.200699		FALSE
FBgn0266752	lncRNA:CR45225	muscle	during induction (day 9)	DaGS>wDah (driver alone)	13.7332	-0.299933	0.469667	0.523078		FALSE
FBgn0266766	lncRNA:CR45231	muscle	during induction (day 9)	DaGS>wDah (driver alone)	2.48215	-0.513565	2.02865	0.800148		FALSE
FBgn0266768	lncRNA:CR45233	muscle	during induction (day 9)	DaGS>wDah (driver alone)	6.79873	-0.165957	0.758	0.826696		FALSE
FBgn0266774	lncRNA:CR45239	muscle	during induction (day 9)	DaGS>wDah (driver alone)	7.16845	0.876795	0.696732	0.208233		FALSE
FBgn0266787	lncRNA:CR45252	muscle	during induction (day 9)	DaGS>wDah (driver alone)	13.8611	-0.297152	0.512091	0.561731		FALSE
FBgn0266802	asRNA:CR45264	muscle	during induction (day 9)	DaGS>wDah (driver alone)	12.4503	0.774943	0.618286	0.21007		FALSE
FBgn0266805	lncRNA:CR45267	muscle	during induction (day 9)	DaGS>wDah (driver alone)	8.32987	-0.0858018	0.734028	0.906946		FALSE
FBgn0266807	lncRNA:CR45269	muscle	during induction (day 9)	DaGS>wDah (driver alone)	7.28251	-0.41959	0.855753	0.62391		FALSE
FBgn0266817	lncRNA:CR45279	muscle	during induction (day 9)	DaGS>wDah (driver alone)	16.8123	0.0713209	0.45647	0.87584		FALSE
FBgn0266828	lncRNA:CR45290	muscle	during induction (day 9)	DaGS>wDah (driver alone)	6.79143	-0.292195	0.702238	0.677344		FALSE
FBgn0266829	lncRNA:CR45291	muscle	during induction (day 9)	DaGS>wDah (driver alone)	10.5129	-0.551107	0.587284	0.348039		FALSE
FBgn0266851	lncRNA:CR45312	muscle	during induction (day 9)	DaGS>wDah (driver alone)	17.33	0.028643	0.493218	0.95369		FALSE
FBgn0266863	lncRNA:CR45324	muscle	during induction (day 9)	DaGS>wDah (driver alone)	5.45126	0.485542	0.907896	0.592789		FALSE
FBgn0266900	lncRNA:CR45360	muscle	during induction (day 9)	DaGS>wDah (driver alone)	7.91439	0.17733	0.61904	0.774526		FALSE
FBgn0266906	asRNA:CR45366	muscle	during induction (day 9)	DaGS>wDah (driver alone)	11.8809	-0.120731	0.591804	0.838349		FALSE
FBgn0266931	lncRNA:CR45382	muscle	during induction (day 9)	DaGS>wDah (driver alone)	9.47983	0.496756	0.613025	0.417748		FALSE
FBgn0266945	asRNA:CR45396	muscle	during induction (day 9)	DaGS>wDah (driver alone)	10.3411	0.122046	0.603768	0.839807		FALSE
FBgn0266976	lncRNA:CR45427	muscle	during induction (day 9)	DaGS>wDah (driver alone)	6.86741	0.288818	0.81655	0.72356		FALSE
FBgn0266977	CG45428	muscle	during induction (day 9)	DaGS>wDah (driver alone)	5.33684	0.819096	0.897539	0.361452		FALSE
FBgn0266994	asRNA:CR45445	muscle	during induction (day 9)	DaGS>wDah (driver alone)	8.97556	0.648981	0.666452	0.330163		FALSE
FBgn0267022	asRNA:CR45466	muscle	during induction (day 9)	DaGS>wDah (driver alone)	15.5139	-0.112686	0.529393	0.831437		FALSE
FBgn0267030	lncRNA:CR45474	muscle	during induction (day 9)	DaGS>wDah (driver alone)	6.16732	1.30658	0.878722	0.13704		FALSE
FBgn0267041	asRNA:CR45485	muscle	during induction (day 9)	DaGS>wDah (driver alone)	8.22036	-0.79154	0.651416	0.224325		FALSE
FBgn0267056	lncRNA:CR45500	muscle	during induction (day 9)	DaGS>wDah (driver alone)	8.6082	0.396163	0.704093	0.573668		FALSE
FBgn0267057	asRNA:CR45501	muscle	during induction (day 9)	DaGS>wDah (driver alone)	11.8612	1.38354	0.561111	0.0136739		FALSE
FBgn0267076	asRNA:CR45520	muscle	during induction (day 9)	DaGS>wDah (driver alone)	14.6183	0.0252992	0.522602	0.961389		FALSE
FBgn0267081	asRNA:CR45525	muscle	during induction (day 9)	DaGS>wDah (driver alone)	7.50218	-0.697468	0.634915	0.271977		FALSE
FBgn0267086	lncRNA:CR45530	muscle	during induction (day 9)	DaGS>wDah (driver alone)	11.1952	-0.399426	0.570537	0.483872		FALSE
FBgn0267109	asRNA:CR45549	muscle	during induction (day 9)	DaGS>wDah (driver alone)	7.58086	-1.08564	0.682529	0.111697		FALSE
FBgn0267113	lncRNA:CR45553	muscle	during induction (day 9)	DaGS>wDah (driver alone)	6.12326	0.543436	0.744117	0.465201		FALSE
FBgn0267119	lncRNA:CR45559	muscle	during induction (day 9)	DaGS>wDah (driver alone)	7.82398	-0.0555873	0.656085	0.932479		FALSE
FBgn0267142	lncRNA:CR45582	muscle	during induction (day 9)	DaGS>wDah (driver alone)	14.4126	0.234585	0.535626	0.661413		FALSE
FBgn0267148	lncRNA:CR45588	muscle	during induction (day 9)	DaGS>wDah (driver alone)	6.32892	-0.268039	0.684284	0.695275		FALSE
FBgn0267176	lncRNA:CR45616	muscle	during induction (day 9)	DaGS>wDah (driver alone)	4.9359	-1.46445	0.919451	0.111218		FALSE
FBgn0267177	lncRNA:CR45617	muscle	during induction (day 9)	DaGS>wDah (driver alone)	11.7857	-0.374436	0.519652	0.471186		FALSE
FBgn0267180	asRNA:CR45620	muscle	during induction (day 9)	DaGS>wDah (driver alone)	16.2235	-0.112446	0.473079	0.812122		FALSE
FBgn0267195	lncRNA:CR45635	muscle	during induction (day 9)	DaGS>wDah (driver alone)	7.98284	-0.704445	1.01844	0.489134		FALSE
FBgn0267210	lncRNA:CR45650	muscle	during induction (day 9)	DaGS>wDah (driver alone)	15.6103	0.056956	0.484658	0.90645		FALSE
FBgn0267219	lncRNA:CR45659	muscle	during induction (day 9)	DaGS>wDah (driver alone)	9.52583	-0.207255	0.592119	0.726322		FALSE
FBgn0267222	lncRNA:CR45662	muscle	during induction (day 9)	DaGS>wDah (driver alone)	7.88096	0.0617313	0.651905	0.924558		FALSE
FBgn0267229	lncRNA:CR45669	muscle	during induction (day 9)	DaGS>wDah (driver alone)	10.861	-0.0722779	0.60732	0.905266		FALSE
FBgn0267236	CG45676	muscle	during induction (day 9)	DaGS>wDah (driver alone)	11.1889	0.242495	0.540811	0.65387		FALSE
FBgn0267265	asRNA:CR45701	muscle	during induction (day 9)	DaGS>wDah (driver alone)	6.76025	0.235325	0.80537	0.770138		FALSE
FBgn0267267	lncRNA:CR45703	muscle	during induction (day 9)	DaGS>wDah (driver alone)	7.79592	-1.3588	0.691021	0.049256		FALSE
FBgn0267270	lncRNA:CR45706	muscle	during induction (day 9)	DaGS>wDah (driver alone)	17.1976	-0.0332271	0.467818	0.943377		FALSE
FBgn0267281	lncRNA:CR45717	muscle	during induction (day 9)	DaGS>wDah (driver alone)	5.48837	-0.372349	0.88033	0.672321		FALSE
FBgn0267309	lncRNA:CR45745	muscle	during induction (day 9)	DaGS>wDah (driver alone)	5.71387	0.217432	0.839993	0.795751		FALSE
FBgn0267318	lncRNA:CR45754	muscle	during induction (day 9)	DaGS>wDah (driver alone)	6.85172	-0.450838	0.832076	0.58794		FALSE
FBgn0267323	lncRNA:CR45759	muscle	during induction (day 9)	DaGS>wDah (driver alone)	9.44034	0.208982	0.617807	0.735164		FALSE
FBgn0267326	Ntl	muscle	during induction (day 9)	DaGS>wDah (driver alone)	11.1925	-0.403216	0.626862	0.520075		FALSE
FBgn0267443	lncRNA:CR45793	muscle	during induction (day 9)	DaGS>wDah (driver alone)	9.98977	0.0887121	0.662204	0.89343		FALSE
FBgn0267448	asRNA:CR45798	muscle	during induction (day 9)	DaGS>wDah (driver alone)	15.4767	0.301217	0.496644	0.544179		FALSE
FBgn0267450	asRNA:CR45800	muscle	during induction (day 9)	DaGS>wDah (driver alone)	10.6773	-0.169529	0.569601	0.765988		FALSE
FBgn0267457	asRNA:CR45807	muscle	during induction (day 9)	DaGS>wDah (driver alone)	5.85787	0.411728	0.772992	0.594282		FALSE
FBgn0267458	lncRNA:CR45808	muscle	during induction (day 9)	DaGS>wDah (driver alone)	7.45875	-0.0336194	0.695828	0.961465		FALSE
FBgn0267465	asRNA:CR45815	muscle	during induction (day 9)	DaGS>wDah (driver alone)	12.6532	-0.31981	0.548001	0.559494		FALSE
FBgn0267470	lncRNA:CR45820	muscle	during induction (day 9)	DaGS>wDah (driver alone)	5.35988	-1.28859	0.906159	0.155017		FALSE
FBgn0267478	asRNA:CR45828	muscle	during induction (day 9)	DaGS>wDah (driver alone)	8.23603	0.147408	0.713304	0.836279		FALSE
FBgn0267483	lncRNA:CR45833	muscle	during induction (day 9)	DaGS>wDah (driver alone)	8.71368	-0.0229846	0.616181	0.970244		FALSE
FBgn0267530	asRNA:CR45870	muscle	during induction (day 9)	DaGS>wDah (driver alone)	7.18473	0.320135	0.664184	0.629808		FALSE
FBgn0267549	asRNA:CR45889	muscle	during induction (day 9)	DaGS>wDah (driver alone)	13.0492	0.90352	0.613854	0.141053		FALSE
FBgn0267554	asRNA:CR45894	muscle	during induction (day 9)	DaGS>wDah (driver alone)	6.05268	-0.231738	0.77433	0.764729		FALSE
FBgn0267555	asRNA:CR45895	muscle	during induction (day 9)	DaGS>wDah (driver alone)	13.4354	0.136567	0.48126	0.776587		FALSE
FBgn0267556	asRNA:CR45896	muscle	during induction (day 9)	DaGS>wDah (driver alone)	9.02233	0.538362	0.628	0.391298		FALSE
FBgn0267558	lncRNA:CR45898	muscle	during induction (day 9)	DaGS>wDah (driver alone)	12.3856	-0.311764	0.551102	0.57159		FALSE
FBgn0267567	asRNA:CR45907	muscle	during induction (day 9)	DaGS>wDah (driver alone)	15.6214	0.173163	0.49601	0.727006		FALSE
FBgn0267568	asRNA:CR45908	muscle	during induction (day 9)	DaGS>wDah (driver alone)	5.12823	-0.820762	0.804374	0.307552		FALSE
FBgn0267570	lncRNA:CR45910	muscle	during induction (day 9)	DaGS>wDah (driver alone)	5.92993	0.456857	0.862649	0.596391		FALSE
FBgn0267574	lncRNA:CR45914	muscle	during induction (day 9)	DaGS>wDah (driver alone)	6.7083	0.119785	0.685891	0.861361		FALSE
FBgn0267578	lncRNA:CR45918	muscle	during induction (day 9)	DaGS>wDah (driver alone)	5.61721	-0.796154	0.741637	0.283043		FALSE
FBgn0267582	lncRNA:CR45922	muscle	during induction (day 9)	DaGS>wDah (driver alone)	17.2963	-0.336904	0.537076	0.530467		FALSE
FBgn0267605	asRNA:CR45943	muscle	during induction (day 9)	DaGS>wDah (driver alone)	13.0107	-0.253035	0.514327	0.622739		FALSE
FBgn0267611	lncRNA:CR45949	muscle	during induction (day 9)	DaGS>wDah (driver alone)	16.5118	1.0396	0.553117	0.0601716		FALSE
FBgn0267614	asRNA:CR45952	muscle	during induction (day 9)	DaGS>wDah (driver alone)	6.20655	-0.458117	0.722106	0.525808		FALSE
FBgn0267617	asRNA:CR45955	muscle	during induction (day 9)	DaGS>wDah (driver alone)	12.3312	-0.0766367	0.530727	0.885185		FALSE
FBgn0267622	asRNA:CR45960	muscle	during induction (day 9)	DaGS>wDah (driver alone)	6.14234	0.665421	0.732884	0.363905		FALSE
FBgn0267624	lncRNA:CR45962	muscle	during induction (day 9)	DaGS>wDah (driver alone)	17.6625	0.444945	0.443704	0.315959		FALSE
FBgn0267631	asRNA:CR45969	muscle	during induction (day 9)	DaGS>wDah (driver alone)	5.76089	-0.080174	0.73542	0.913188		FALSE
FBgn0267632	asRNA:CR45970	muscle	during induction (day 9)	DaGS>wDah (driver alone)	9.96975	-0.873309	1.35844	0.520304		FALSE
FBgn0267647	lncRNA:CR45985	muscle	during induction (day 9)	DaGS>wDah (driver alone)	10.7722	-0.414895	0.540507	0.442722		FALSE
FBgn0267666	lncRNA:CR46004	muscle	during induction (day 9)	DaGS>wDah (driver alone)	10.9098	0.791886	0.594097	0.182557		FALSE
FBgn0267667	asRNA:CR46005	muscle	during induction (day 9)	DaGS>wDah (driver alone)	17.9065	0.211684	0.413165	0.608409		FALSE
FBgn0267676	asRNA:CR46012	muscle	during induction (day 9)	DaGS>wDah (driver alone)	13.0039	-0.32043	0.512568	0.531875		FALSE
FBgn0267679	lncRNA:CR46015	muscle	during induction (day 9)	DaGS>wDah (driver alone)	6.97383	-0.553884	0.682114	0.416785		FALSE
FBgn0267722	asRNA:CR46055	muscle	during induction (day 9)	DaGS>wDah (driver alone)	10.3351	0.403686	0.677933	0.551532		FALSE
FBgn0267725	asRNA:CR46058	muscle	during induction (day 9)	DaGS>wDah (driver alone)	10.6114	-0.030832	0.616583	0.960119		FALSE
FBgn0267730	lncRNA:CR46061	muscle	during induction (day 9)	DaGS>wDah (driver alone)	13.4347	-0.0965727	0.509977	0.849805		FALSE
FBgn0267740	asRNA:CR46071	muscle	during induction (day 9)	DaGS>wDah (driver alone)	9.23981	-0.790147	0.617697	0.200833		FALSE
FBgn0267753	lncRNA:CR46084	muscle	during induction (day 9)	DaGS>wDah (driver alone)	10.1482	0.375458	0.618623	0.5439		FALSE
FBgn0267754	lncRNA:CR46085	muscle	during induction (day 9)	DaGS>wDah (driver alone)	8.11582	0.100513	0.662095	0.879337		FALSE
FBgn0267761	asRNA:CR46092	muscle	during induction (day 9)	DaGS>wDah (driver alone)	10.4257	-0.508595	1.00789	0.613831		FALSE
FBgn0267777	lncRNA:CR46108	muscle	during induction (day 9)	DaGS>wDah (driver alone)	6.94528	-0.209764	0.686461	0.759929		FALSE
FBgn0267781	lncRNA:CR46112	muscle	during induction (day 9)	DaGS>wDah (driver alone)	9.7887	0.0352519	0.613128	0.954151		FALSE
FBgn0267793	lncRNA:CR45232	muscle	during induction (day 9)	DaGS>wDah (driver alone)	16.4318	0.637241	0.534998	0.233611		FALSE
FBgn0267794	lncRNA:CR43174	muscle	during induction (day 9)	DaGS>wDah (driver alone)	6.31746	0.17859	0.878754	0.838955		FALSE
FBgn0267808	asRNA:CR46133	muscle	during induction (day 9)	DaGS>wDah (driver alone)	15.6792	0.252842	0.476678	0.595817		FALSE
FBgn0267812	asRNA:CR46137	muscle	during induction (day 9)	DaGS>wDah (driver alone)	7.95102	-0.430664	0.689895	0.532467		FALSE
FBgn0267814	asRNA:CR46139	muscle	during induction (day 9)	DaGS>wDah (driver alone)	16.0109	-0.311847	0.502301	0.534708		FALSE
FBgn0267923	lncRNA:CR46204	muscle	during induction (day 9)	DaGS>wDah (driver alone)	13.2507	0.28169	0.535344	0.59876		FALSE
FBgn0267987	lncRNA:CR46254	muscle	during induction (day 9)	DaGS>wDah (driver alone)	8.70971	-0.382682	0.636563	0.547727		FALSE
FBgn0267988	asRNA:CR46255	muscle	during induction (day 9)	DaGS>wDah (driver alone)	7.05841	0.233614	0.663568	0.724795		FALSE
FBgn0267990	lncRNA:CR46257	muscle	during induction (day 9)	DaGS>wDah (driver alone)	10.9046	-0.378709	0.61266	0.536484		FALSE
FBgn0283439	CG46281	muscle	during induction (day 9)	DaGS>wDah (driver alone)	10.1801	1.07323	0.609494	0.0782644		FALSE
FBgn0283442	vas	muscle	during induction (day 9)	DaGS>wDah (driver alone)	14.8303	-0.130121	0.690167	0.850457		FALSE
FBgn0283476	Dhc16F	muscle	during induction (day 9)	DaGS>wDah (driver alone)	6.3758	-0.0680677	0.769432	0.929507		FALSE
FBgn0284081	CG46303	muscle	during induction (day 9)	DaGS>wDah (driver alone)	13.1257	-0.402711	0.806878	0.617711		FALSE
FBgn0284244	l(2)k05911	muscle	during induction (day 9)	DaGS>wDah (driver alone)	17.4468	-0.627001	0.5772	0.277355		FALSE
FBgn0285912	mah	muscle	during induction (day 9)	DaGS>wDah (driver alone)	9.0305	0.138571	0.686949	0.840136		FALSE
FBgn0286028	lncRNA:CR46348	muscle	during induction (day 9)	DaGS>wDah (driver alone)	10.9944	-0.74363	0.633298	0.240308		FALSE
FBgn0286730	snoRNA:CD71	muscle	during induction (day 9)	DaGS>wDah (driver alone)	7.70019	0.0838613	0.864827	0.922751		FALSE
FBgn0287462	lncRNA:CR46451	muscle	during induction (day 9)	DaGS>wDah (driver alone)	12.9258	-0.349044	0.542415	0.519899		FALSE
FBgn0287463	asRNA:CR46452	muscle	during induction (day 9)	DaGS>wDah (driver alone)	8.43745	0.937518	0.82187	0.253989		FALSE
FBgn0287605	lncRNA:CR46474	muscle	during induction (day 9)	DaGS>wDah (driver alone)	16.7268	-0.314103	0.541218	0.56167		FALSE
FBgn0287608	lncRNA:CR46477	muscle	during induction (day 9)	DaGS>wDah (driver alone)	8.54663	-0.246429	0.619665	0.690865		FALSE
FBgn0287615	asRNA:CR46484	muscle	during induction (day 9)	DaGS>wDah (driver alone)	6.96814	-0.289905	0.699697	0.678633		FALSE
FBgn0287632	CG46492	muscle	during induction (day 9)	DaGS>wDah (driver alone)	12.9798	-0.0938135	0.729418	0.897663		FALSE
FBgn0288690	Dna2	muscle	during induction (day 9)	DaGS>wDah (driver alone)	8.88633	-1.50041	0.75191	0.0459924		FALSE
FBgn0288700	stg1	muscle	during induction (day 9)	DaGS>wDah (driver alone)	16.1814	0.122163	0.501767	0.807644		FALSE
FBgn0289444	lncRNA:CR46535	muscle	during induction (day 9)	DaGS>wDah (driver alone)	14.6817	-0.427004	0.566806	0.451239		FALSE

### Sheet: 2.15 DE_driver_muscle_post
DESeq2 results, RU486 vs vehicle, DaGS>wDah (driver alone), muscle, after recovery (day 35) [driver-only response (subtracted)]
Gene_ID	Gene_Symbol	Tissue	Timepoint	Genotype	BaseMean	Log2FoldChange	LfcSE	PValue	AdjustedPValue	Significant
FBgn0032652	CG6870	muscle	after recovery (day 35)	DaGS>wDah (driver alone)	1494.55	-0.70668	0.0713522	3.99519e-23	3.86295e-19	TRUE
FBgn0287184	FASN3	muscle	after recovery (day 35)	DaGS>wDah (driver alone)	9239.5	-0.777863	0.10607	2.24199e-13	1.08389e-09	TRUE
FBgn0029766	CG15784	muscle	after recovery (day 35)	DaGS>wDah (driver alone)	37037	1.14077	0.161607	1.67835e-12	5.40933e-09	TRUE
FBgn0085753	28SrRNA-Psi:CR40596	muscle	after recovery (day 35)	DaGS>wDah (driver alone)	16013.4	-1.27915	0.187807	9.69337e-12	2.34313e-08	TRUE
FBgn0037230	Nepl11	muscle	after recovery (day 35)	DaGS>wDah (driver alone)	4022.54	-0.657073	0.0981334	2.14632e-11	3.45879e-08	TRUE
FBgn0267519	28SrRNA-Psi:CR45859	muscle	after recovery (day 35)	DaGS>wDah (driver alone)	273.276	-1.19388	0.178123	2.04855e-11	3.45879e-08	TRUE
FBgn0040340	TRAM	muscle	after recovery (day 35)	DaGS>wDah (driver alone)	1888.87	-0.573693	0.0860892	2.66596e-11	3.68245e-08	FALSE
FBgn0267511	28SrRNA-Psi:CR45851	muscle	after recovery (day 35)	DaGS>wDah (driver alone)	813.497	-1.29165	0.19454	3.14803e-11	3.80479e-08	TRUE
FBgn0261625	Gls	muscle	after recovery (day 35)	DaGS>wDah (driver alone)	2303.12	0.693455	0.107967	1.33742e-10	1.43684e-07	TRUE
FBgn0020385	pug	muscle	after recovery (day 35)	DaGS>wDah (driver alone)	10091	-0.524738	0.0829409	2.5055e-10	2.42257e-07	FALSE
FBgn0003041	pbl	muscle	after recovery (day 35)	DaGS>wDah (driver alone)	1965.84	0.807658	0.129539	4.52149e-10	3.97439e-07	TRUE
FBgn0013949	Elal	muscle	after recovery (day 35)	DaGS>wDah (driver alone)	1484.42	-0.485	0.0783125	5.89794e-10	4.68019e-07	FALSE
FBgn0053138	Agbe	muscle	after recovery (day 35)	DaGS>wDah (driver alone)	4663.49	-0.303677	0.0491154	6.29254e-10	4.68019e-07	FALSE
FBgn0042627	FASN2	muscle	after recovery (day 35)	DaGS>wDah (driver alone)	4229.61	-0.744331	0.12274	1.32548e-09	9.15435e-07	TRUE
FBgn0038074	Gnmt	muscle	after recovery (day 35)	DaGS>wDah (driver alone)	11888	-0.81304	0.135234	1.83129e-09	1.18045e-06	TRUE
FBgn0038463	CG3534	muscle	after recovery (day 35)	DaGS>wDah (driver alone)	2028.19	-0.334821	0.0558823	2.0787e-09	1.25618e-06	FALSE
FBgn0030425	Nep6	muscle	after recovery (day 35)	DaGS>wDah (driver alone)	3721.9	-0.560763	0.0938478	2.29758e-09	1.29142e-06	FALSE
FBgn0034733	CG4752	muscle	after recovery (day 35)	DaGS>wDah (driver alone)	3249.1	-0.506988	0.0849533	2.40413e-09	1.29142e-06	FALSE
FBgn0036316	nebu	muscle	after recovery (day 35)	DaGS>wDah (driver alone)	8924.29	-0.362166	0.0609889	2.88108e-09	1.46617e-06	FALSE
FBgn0040705	ND-B8	muscle	after recovery (day 35)	DaGS>wDah (driver alone)	557.706	1.09466	0.186298	4.20653e-09	2.03365e-06	TRUE
FBgn0266369	Mtp	muscle	after recovery (day 35)	DaGS>wDah (driver alone)	5366.61	-0.418342	0.0714278	4.71735e-09	2.172e-06	FALSE
FBgn0012344	Dh44	muscle	after recovery (day 35)	DaGS>wDah (driver alone)	324.873	0.917389	0.157319	5.49682e-09	2.41585e-06	TRUE
FBgn0029769	frma	muscle	after recovery (day 35)	DaGS>wDah (driver alone)	4849.63	-0.549765	0.0946171	6.23148e-09	2.61966e-06	FALSE
FBgn0040398	CG14629	muscle	after recovery (day 35)	DaGS>wDah (driver alone)	10809.9	-0.459068	0.0808555	1.36568e-08	5.50199e-06	FALSE
FBgn0039755	CG15531	muscle	after recovery (day 35)	DaGS>wDah (driver alone)	1267.66	-0.733254	0.130353	1.85376e-08	7.16959e-06	TRUE
FBgn0000047	Act88F	muscle	after recovery (day 35)	DaGS>wDah (driver alone)	4722.16	-0.822672	0.146778	2.08414e-08	7.46355e-06	TRUE
FBgn0040837	CG8620	muscle	after recovery (day 35)	DaGS>wDah (driver alone)	1069.93	0.789966	0.140871	2.04991e-08	7.46355e-06	TRUE
FBgn0023535	Arg	muscle	after recovery (day 35)	DaGS>wDah (driver alone)	502.273	-0.677066	0.122022	2.87774e-08	9.93745e-06	TRUE
FBgn0033129	Tsp42Eh	muscle	after recovery (day 35)	DaGS>wDah (driver alone)	1183.06	0.699034	0.127214	3.90836e-08	1.3031e-05	TRUE
FBgn0038498	beat-IIa	muscle	after recovery (day 35)	DaGS>wDah (driver alone)	597.056	0.433286	0.0799536	5.98607e-08	1.92931e-05	FALSE
FBgn0052982	CG32982	muscle	after recovery (day 35)	DaGS>wDah (driver alone)	1401.6	0.390396	0.0721542	6.28211e-08	1.95941e-05	FALSE
FBgn0013307	Odc1	muscle	after recovery (day 35)	DaGS>wDah (driver alone)	1326.7	-0.440877	0.0816055	6.57045e-08	1.9853e-05	FALSE
FBgn0032773	fon	muscle	after recovery (day 35)	DaGS>wDah (driver alone)	11744	-0.538064	0.100531	8.68812e-08	2.54562e-05	FALSE
FBgn0039332	alrm	muscle	after recovery (day 35)	DaGS>wDah (driver alone)	1656.74	0.477904	0.0906695	1.35804e-07	3.86201e-05	FALSE
FBgn0024289	Sord1	muscle	after recovery (day 35)	DaGS>wDah (driver alone)	2361.21	-0.551761	0.104897	1.44034e-07	3.97905e-05	FALSE
FBgn0029821	CG4020	muscle	after recovery (day 35)	DaGS>wDah (driver alone)	1129.1	-0.740266	0.141433	1.65858e-07	4.45467e-05	TRUE
FBgn0000565	MsrA	muscle	after recovery (day 35)	DaGS>wDah (driver alone)	12921.8	-0.685255	0.131078	1.71484e-07	4.4813e-05	TRUE
FBgn0004047	Yp3	muscle	after recovery (day 35)	DaGS>wDah (driver alone)	456724	-0.646001	0.124972	2.3512e-07	5.83893e-05	TRUE
FBgn0085819	28SrRNA-Psi:CR41609	muscle	after recovery (day 35)	DaGS>wDah (driver alone)	125.297	-1.11471	0.215658	2.35514e-07	5.83893e-05	TRUE
FBgn0031574	TTLL4B	muscle	after recovery (day 35)	DaGS>wDah (driver alone)	71.8905	-1.23013	0.238767	2.57747e-07	6.07843e-05	TRUE
FBgn0033179	p47	muscle	after recovery (day 35)	DaGS>wDah (driver alone)	1448.89	-0.322628	0.0625946	2.54657e-07	6.07843e-05	FALSE
FBgn0031069	Abcd3	muscle	after recovery (day 35)	DaGS>wDah (driver alone)	11745.9	-0.367286	0.0718233	3.15821e-07	7.10157e-05	FALSE
FBgn0085320	CG34291	muscle	after recovery (day 35)	DaGS>wDah (driver alone)	477.691	-1.18377	0.23134	3.10437e-07	7.10157e-05	TRUE
FBgn0051710	CG31710	muscle	after recovery (day 35)	DaGS>wDah (driver alone)	945.975	0.436812	0.0863855	4.2692e-07	9.21471e-05	FALSE
FBgn0085813	18SrRNA-Psi:CR41602	muscle	after recovery (day 35)	DaGS>wDah (driver alone)	187.19	-1.09824	0.21723	4.28857e-07	9.21471e-05	TRUE
FBgn0036770	Prestin	muscle	after recovery (day 35)	DaGS>wDah (driver alone)	3371.23	0.387638	0.077114	4.98697e-07	0.000101371	FALSE
FBgn0037580	DppIII	muscle	after recovery (day 35)	DaGS>wDah (driver alone)	2835.49	-0.348785	0.069409	5.03237e-07	0.000101371	FALSE
FBgn0052549	Nt5b	muscle	after recovery (day 35)	DaGS>wDah (driver alone)	10342.7	-0.321863	0.0639746	4.87638e-07	0.000101371	FALSE
FBgn0034485	CG11099	muscle	after recovery (day 35)	DaGS>wDah (driver alone)	1070.91	0.353712	0.0710027	6.30392e-07	0.000124393	FALSE
FBgn0011768	Fdh	muscle	after recovery (day 35)	DaGS>wDah (driver alone)	3698.38	-0.352909	0.0709871	6.64551e-07	0.000128511	FALSE
FBgn0035484	CG11594	muscle	after recovery (day 35)	DaGS>wDah (driver alone)	2993.04	-0.466396	0.0942638	7.5069e-07	0.000142322	FALSE
FBgn0028543	NimB2	muscle	after recovery (day 35)	DaGS>wDah (driver alone)	5125.8	-0.435786	0.0884879	8.44416e-07	0.000157013	FALSE
FBgn0032744	Ttc19	muscle	after recovery (day 35)	DaGS>wDah (driver alone)	4477.42	0.476192	0.0967737	8.62457e-07	0.000157118	FALSE
FBgn0036282	Smyd4-2	muscle	after recovery (day 35)	DaGS>wDah (driver alone)	246.214	-0.58868	0.119741	8.82153e-07	0.000157118	TRUE
FBgn0259715	CG42369	muscle	after recovery (day 35)	DaGS>wDah (driver alone)	6201.11	-0.426492	0.0867964	8.93731e-07	0.000157118	FALSE
FBgn0000492	Dr	muscle	after recovery (day 35)	DaGS>wDah (driver alone)	433.998	-0.75933	0.155541	1.05084e-06	0.000180922	TRUE
FBgn0039073	CG4408	muscle	after recovery (day 35)	DaGS>wDah (driver alone)	619.033	-0.499134	0.102304	1.06656e-06	0.000180922	FALSE
FBgn0027560	Tps1	muscle	after recovery (day 35)	DaGS>wDah (driver alone)	41883.3	-0.380507	0.0781954	1.1382e-06	0.000189746	FALSE
FBgn0003965	v	muscle	after recovery (day 35)	DaGS>wDah (driver alone)	1690.71	-0.49152	0.10121	1.1952e-06	0.000195871	FALSE
FBgn0026721	fat-spondin	muscle	after recovery (day 35)	DaGS>wDah (driver alone)	7184.05	-0.392806	0.0811422	1.29209e-06	0.00020822	FALSE
FBgn0031417	CG3597	muscle	after recovery (day 35)	DaGS>wDah (driver alone)	3010.87	-0.27632	0.0571383	1.32485e-06	0.000209999	FALSE
FBgn0037440	CRAT	muscle	after recovery (day 35)	DaGS>wDah (driver alone)	2406.02	-0.261441	0.0541975	1.40802e-06	0.000216098	FALSE
FBgn0265053	asRNA:CR44168	muscle	after recovery (day 35)	DaGS>wDah (driver alone)	260.082	0.655762	0.135914	1.40113e-06	0.000216098	TRUE
FBgn0040608	CG14246	muscle	after recovery (day 35)	DaGS>wDah (driver alone)	777.815	0.796142	0.16813	2.1876e-06	0.000330498	TRUE
FBgn0037762	eloF	muscle	after recovery (day 35)	DaGS>wDah (driver alone)	2127.18	-0.713688	0.150868	2.23908e-06	0.000333071	TRUE
FBgn0032223	GATAd	muscle	after recovery (day 35)	DaGS>wDah (driver alone)	2919.83	0.348927	0.0742342	2.59709e-06	0.000370791	FALSE
FBgn0033128	Tsp42Eg	muscle	after recovery (day 35)	DaGS>wDah (driver alone)	3237.45	0.638946	0.135899	2.58121e-06	0.000370791	TRUE
FBgn0036824	CG3902	muscle	after recovery (day 35)	DaGS>wDah (driver alone)	15061.1	-0.406617	0.0865231	2.60769e-06	0.000370791	FALSE
FBgn0037763	CG16904	muscle	after recovery (day 35)	DaGS>wDah (driver alone)	2536.35	-0.71858	0.15314	2.70132e-06	0.000378537	TRUE
FBgn0020224	Cbl	muscle	after recovery (day 35)	DaGS>wDah (driver alone)	8959.14	0.469253	0.100238	2.84959e-06	0.00039361	FALSE
FBgn0263083	CG43351	muscle	after recovery (day 35)	DaGS>wDah (driver alone)	269.812	-0.819149	0.17597	3.23901e-06	0.000441099	TRUE
FBgn0005391	Yp2	muscle	after recovery (day 35)	DaGS>wDah (driver alone)	523309	-0.55322	0.119056	3.37249e-06	0.000452897	FALSE
FBgn0050345	CG30345	muscle	after recovery (day 35)	DaGS>wDah (driver alone)	1704.74	0.47628	0.102617	3.46145e-06	0.000458476	FALSE
FBgn0000459	disco	muscle	after recovery (day 35)	DaGS>wDah (driver alone)	1360.57	-0.628105	0.136081	3.91826e-06	0.000492022	TRUE
FBgn0039030	CG6660	muscle	after recovery (day 35)	DaGS>wDah (driver alone)	408.521	-0.720359	0.155882	3.81581e-06	0.000492022	TRUE
FBgn0085771	28SrRNA-Psi:CR40741	muscle	after recovery (day 35)	DaGS>wDah (driver alone)	91.0206	-1.04887	0.227179	3.89429e-06	0.000492022	TRUE
FBgn0259716	Nepl6	muscle	after recovery (day 35)	DaGS>wDah (driver alone)	1816.73	-0.487168	0.105545	3.91686e-06	0.000492022	FALSE
FBgn0053543	elff	muscle	after recovery (day 35)	DaGS>wDah (driver alone)	712.138	0.329838	0.0715603	4.04154e-06	0.000500995	FALSE
FBgn0004885	tok	muscle	after recovery (day 35)	DaGS>wDah (driver alone)	6251.57	-0.518684	0.113289	4.68524e-06	0.000573438	FALSE
FBgn0014031	Agxt	muscle	after recovery (day 35)	DaGS>wDah (driver alone)	6328.59	-0.386125	0.084633	5.05865e-06	0.000611402	FALSE
FBgn0024277	trio	muscle	after recovery (day 35)	DaGS>wDah (driver alone)	5124.28	0.23753	0.0522208	5.40112e-06	0.000644733	FALSE
FBgn0040606	CG6503	muscle	after recovery (day 35)	DaGS>wDah (driver alone)	22630.3	-0.64889	0.143061	5.74019e-06	0.000676853	TRUE
FBgn0037765	CG9458	muscle	after recovery (day 35)	DaGS>wDah (driver alone)	558.19	-0.823901	0.183324	6.98186e-06	0.000813344	TRUE
FBgn0023516	Pex5	muscle	after recovery (day 35)	DaGS>wDah (driver alone)	1139.28	-0.410068	0.0915301	7.4594e-06	0.000858631	FALSE
FBgn0037852	Tpc1	muscle	after recovery (day 35)	DaGS>wDah (driver alone)	809.418	-0.298875	0.0668324	7.749e-06	0.000881471	FALSE
FBgn0031683	CG4230	muscle	after recovery (day 35)	DaGS>wDah (driver alone)	3484.3	0.310177	0.0695499	8.2047e-06	0.000922456	FALSE
FBgn0037764	CG9459	muscle	after recovery (day 35)	DaGS>wDah (driver alone)	319.407	-0.82755	0.186193	8.80638e-06	0.000978723	TRUE
FBgn0035348	CG16758	muscle	after recovery (day 35)	DaGS>wDah (driver alone)	19914.5	-0.543475	0.122482	9.11377e-06	0.00100137	FALSE
FBgn0014455	Ahcy	muscle	after recovery (day 35)	DaGS>wDah (driver alone)	4089.83	-0.529989	0.11971	9.54296e-06	0.00103675	FALSE
FBgn0036839	SmydA-2	muscle	after recovery (day 35)	DaGS>wDah (driver alone)	704.256	0.414344	0.0941054	1.06774e-05	0.00114711	FALSE
FBgn0031389	CG4259	muscle	after recovery (day 35)	DaGS>wDah (driver alone)	901.679	-0.504194	0.114604	1.08535e-05	0.00115321	FALSE
FBgn0051410	Npc2e	muscle	after recovery (day 35)	DaGS>wDah (driver alone)	58.1974	-1.37534	0.313539	1.15186e-05	0.00121058	TRUE
FBgn0052191	CG32191	muscle	after recovery (day 35)	DaGS>wDah (driver alone)	929.35	-0.480058	0.109797	1.22988e-05	0.00127868	FALSE
FBgn0032135	GlcAT-S	muscle	after recovery (day 35)	DaGS>wDah (driver alone)	2008.44	0.387068	0.088604	1.25093e-05	0.00128672	FALSE
FBgn0001114	Glt	muscle	after recovery (day 35)	DaGS>wDah (driver alone)	21979	-0.483901	0.111156	1.34061e-05	0.00135166	FALSE
FBgn0029837	Tsp5D	muscle	after recovery (day 35)	DaGS>wDah (driver alone)	941.212	0.378901	0.0870408	1.34201e-05	0.00135166	FALSE
FBgn0033027	TpnC4	muscle	after recovery (day 35)	DaGS>wDah (driver alone)	3592.28	-1.6241	0.374967	1.48225e-05	0.00147751	TRUE
FBgn0021765	scu	muscle	after recovery (day 35)	DaGS>wDah (driver alone)	4449.72	-0.399769	0.0925612	1.56758e-05	0.001531	FALSE
FBgn0036337	Adk2	muscle	after recovery (day 35)	DaGS>wDah (driver alone)	4145.32	-0.289031	0.0669164	1.56533e-05	0.001531	FALSE
FBgn0085419	Rgk2	muscle	after recovery (day 35)	DaGS>wDah (driver alone)	1245.3	-0.647833	0.150501	1.67362e-05	0.00161822	TRUE
FBgn0065099	snRNA:7SKa	muscle	after recovery (day 35)	DaGS>wDah (driver alone)	177.306	-1.02963	0.240244	1.82122e-05	0.00174351	TRUE
FBgn0000053	Gart	muscle	after recovery (day 35)	DaGS>wDah (driver alone)	2909.73	-0.532436	0.124437	1.87925e-05	0.00178142	FALSE
FBgn0030870	CG6398	muscle	after recovery (day 35)	DaGS>wDah (driver alone)	3099.36	0.391498	0.0916856	1.95469e-05	0.00183494	FALSE
FBgn0004657	mys	muscle	after recovery (day 35)	DaGS>wDah (driver alone)	11230.6	0.447329	0.105004	2.04325e-05	0.00189963	FALSE
FBgn0063491	GstE9	muscle	after recovery (day 35)	DaGS>wDah (driver alone)	6344.77	-0.472472	0.111402	2.22374e-05	0.00204774	FALSE
FBgn0069969	CG40498	muscle	after recovery (day 35)	DaGS>wDah (driver alone)	1065.59	0.452993	0.106952	2.28075e-05	0.00208043	FALSE
FBgn0015038	Cyp9b1	muscle	after recovery (day 35)	DaGS>wDah (driver alone)	1078.96	-0.395204	0.0936077	2.42235e-05	0.002169	FALSE
FBgn0032683	kon	muscle	after recovery (day 35)	DaGS>wDah (driver alone)	1311.14	0.415877	0.0985184	2.4288e-05	0.002169	FALSE
FBgn0036043	Ae2	muscle	after recovery (day 35)	DaGS>wDah (driver alone)	2338.6	0.300675	0.0712532	2.44515e-05	0.002169	FALSE
FBgn0038865	cDIP	muscle	after recovery (day 35)	DaGS>wDah (driver alone)	1476.83	-0.484189	0.114838	2.48389e-05	0.00218334	FALSE
FBgn0005670	Cyp4d1	muscle	after recovery (day 35)	DaGS>wDah (driver alone)	338.14	-0.708681	0.168557	2.61785e-05	0.00228036	TRUE
FBgn0035772	Sh3beta	muscle	after recovery (day 35)	DaGS>wDah (driver alone)	5490.23	0.226376	0.0538937	2.66416e-05	0.00229998	FALSE
FBgn0003074	Pgi	muscle	after recovery (day 35)	DaGS>wDah (driver alone)	16798.3	-0.279465	0.0667335	2.81694e-05	0.00241035	FALSE
FBgn0000579	Eno	muscle	after recovery (day 35)	DaGS>wDah (driver alone)	32907	-0.416732	0.0998599	3.004e-05	0.00251482	FALSE
FBgn0037796	CG12814	muscle	after recovery (day 35)	DaGS>wDah (driver alone)	3919.09	0.530473	0.127145	3.01705e-05	0.00251482	FALSE
FBgn0264794	lncRNA:CR44024	muscle	after recovery (day 35)	DaGS>wDah (driver alone)	604.114	0.490106	0.117446	3.00578e-05	0.00251482	FALSE
FBgn0032287	Gcst	muscle	after recovery (day 35)	DaGS>wDah (driver alone)	1594.6	-0.381336	0.0915008	3.07864e-05	0.00254422	FALSE
FBgn0003076	Pgm1	muscle	after recovery (day 35)	DaGS>wDah (driver alone)	10696.5	-0.363964	0.0874885	3.18054e-05	0.00260616	FALSE
FBgn0016917	Stat92E	muscle	after recovery (day 35)	DaGS>wDah (driver alone)	21652.4	-0.406725	0.0979931	3.31677e-05	0.0026504	FALSE
FBgn0020386	Pdk1	muscle	after recovery (day 35)	DaGS>wDah (driver alone)	10061.3	0.256883	0.0618417	3.26872e-05	0.0026504	FALSE
FBgn0052687	CG32687	muscle	after recovery (day 35)	DaGS>wDah (driver alone)	4310.16	-0.430599	0.103721	3.30301e-05	0.0026504	FALSE
FBgn0032350	Phgdh	muscle	after recovery (day 35)	DaGS>wDah (driver alone)	7824.93	-0.329405	0.0794045	3.34746e-05	0.002653	FALSE
FBgn0052667	ssp7	muscle	after recovery (day 35)	DaGS>wDah (driver alone)	3052.33	-0.362972	0.0875524	3.38676e-05	0.00266233	FALSE
FBgn0288686	betaTub60D	muscle	after recovery (day 35)	DaGS>wDah (driver alone)	1176.76	-0.653476	0.157736	3.43022e-05	0.00267475	TRUE
FBgn0039800	Npc2g	muscle	after recovery (day 35)	DaGS>wDah (driver alone)	6561.01	-0.474535	0.114716	3.52471e-05	0.00272644	FALSE
FBgn0031461	daw	muscle	after recovery (day 35)	DaGS>wDah (driver alone)	4023.22	-0.53504	0.13002	3.87082e-05	0.00296611	FALSE
FBgn0032139	CG13116	muscle	after recovery (day 35)	DaGS>wDah (driver alone)	2069.86	0.470414	0.114357	3.89591e-05	0.00296611	FALSE
FBgn0038742	Arc42	muscle	after recovery (day 35)	DaGS>wDah (driver alone)	2107.73	-0.27533	0.0670799	4.05188e-05	0.00306075	FALSE
FBgn0036502	CG7841	muscle	after recovery (day 35)	DaGS>wDah (driver alone)	2887.17	0.423723	0.103386	4.15938e-05	0.0031176	FALSE
FBgn0016122	Acer	muscle	after recovery (day 35)	DaGS>wDah (driver alone)	11183.8	-0.468479	0.114405	4.22283e-05	0.00314081	FALSE
FBgn0035505	Teh2	muscle	after recovery (day 35)	DaGS>wDah (driver alone)	1092.72	0.307629	0.0752645	4.3641e-05	0.0032211	FALSE
FBgn0035538	DopEcR	muscle	after recovery (day 35)	DaGS>wDah (driver alone)	1730.37	0.308762	0.0757015	4.52916e-05	0.00331761	FALSE
FBgn0001142	Gs1	muscle	after recovery (day 35)	DaGS>wDah (driver alone)	13290.7	-0.415598	0.101944	4.56709e-05	0.00332024	FALSE
FBgn0000346	comt	muscle	after recovery (day 35)	DaGS>wDah (driver alone)	2392.26	0.341655	0.0839541	4.71061e-05	0.00332782	FALSE
FBgn0003651	svp	muscle	after recovery (day 35)	DaGS>wDah (driver alone)	2856.8	-0.359383	0.0882835	4.68551e-05	0.00332782	FALSE
FBgn0034849	CG3500	muscle	after recovery (day 35)	DaGS>wDah (driver alone)	1079.13	0.425691	0.10461	4.71519e-05	0.00332782	FALSE
FBgn0262563	CG43103	muscle	after recovery (day 35)	DaGS>wDah (driver alone)	914.284	-0.450345	0.110652	4.70329e-05	0.00332782	FALSE
FBgn0267336	Glut4EF	muscle	after recovery (day 35)	DaGS>wDah (driver alone)	11365	0.310222	0.076378	4.87236e-05	0.00341383	FALSE
FBgn0030305	Uba5	muscle	after recovery (day 35)	DaGS>wDah (driver alone)	973.195	-0.319211	0.0786843	4.97364e-05	0.00345972	FALSE
FBgn0050281	CG30281	muscle	after recovery (day 35)	DaGS>wDah (driver alone)	303.482	-0.60389	0.149554	5.39229e-05	0.00372415	TRUE
FBgn0029172	Fad2	muscle	after recovery (day 35)	DaGS>wDah (driver alone)	11731.5	-0.748139	0.185378	5.44269e-05	0.0037323	TRUE
FBgn0035909	ergic53	muscle	after recovery (day 35)	DaGS>wDah (driver alone)	5392.48	-0.229688	0.0569894	5.56918e-05	0.00376562	FALSE
FBgn0259927	CG42450	muscle	after recovery (day 35)	DaGS>wDah (driver alone)	2082.79	0.249499	0.0618834	5.53591e-05	0.00376562	FALSE
FBgn0005278	Sams	muscle	after recovery (day 35)	DaGS>wDah (driver alone)	28166.3	-0.577871	0.14373	5.80656e-05	0.00387198	FALSE
FBgn0032221	Schip1	muscle	after recovery (day 35)	DaGS>wDah (driver alone)	435.159	0.391624	0.0973771	5.77726e-05	0.00387198	FALSE
FBgn0030151	CG1354	muscle	after recovery (day 35)	DaGS>wDah (driver alone)	2456.62	-0.219437	0.0546388	5.91613e-05	0.00391802	FALSE
FBgn0022710	Ac13E	muscle	after recovery (day 35)	DaGS>wDah (driver alone)	4876.79	-0.355014	0.0886264	6.18241e-05	0.00405636	FALSE
FBgn0039900	Syt7	muscle	after recovery (day 35)	DaGS>wDah (driver alone)	2770.67	0.38636	0.0965144	6.25088e-05	0.00405636	FALSE
FBgn0051092	LpR2	muscle	after recovery (day 35)	DaGS>wDah (driver alone)	9680.98	-0.397284	0.0992142	6.22003e-05	0.00405636	FALSE
FBgn0030351	CG1840	muscle	after recovery (day 35)	DaGS>wDah (driver alone)	439.675	0.382952	0.0957489	6.34639e-05	0.00409089	FALSE
FBgn0021944	Coprox	muscle	after recovery (day 35)	DaGS>wDah (driver alone)	793.144	-0.315857	0.0790078	6.39338e-05	0.00409388	FALSE
FBgn0285879	disco-r	muscle	after recovery (day 35)	DaGS>wDah (driver alone)	1901.32	-0.540577	0.135315	6.47046e-05	0.00411598	FALSE
FBgn0037607	Tkt	muscle	after recovery (day 35)	DaGS>wDah (driver alone)	14822.5	-0.333661	0.0836022	6.57794e-05	0.004157	FALSE
FBgn0260995	dpr21	muscle	after recovery (day 35)	DaGS>wDah (driver alone)	571.28	0.387251	0.0971176	6.67895e-05	0.00419343	FALSE
FBgn0038952	Pykl1	muscle	after recovery (day 35)	DaGS>wDah (driver alone)	155.873	0.7602	0.190908	6.83311e-05	0.00426254	TRUE
FBgn0000382	csw	muscle	after recovery (day 35)	DaGS>wDah (driver alone)	10688.8	0.261938	0.0660061	7.23607e-05	0.00432077	FALSE
FBgn0004244	Rdl	muscle	after recovery (day 35)	DaGS>wDah (driver alone)	6545.57	0.442236	0.11124	7.02229e-05	0.00432077	FALSE
FBgn0023477	Taldo	muscle	after recovery (day 35)	DaGS>wDah (driver alone)	7380.4	-0.442199	0.111183	6.97238e-05	0.00432077	FALSE
FBgn0024957	Irp-1B	muscle	after recovery (day 35)	DaGS>wDah (driver alone)	9384.05	-0.335737	0.0846986	7.37332e-05	0.00432077	FALSE
FBgn0030590	CG9518	muscle	after recovery (day 35)	DaGS>wDah (driver alone)	53.8704	-1.19409	0.301211	7.36136e-05	0.00432077	TRUE
FBgn0030897	Frq1	muscle	after recovery (day 35)	DaGS>wDah (driver alone)	3547.84	0.346418	0.0873716	7.34314e-05	0.00432077	FALSE
FBgn0031298	Atg4a	muscle	after recovery (day 35)	DaGS>wDah (driver alone)	2012.03	-0.291906	0.0736287	7.3528e-05	0.00432077	FALSE
FBgn0031571	bark	muscle	after recovery (day 35)	DaGS>wDah (driver alone)	1830.95	0.482226	0.121457	7.17703e-05	0.00432077	FALSE
FBgn0037754	CG8500	muscle	after recovery (day 35)	DaGS>wDah (driver alone)	1413.07	0.248193	0.0625483	7.24723e-05	0.00432077	FALSE
FBgn0262574	CG43114	muscle	after recovery (day 35)	DaGS>wDah (driver alone)	567.728	-0.550351	0.138708	7.25716e-05	0.00432077	FALSE
FBgn0003308	ry	muscle	after recovery (day 35)	DaGS>wDah (driver alone)	2422.19	-0.355075	0.0900403	8.02993e-05	0.00464919	FALSE
FBgn0035112	CG13877	muscle	after recovery (day 35)	DaGS>wDah (driver alone)	614.829	-0.419634	0.106385	7.99659e-05	0.00464919	FALSE
FBgn0039584	beat-VI	muscle	after recovery (day 35)	DaGS>wDah (driver alone)	563.65	0.508719	0.129253	8.29101e-05	0.00477177	FALSE
FBgn0010482	hlk	muscle	after recovery (day 35)	DaGS>wDah (driver alone)	42727.3	0.608874	0.155077	8.62751e-05	0.00480221	TRUE
FBgn0011591	fng	muscle	after recovery (day 35)	DaGS>wDah (driver alone)	1076.14	0.372444	0.0947264	8.43172e-05	0.00480221	FALSE
FBgn0011703	RnrL	muscle	after recovery (day 35)	DaGS>wDah (driver alone)	407.561	-0.408924	0.104026	8.4605e-05	0.00480221	FALSE
FBgn0031538	CG3246	muscle	after recovery (day 35)	DaGS>wDah (driver alone)	5075.53	-0.481504	0.122527	8.50213e-05	0.00480221	FALSE
FBgn0032136	Apoltp	muscle	after recovery (day 35)	DaGS>wDah (driver alone)	27314.6	-0.383035	0.097543	8.60733e-05	0.00480221	FALSE
FBgn0264006	dysc	muscle	after recovery (day 35)	DaGS>wDah (driver alone)	1737.73	0.374374	0.0953609	8.64189e-05	0.00480221	FALSE
FBgn0085405	CG34376	muscle	after recovery (day 35)	DaGS>wDah (driver alone)	3287.42	-0.529428	0.135177	8.98194e-05	0.00496265	FALSE
FBgn0038038	CG5167	muscle	after recovery (day 35)	DaGS>wDah (driver alone)	4974.35	-0.311971	0.0796888	9.04559e-05	0.00496942	FALSE
FBgn0004595	pros	muscle	after recovery (day 35)	DaGS>wDah (driver alone)	10326.6	0.418843	0.107042	9.12061e-05	0.00498233	FALSE
FBgn0050372	Asap	muscle	after recovery (day 35)	DaGS>wDah (driver alone)	3862.83	0.358536	0.0918794	9.53042e-05	0.00517694	FALSE
FBgn0039043	CG17121	muscle	after recovery (day 35)	DaGS>wDah (driver alone)	1712.7	0.248453	0.0637894	9.82448e-05	0.00524822	FALSE
FBgn0263200	Galt	muscle	after recovery (day 35)	DaGS>wDah (driver alone)	3664.52	-0.411205	0.105554	9.792e-05	0.00524822	FALSE
FBgn0265344	lncRNA:CR44298	muscle	after recovery (day 35)	DaGS>wDah (driver alone)	118.314	1.4298	0.367019	9.7912e-05	0.00524822	TRUE
FBgn0039849	Mri1	muscle	after recovery (day 35)	DaGS>wDah (driver alone)	1698.46	-0.386883	0.0993806	9.90367e-05	0.00526146	FALSE
FBgn0034887	St1	muscle	after recovery (day 35)	DaGS>wDah (driver alone)	500.427	-0.444266	0.11416	9.95851e-05	0.00526168	FALSE
FBgn0015623	Cpr	muscle	after recovery (day 35)	DaGS>wDah (driver alone)	20346.8	-0.280203	0.0720763	0.000101245	0.00529155	FALSE
FBgn0044452	Atg2	muscle	after recovery (day 35)	DaGS>wDah (driver alone)	4028.97	-0.402555	0.103529	0.000100941	0.00529155	FALSE
FBgn0024985	Rilpl	muscle	after recovery (day 35)	DaGS>wDah (driver alone)	5638.42	0.266969	0.0688006	0.000104318	0.00542286	FALSE
FBgn0038795	Tmlh	muscle	after recovery (day 35)	DaGS>wDah (driver alone)	1888.46	-0.541699	0.139661	0.000105029	0.00543061	FALSE
FBgn0031860	Daao2	muscle	after recovery (day 35)	DaGS>wDah (driver alone)	1275.98	-0.333467	0.08603	0.000106114	0.00545755	FALSE
FBgn0037565	CG9626	muscle	after recovery (day 35)	DaGS>wDah (driver alone)	2529.5	0.321326	0.0829872	0.000107945	0.00550746	FALSE
FBgn0039911	CG1909	muscle	after recovery (day 35)	DaGS>wDah (driver alone)	1737.83	0.375634	0.0970608	0.000108794	0.00550746	FALSE
FBgn0085195	CG34166	muscle	after recovery (day 35)	DaGS>wDah (driver alone)	69139.1	-0.665541	0.17197	0.000108789	0.00550746	TRUE
FBgn0000406	Cyt-b5-r	muscle	after recovery (day 35)	DaGS>wDah (driver alone)	34124	-0.371064	0.0960151	0.000111251	0.00557352	FALSE
FBgn0030007	alpha-PheRS	muscle	after recovery (day 35)	DaGS>wDah (driver alone)	696.529	-0.335987	0.0869179	0.000110831	0.00557352	FALSE
FBgn0024293	Spn43Ab	muscle	after recovery (day 35)	DaGS>wDah (driver alone)	8685.65	-0.370429	0.0959123	0.000112386	0.00558572	FALSE
FBgn0036756	Cln3	muscle	after recovery (day 35)	DaGS>wDah (driver alone)	2118.4	0.591709	0.15325	0.000112894	0.00558572	TRUE
FBgn0051778	CG31778	muscle	after recovery (day 35)	DaGS>wDah (driver alone)	3125.09	-0.528953	0.137022	0.000113228	0.00558572	FALSE
FBgn0022774	Oat	muscle	after recovery (day 35)	DaGS>wDah (driver alone)	1460.55	-0.292088	0.075728	0.000114754	0.00563228	FALSE
FBgn0038072	CG6225	muscle	after recovery (day 35)	DaGS>wDah (driver alone)	3680.76	0.360607	0.0939041	0.000122954	0.00588535	FALSE
FBgn0039737	CG7920	muscle	after recovery (day 35)	DaGS>wDah (driver alone)	43050	-0.245547	0.063923	0.000122389	0.00588535	FALSE
FBgn0051157	CG31157	muscle	after recovery (day 35)	DaGS>wDah (driver alone)	111.432	-0.71401	0.185846	0.000122066	0.00588535	TRUE
FBgn0086675	fne	muscle	after recovery (day 35)	DaGS>wDah (driver alone)	7645.8	0.326462	0.0849235	0.000120952	0.00588535	FALSE
FBgn0086778	nAChRalpha7	muscle	after recovery (day 35)	DaGS>wDah (driver alone)	3004.99	0.38538	0.10033	0.000122465	0.00588535	FALSE
FBgn0052484	Sk2	muscle	after recovery (day 35)	DaGS>wDah (driver alone)	501.614	-0.519816	0.135536	0.000125432	0.00597441	FALSE
FBgn0033879	Echs1	muscle	after recovery (day 35)	DaGS>wDah (driver alone)	3095.49	-0.379748	0.0992144	0.000129425	0.00613437	FALSE
FBgn0013467	igl	muscle	after recovery (day 35)	DaGS>wDah (driver alone)	2437.34	0.327186	0.0855852	0.000131875	0.00614456	FALSE
FBgn0032402	PLCXD	muscle	after recovery (day 35)	DaGS>wDah (driver alone)	1644.34	-0.311819	0.0815777	0.000132182	0.00614456	FALSE
FBgn0035142	Hipk	muscle	after recovery (day 35)	DaGS>wDah (driver alone)	9427.54	0.209848	0.0548945	0.000131974	0.00614456	FALSE
FBgn0053926	Srg3	muscle	after recovery (day 35)	DaGS>wDah (driver alone)	8475.73	-0.501894	0.131259	0.00013147	0.00614456	FALSE
FBgn0003116	pn	muscle	after recovery (day 35)	DaGS>wDah (driver alone)	906.746	-0.306251	0.0802641	0.000135885	0.00625653	FALSE
FBgn0051777	CG31777	muscle	after recovery (day 35)	DaGS>wDah (driver alone)	1975.59	-0.383725	0.100546	0.000135401	0.00625653	FALSE
FBgn0034646	Rae1	muscle	after recovery (day 35)	DaGS>wDah (driver alone)	455.337	-0.344339	0.0902891	0.000136882	0.00627256	FALSE
FBgn0029664	CG10802	muscle	after recovery (day 35)	DaGS>wDah (driver alone)	1406.44	0.282789	0.0741971	0.000138228	0.00630437	FALSE
FBgn0003507	srp	muscle	after recovery (day 35)	DaGS>wDah (driver alone)	2248.22	-0.446591	0.117242	0.000139461	0.00633073	FALSE
FBgn0033031	CG8245	muscle	after recovery (day 35)	DaGS>wDah (driver alone)	665.825	0.388237	0.102015	0.000141415	0.00638945	FALSE
FBgn0027578	Nepl21	muscle	after recovery (day 35)	DaGS>wDah (driver alone)	6696.99	-0.335631	0.0883846	0.000146229	0.00657621	FALSE
FBgn0032076	Argl	muscle	after recovery (day 35)	DaGS>wDah (driver alone)	1793.23	-0.516915	0.13628	0.000148821	0.00666182	FALSE
FBgn0000038	nAChRbeta1	muscle	after recovery (day 35)	DaGS>wDah (driver alone)	3086.05	0.291077	0.0768319	0.000151566	0.00669174	FALSE
FBgn0035383	CPT2	muscle	after recovery (day 35)	DaGS>wDah (driver alone)	2571.52	-0.270107	0.0712616	0.000150433	0.00669174	FALSE
FBgn0264001	bru3	muscle	after recovery (day 35)	DaGS>wDah (driver alone)	3176.03	0.326251	0.0861058	0.000151279	0.00669174	FALSE
FBgn0027496	epsilonCOP	muscle	after recovery (day 35)	DaGS>wDah (driver alone)	1244.27	-0.303205	0.0801377	0.000154607	0.00677622	FALSE
FBgn0035290	dsb	muscle	after recovery (day 35)	DaGS>wDah (driver alone)	3823.11	-0.515824	0.136349	0.000154881	0.00677622	FALSE
FBgn0010591	Sply	muscle	after recovery (day 35)	DaGS>wDah (driver alone)	3104.67	-0.220507	0.0583912	0.000159132	0.00689978	FALSE
FBgn0046878	Obp83cd	muscle	after recovery (day 35)	DaGS>wDah (driver alone)	160.677	-0.702082	0.185905	0.000159006	0.00689978	TRUE
FBgn0031184	CG14615	muscle	after recovery (day 35)	DaGS>wDah (driver alone)	1001.96	-0.409781	0.108743	0.000164338	0.00706215	FALSE
FBgn0086758	chinmo	muscle	after recovery (day 35)	DaGS>wDah (driver alone)	1461.89	0.368445	0.0977648	0.00016411	0.00706215	FALSE
FBgn0038744	CG4733	muscle	after recovery (day 35)	DaGS>wDah (driver alone)	3928.64	0.350802	0.09337	0.000171884	0.007333	FALSE
FBgn0259174	Nedd4	muscle	after recovery (day 35)	DaGS>wDah (driver alone)	6837.29	0.252904	0.0673205	0.000172158	0.007333	FALSE
FBgn0085384	CG34355	muscle	after recovery (day 35)	DaGS>wDah (driver alone)	1633.21	0.257168	0.068538	0.000175294	0.00743384	FALSE
FBgn0028695	Rpn1	muscle	after recovery (day 35)	DaGS>wDah (driver alone)	6584.89	-0.21881	0.058334	0.000176139	0.00743709	FALSE
FBgn0039674	CG1907	muscle	after recovery (day 35)	DaGS>wDah (driver alone)	2907.65	-0.340977	0.0909837	0.000178484	0.00750331	FALSE
FBgn0001297	kay	muscle	after recovery (day 35)	DaGS>wDah (driver alone)	25462.1	0.285889	0.076341	0.000180465	0.00755374	FALSE
FBgn0031939	CG13796	muscle	after recovery (day 35)	DaGS>wDah (driver alone)	859.47	0.349533	0.093408	0.000182558	0.00760843	FALSE
FBgn0034885	Eglp4	muscle	after recovery (day 35)	DaGS>wDah (driver alone)	7875.69	-0.323293	0.0865094	0.000186165	0.00772545	FALSE
FBgn0033101	Ar4	muscle	after recovery (day 35)	DaGS>wDah (driver alone)	2026.29	-0.415964	0.111428	0.000189186	0.00781725	FALSE
FBgn0035147	Gale	muscle	after recovery (day 35)	DaGS>wDah (driver alone)	5647.31	-0.397517	0.106521	0.000190096	0.00782144	FALSE
FBgn0263740	eIF2gamma	muscle	after recovery (day 35)	DaGS>wDah (driver alone)	2750.31	-0.285482	0.0765417	0.000191665	0.00785256	FALSE
FBgn0036975	CG5618	muscle	after recovery (day 35)	DaGS>wDah (driver alone)	3507.58	-0.25841	0.0693683	0.00019517	0.00796246	FALSE
FBgn0033366	Ance-4	muscle	after recovery (day 35)	DaGS>wDah (driver alone)	1508.4	-0.417478	0.11233	0.000201969	0.00818159	FALSE
FBgn0053653	Cadps	muscle	after recovery (day 35)	DaGS>wDah (driver alone)	3341.52	0.397798	0.107044	0.000202234	0.00818159	FALSE
FBgn0027491	Cdk5alpha	muscle	after recovery (day 35)	DaGS>wDah (driver alone)	687.393	0.330379	0.089029	0.000206508	0.00825094	FALSE
FBgn0034639	CG15673	muscle	after recovery (day 35)	DaGS>wDah (driver alone)	841.99	0.577929	0.15573	0.000206351	0.00825094	FALSE
FBgn0261436	DhpD	muscle	after recovery (day 35)	DaGS>wDah (driver alone)	1079.3	-0.360784	0.0972184	0.000206387	0.00825094	FALSE
FBgn0035344	Cyp4d20	muscle	after recovery (day 35)	DaGS>wDah (driver alone)	1562.59	-0.469617	0.126594	0.000207559	0.00825881	FALSE
FBgn0042083	Mccc2	muscle	after recovery (day 35)	DaGS>wDah (driver alone)	1081.64	-0.302828	0.0816972	0.00020997	0.00829419	FALSE
FBgn0263586	lncRNA:CR43611	muscle	after recovery (day 35)	DaGS>wDah (driver alone)	147.928	0.530351	0.143088	0.000210164	0.00829419	FALSE
FBgn0040271	Sulf1	muscle	after recovery (day 35)	DaGS>wDah (driver alone)	1790.41	0.288015	0.0777923	0.0002136	0.00836153	FALSE
FBgn0040551	CG11686	muscle	after recovery (day 35)	DaGS>wDah (driver alone)	917.674	0.377371	0.101924	0.00021352	0.00836153	FALSE
FBgn0034629	Acox57D-d	muscle	after recovery (day 35)	DaGS>wDah (driver alone)	2038.36	-0.37615	0.101698	0.000216696	0.00844854	FALSE
FBgn0039226	Ude	muscle	after recovery (day 35)	DaGS>wDah (driver alone)	947.409	0.317792	0.0859464	0.000217679	0.00845276	FALSE
FBgn0004516	Gad1	muscle	after recovery (day 35)	DaGS>wDah (driver alone)	6152.84	0.27682	0.0750701	0.00022648	0.00872917	FALSE
FBgn0031092	CG9577	muscle	after recovery (day 35)	DaGS>wDah (driver alone)	1301.47	-0.388287	0.105303	0.000226603	0.00872917	FALSE
FBgn0039089	beat-IV	muscle	after recovery (day 35)	DaGS>wDah (driver alone)	331.418	0.391615	0.106369	0.000231711	0.00889051	FALSE
FBgn0086355	Tpi	muscle	after recovery (day 35)	DaGS>wDah (driver alone)	6572.13	-0.387432	0.105592	0.000243375	0.00930114	FALSE
FBgn0000109	Aprt	muscle	after recovery (day 35)	DaGS>wDah (driver alone)	666.575	-0.464411	0.126678	0.000246316	0.00937649	FALSE
FBgn0264753	Rgk1	muscle	after recovery (day 35)	DaGS>wDah (driver alone)	799.372	0.434479	0.118595	0.000248752	0.00943208	FALSE
FBgn0027835	Dp1	muscle	after recovery (day 35)	DaGS>wDah (driver alone)	21134.6	-0.29532	0.0807727	0.000256001	0.0096429	FALSE
FBgn0034183	SmydA-6	muscle	after recovery (day 35)	DaGS>wDah (driver alone)	281.688	-0.576253	0.157624	0.000256306	0.0096429	FALSE
FBgn0004118	nAChRbeta2	muscle	after recovery (day 35)	DaGS>wDah (driver alone)	513.298	0.412791	0.112958	0.00025781	0.00965443	FALSE
FBgn0261574	kug	muscle	after recovery (day 35)	DaGS>wDah (driver alone)	1432.16	0.258981	0.0708843	0.00025861	0.00965443	FALSE
FBgn0041087	wun2	muscle	after recovery (day 35)	DaGS>wDah (driver alone)	175.054	0.485682	0.133073	0.000262503	0.00974827	FALSE
FBgn0053493	CG33493	muscle	after recovery (day 35)	DaGS>wDah (driver alone)	1906.4	-0.449174	0.123091	0.00026314	0.00974827	FALSE
FBgn0033830	CG10814	muscle	after recovery (day 35)	DaGS>wDah (driver alone)	149.91	-1.19069	0.326925	0.000270428	0.00998004	TRUE
FBgn0043362	bchs	muscle	after recovery (day 35)	DaGS>wDah (driver alone)	2508.02	0.284458	0.0782087	0.000275648	0.010134	FALSE
FBgn0027515	CG7115	muscle	after recovery (day 35)	DaGS>wDah (driver alone)	7431.71	0.339292	0.0937496	0.000295598	0.0108263	FALSE
FBgn0263257	Cngl	muscle	after recovery (day 35)	DaGS>wDah (driver alone)	2958.56	0.300558	0.0832425	0.000305455	0.0111451	FALSE
FBgn0032297	CG17124	muscle	after recovery (day 35)	DaGS>wDah (driver alone)	7288.78	-0.430449	0.119335	0.000309693	0.0112572	FALSE
FBgn0023549	Mct1	muscle	after recovery (day 35)	DaGS>wDah (driver alone)	1361.24	-0.45095	0.125487	0.000326129	0.0118103	FALSE
FBgn0032820	Fbp	muscle	after recovery (day 35)	DaGS>wDah (driver alone)	5868.47	-0.3745	0.104323	0.000330902	0.0118676	FALSE
FBgn0039207	Cftr	muscle	after recovery (day 35)	DaGS>wDah (driver alone)	3608.4	-0.270946	0.0754805	0.000331164	0.0118676	FALSE
FBgn0060296	pain	muscle	after recovery (day 35)	DaGS>wDah (driver alone)	2451.36	0.403496	0.112412	0.000331395	0.0118676	FALSE
FBgn0032472	CG9928	muscle	after recovery (day 35)	DaGS>wDah (driver alone)	10755.7	-0.438041	0.122072	0.000332725	0.0118713	FALSE
FBgn0010113	heca	muscle	after recovery (day 35)	DaGS>wDah (driver alone)	4297.67	0.273182	0.0762925	0.000342659	0.0121808	FALSE
FBgn0022343	CG3760	muscle	after recovery (day 35)	DaGS>wDah (driver alone)	1365.44	-0.250075	0.0698588	0.000343967	0.0121825	FALSE
FBgn0046876	Obp83ef	muscle	after recovery (day 35)	DaGS>wDah (driver alone)	345.304	-0.56108	0.157104	0.000355092	0.0125306	FALSE
FBgn0034915	eIF6	muscle	after recovery (day 35)	DaGS>wDah (driver alone)	943.499	-0.330003	0.0924903	0.000359759	0.0126491	FALSE
FBgn0023416	Ac3	muscle	after recovery (day 35)	DaGS>wDah (driver alone)	890.196	0.384674	0.107874	0.000362549	0.012701	FALSE
FBgn0031693	Cyp4ac1	muscle	after recovery (day 35)	DaGS>wDah (driver alone)	3367.66	-0.396104	0.111125	0.000364551	0.0127251	FALSE
FBgn0027348	bgm	muscle	after recovery (day 35)	DaGS>wDah (driver alone)	2991.07	-0.499968	0.140309	0.000366184	0.0127361	FALSE
FBgn0053307	CG33307	muscle	after recovery (day 35)	DaGS>wDah (driver alone)	3145.66	-0.528122	0.148544	0.000377501	0.0130826	FALSE
FBgn0011722	Tig	muscle	after recovery (day 35)	DaGS>wDah (driver alone)	4346.73	-0.339186	0.0954711	0.000381209	0.0131171	FALSE
FBgn0053547	Rim	muscle	after recovery (day 35)	DaGS>wDah (driver alone)	2242.57	0.399541	0.11243	0.000379882	0.0131171	FALSE
FBgn0039031	Gbp3	muscle	after recovery (day 35)	DaGS>wDah (driver alone)	3354.41	-0.486302	0.136942	0.000383544	0.0131507	FALSE
FBgn0015570	alpha-Est2	muscle	after recovery (day 35)	DaGS>wDah (driver alone)	4187.68	-0.34129	0.0962572	0.000391716	0.0133405	FALSE
FBgn0086679	p	muscle	after recovery (day 35)	DaGS>wDah (driver alone)	1973.97	-0.251094	0.07082	0.000391842	0.0133405	FALSE
FBgn0024963	GluClalpha	muscle	after recovery (day 35)	DaGS>wDah (driver alone)	6399.9	0.358522	0.101182	0.000395067	0.0133783	FALSE
FBgn0027111	miple1	muscle	after recovery (day 35)	DaGS>wDah (driver alone)	2929.16	0.363508	0.102655	0.000398486	0.0133783	FALSE
FBgn0039151	CG13607	muscle	after recovery (day 35)	DaGS>wDah (driver alone)	5437.23	-0.427708	0.120768	0.00039775	0.0133783	FALSE
FBgn0053542	upd3	muscle	after recovery (day 35)	DaGS>wDah (driver alone)	75.2831	0.866147	0.24453	0.000396977	0.0133783	FALSE
FBgn0034618	Agl	muscle	after recovery (day 35)	DaGS>wDah (driver alone)	5313.29	-0.280684	0.0793228	0.000402402	0.0134363	FALSE
FBgn0263994	CG43737	muscle	after recovery (day 35)	DaGS>wDah (driver alone)	1617.63	0.30088	0.0850395	0.000402993	0.0134363	FALSE
FBgn0029969	Acat1	muscle	after recovery (day 35)	DaGS>wDah (driver alone)	3403.57	-0.266354	0.0753637	0.000408928	0.0135874	FALSE
FBgn0028996	onecut	muscle	after recovery (day 35)	DaGS>wDah (driver alone)	1697	0.3925	0.111104	0.000411274	0.0136044	FALSE
FBgn0039698	CG7789	muscle	after recovery (day 35)	DaGS>wDah (driver alone)	650.473	-0.290885	0.0823545	0.000412254	0.0136044	FALSE
FBgn0000723	FER	muscle	after recovery (day 35)	DaGS>wDah (driver alone)	4670.25	0.285251	0.0809014	0.000422021	0.0138649	FALSE
FBgn0004045	Yp1	muscle	after recovery (day 35)	DaGS>wDah (driver alone)	925415	-0.477965	0.135604	0.000423933	0.0138649	FALSE
FBgn0036208	Gcat	muscle	after recovery (day 35)	DaGS>wDah (driver alone)	697.224	-0.396963	0.112633	0.000424451	0.0138649	FALSE
FBgn0005586	Rab3	muscle	after recovery (day 35)	DaGS>wDah (driver alone)	2797.78	0.266515	0.0757788	0.00043644	0.0142085	FALSE
FBgn0039184	CG6432	muscle	after recovery (day 35)	DaGS>wDah (driver alone)	769.205	-0.621481	0.176788	0.000439078	0.0142465	FALSE
FBgn0003345	sd	muscle	after recovery (day 35)	DaGS>wDah (driver alone)	7259.87	0.241537	0.0687861	0.000445716	0.0143654	FALSE
FBgn0260748	CG5004	muscle	after recovery (day 35)	DaGS>wDah (driver alone)	2313.34	0.345857	0.0984853	0.000445137	0.0143654	FALSE
FBgn0002930	nec	muscle	after recovery (day 35)	DaGS>wDah (driver alone)	6543.65	-0.374547	0.106694	0.0004473	0.0143686	FALSE
FBgn0020908	Scp1	muscle	after recovery (day 35)	DaGS>wDah (driver alone)	14475.8	0.656209	0.187208	0.00045618	0.0146053	FALSE
FBgn0030365	Tango4	muscle	after recovery (day 35)	DaGS>wDah (driver alone)	403.513	-0.348123	0.0994374	0.000463647	0.0147954	FALSE
FBgn0262636	dati	muscle	after recovery (day 35)	DaGS>wDah (driver alone)	690.242	0.30045	0.0858939	0.0004689	0.0149138	FALSE
FBgn0035911	Ivd	muscle	after recovery (day 35)	DaGS>wDah (driver alone)	723.652	-0.275141	0.0787811	0.000478562	0.0151712	FALSE
FBgn0003310	S	muscle	after recovery (day 35)	DaGS>wDah (driver alone)	2039.57	0.23179	0.0664073	0.000482238	0.0152378	FALSE
FBgn0286818	Pdi	muscle	after recovery (day 35)	DaGS>wDah (driver alone)	24340.3	-0.311492	0.0892711	0.000484329	0.015254	FALSE
FBgn0024150	Ac78C	muscle	after recovery (day 35)	DaGS>wDah (driver alone)	844.796	0.284308	0.081507	0.000486393	0.0152693	FALSE
FBgn0030327	FucT6	muscle	after recovery (day 35)	DaGS>wDah (driver alone)	1223.29	-0.363921	0.104458	0.000494194	0.015464	FALSE
FBgn0015283	Rpn10	muscle	after recovery (day 35)	DaGS>wDah (driver alone)	3538.79	-0.205939	0.059146	0.000497925	0.0154805	FALSE
FBgn0031970	CG7227	muscle	after recovery (day 35)	DaGS>wDah (driver alone)	405.545	-0.668697	0.192019	0.000496858	0.0154805	FALSE
FBgn0028622	qsm	muscle	after recovery (day 35)	DaGS>wDah (driver alone)	2676.93	0.362159	0.104221	0.000511003	0.0158362	FALSE
FBgn0285944	para	muscle	after recovery (day 35)	DaGS>wDah (driver alone)	8582.6	0.372274	0.107365	0.000525553	0.0162351	FALSE
FBgn0040602	bbn	muscle	after recovery (day 35)	DaGS>wDah (driver alone)	44.4408	-1.19949	0.346291	0.000532544	0.0162454	FALSE
FBgn0085390	Dgk	muscle	after recovery (day 35)	DaGS>wDah (driver alone)	842.532	0.372654	0.107555	0.000530657	0.0162454	FALSE
FBgn0260005	wtrw	muscle	after recovery (day 35)	DaGS>wDah (driver alone)	3048.8	0.178553	0.0515456	0.00053226	0.0162454	FALSE
FBgn0262593	Shab	muscle	after recovery (day 35)	DaGS>wDah (driver alone)	3970.72	0.362989	0.104821	0.000534289	0.0162454	FALSE
FBgn0263321	CG43402	muscle	after recovery (day 35)	DaGS>wDah (driver alone)	2104.78	-0.638221	0.184277	0.000533421	0.0162454	FALSE
FBgn0012051	CalpA	muscle	after recovery (day 35)	DaGS>wDah (driver alone)	5605.97	0.294289	0.085231	0.000554718	0.0168137	FALSE
FBgn0259110	mmd	muscle	after recovery (day 35)	DaGS>wDah (driver alone)	2847.65	0.346301	0.10035	0.000558646	0.0168798	FALSE
FBgn0028703	Nhe3	muscle	after recovery (day 35)	DaGS>wDah (driver alone)	5023.11	0.299978	0.087391	0.000597833	0.0179517	FALSE
FBgn0267001	Ten-a	muscle	after recovery (day 35)	DaGS>wDah (driver alone)	3231.7	0.30009	0.0874062	0.000596319	0.0179517	FALSE
FBgn0030997	CG7990	muscle	after recovery (day 35)	DaGS>wDah (driver alone)	740.986	0.244524	0.0713405	0.000609037	0.0182315	FALSE
FBgn0028341	Ptpmeg2	muscle	after recovery (day 35)	DaGS>wDah (driver alone)	4735.12	0.264232	0.0771327	0.000613265	0.0182451	FALSE
FBgn0031260	Spp	muscle	after recovery (day 35)	DaGS>wDah (driver alone)	3001.96	-0.269605	0.0786958	0.000612738	0.0182451	FALSE
FBgn0010300	brat	muscle	after recovery (day 35)	DaGS>wDah (driver alone)	1572.39	0.298952	0.0873587	0.000621353	0.0183727	FALSE
FBgn0040733	BomS6	muscle	after recovery (day 35)	DaGS>wDah (driver alone)	3212.47	-0.680912	0.198939	0.000619994	0.0183727	FALSE
FBgn0030362	regucalcin	muscle	after recovery (day 35)	DaGS>wDah (driver alone)	14317.2	-0.57528	0.168397	0.000634998	0.0187189	FALSE
FBgn0030968	CG7322	muscle	after recovery (day 35)	DaGS>wDah (driver alone)	1120.66	-0.478985	0.140299	0.000640089	0.0187449	FALSE
FBgn0082582	tmod	muscle	after recovery (day 35)	DaGS>wDah (driver alone)	17903.5	0.429822	0.125924	0.000641697	0.0187449	FALSE
FBgn0287724	Ca-beta	muscle	after recovery (day 35)	DaGS>wDah (driver alone)	4455.46	0.357676	0.104764	0.000639939	0.0187449	FALSE
FBgn0038419	CG14879	muscle	after recovery (day 35)	DaGS>wDah (driver alone)	537.108	0.622846	0.182552	0.000645139	0.0187887	FALSE
FBgn0027794	Lrpprc2	muscle	after recovery (day 35)	DaGS>wDah (driver alone)	953.927	-0.379679	0.11136	0.00065087	0.0188987	FALSE
FBgn0031170	Abca3	muscle	after recovery (day 35)	DaGS>wDah (driver alone)	4735.9	0.643996	0.188947	0.000653607	0.0189213	FALSE
FBgn0267978	ap	muscle	after recovery (day 35)	DaGS>wDah (driver alone)	3726.88	-0.257864	0.0757748	0.000666434	0.0192351	FALSE
FBgn0024734	PRL-1	muscle	after recovery (day 35)	DaGS>wDah (driver alone)	1166.91	0.349636	0.1028	0.000671041	0.0193104	FALSE
FBgn0037225	TwdlG	muscle	after recovery (day 35)	DaGS>wDah (driver alone)	448.606	0.393455	0.11576	0.000676592	0.0194124	FALSE
FBgn0001248	Idh	muscle	after recovery (day 35)	DaGS>wDah (driver alone)	26208.8	-0.372499	0.109625	0.000678947	0.0194223	FALSE
FBgn0033224	Nop17l	muscle	after recovery (day 35)	DaGS>wDah (driver alone)	2840.35	-0.294179	0.0866651	0.000687692	0.0196144	FALSE
FBgn0000153	Adc	muscle	after recovery (day 35)	DaGS>wDah (driver alone)	8384.05	0.249265	0.0735135	0.000697036	0.0197643	FALSE
FBgn0019830	colt	muscle	after recovery (day 35)	DaGS>wDah (driver alone)	3803.19	-0.325551	0.0960011	0.000696067	0.0197643	FALSE
FBgn0036262	Miox	muscle	after recovery (day 35)	DaGS>wDah (driver alone)	23028.5	-0.307577	0.0907633	0.000702048	0.0198482	FALSE
FBgn0004580	Cbp53E	muscle	after recovery (day 35)	DaGS>wDah (driver alone)	4516.9	0.322963	0.0953974	0.000710615	0.0200319	FALSE
FBgn0031897	CG13784	muscle	after recovery (day 35)	DaGS>wDah (driver alone)	8680.38	-0.300997	0.0890712	0.000726741	0.0203677	FALSE
FBgn0038088	CG10126	muscle	after recovery (day 35)	DaGS>wDah (driver alone)	3203.36	0.505102	0.149456	0.000725919	0.0203677	FALSE
FBgn0050069	Sdb	muscle	after recovery (day 35)	DaGS>wDah (driver alone)	10118.2	0.305696	0.090557	0.000736193	0.020573	FALSE
FBgn0029823	Shmt	muscle	after recovery (day 35)	DaGS>wDah (driver alone)	4596.78	-0.317518	0.0941042	0.000740554	0.0205759	FALSE
FBgn0031813	Acox3	muscle	after recovery (day 35)	DaGS>wDah (driver alone)	2595.95	-0.319022	0.0945445	0.000740018	0.0205759	FALSE
FBgn0039767	CG2218	muscle	after recovery (day 35)	DaGS>wDah (driver alone)	1101.55	-0.335485	0.0994742	0.000744683	0.0206313	FALSE
FBgn0000114	bru1	muscle	after recovery (day 35)	DaGS>wDah (driver alone)	3763.27	-0.381374	0.11311	0.000747033	0.0206373	FALSE
FBgn0037232	Suv3	muscle	after recovery (day 35)	DaGS>wDah (driver alone)	1075.37	0.26592	0.0789428	0.000755734	0.0208182	FALSE
FBgn0043783	Galm1	muscle	after recovery (day 35)	DaGS>wDah (driver alone)	9443.96	-0.384863	0.114308	0.000760203	0.0208818	FALSE
FBgn0034246	Dcr-2	muscle	after recovery (day 35)	DaGS>wDah (driver alone)	3192.21	-0.235218	0.0698964	0.000764768	0.0209477	FALSE
FBgn0037801	Gldc	muscle	after recovery (day 35)	DaGS>wDah (driver alone)	767.746	-0.449094	0.133529	0.000770229	0.0210377	FALSE
FBgn0039110	RanBP3	muscle	after recovery (day 35)	DaGS>wDah (driver alone)	686.732	-0.287564	0.0855364	0.00077409	0.0210836	FALSE
FBgn0288888	tx	muscle	after recovery (day 35)	DaGS>wDah (driver alone)	956.624	0.467191	0.139055	0.000780104	0.0211877	FALSE
FBgn0034394	CG15096	muscle	after recovery (day 35)	DaGS>wDah (driver alone)	8672.1	-0.430304	0.128154	0.000785906	0.0212855	FALSE
FBgn0039915	Gat	muscle	after recovery (day 35)	DaGS>wDah (driver alone)	3594.61	0.351008	0.10465	0.000796193	0.0214994	FALSE
FBgn0052206	CG32206	muscle	after recovery (day 35)	DaGS>wDah (driver alone)	443.674	0.358669	0.106965	0.000798957	0.0214994	FALSE
FBgn0262541	CG43095	muscle	after recovery (day 35)	DaGS>wDah (driver alone)	94.885	1.043	0.311098	0.000800476	0.0214994	FALSE
FBgn0262869	Gfrl	muscle	after recovery (day 35)	DaGS>wDah (driver alone)	951.407	0.346278	0.103396	0.000810926	0.0217198	FALSE
FBgn0266354	CG45002	muscle	after recovery (day 35)	DaGS>wDah (driver alone)	1106.91	0.275912	0.0824598	0.000819792	0.0218966	FALSE
FBgn0052698	CARPB	muscle	after recovery (day 35)	DaGS>wDah (driver alone)	1545.21	-0.345152	0.103378	0.000841562	0.0224162	FALSE
FBgn0260657	CG42540	muscle	after recovery (day 35)	DaGS>wDah (driver alone)	1192.91	0.263303	0.0788818	0.000843995	0.0224192	FALSE
FBgn0012036	Aldh	muscle	after recovery (day 35)	DaGS>wDah (driver alone)	37009.4	-0.29009	0.0869742	0.000851912	0.0225675	FALSE
FBgn0265343	asRNA:CR44297	muscle	after recovery (day 35)	DaGS>wDah (driver alone)	47.6688	1.55892	0.467751	0.000859784	0.0227138	FALSE
FBgn0029761	SK	muscle	after recovery (day 35)	DaGS>wDah (driver alone)	3463.08	0.350757	0.105319	0.00086715	0.0228112	FALSE
FBgn0260632	dl	muscle	after recovery (day 35)	DaGS>wDah (driver alone)	7375.46	0.295491	0.0887539	0.00087055	0.0228112	FALSE
FBgn0262656	Myc	muscle	after recovery (day 35)	DaGS>wDah (driver alone)	7731.36	0.478524	0.143712	0.000869252	0.0228112	FALSE
FBgn0031497	SerRS	muscle	after recovery (day 35)	DaGS>wDah (driver alone)	1878.78	-0.320479	0.0963661	0.000882154	0.0230528	FALSE
FBgn0053100	eIF4EHP	muscle	after recovery (day 35)	DaGS>wDah (driver alone)	4404.03	0.302284	0.0909332	0.000886602	0.0231066	FALSE
FBgn0033170	sPLA2	muscle	after recovery (day 35)	DaGS>wDah (driver alone)	1028.22	-0.421717	0.126918	0.000891352	0.023168	FALSE
FBgn0034479	CG8654	muscle	after recovery (day 35)	DaGS>wDah (driver alone)	7047.97	-0.355833	0.107236	0.00090592	0.0234835	FALSE
FBgn0031265	CG2794	muscle	after recovery (day 35)	DaGS>wDah (driver alone)	324.033	-0.331905	0.100071	0.000910921	0.0235435	FALSE
FBgn0035049	Mmp1	muscle	after recovery (day 35)	DaGS>wDah (driver alone)	4171.45	0.638621	0.192587	0.000913105	0.0235435	FALSE
FBgn0263776	coch	muscle	after recovery (day 35)	DaGS>wDah (driver alone)	8442.04	0.257184	0.0775866	0.0009171	0.0235836	FALSE
FBgn0031528	CG15412	muscle	after recovery (day 35)	DaGS>wDah (driver alone)	2447.19	0.29049	0.0877124	0.000926833	0.0237707	FALSE
FBgn0020392	Nmt	muscle	after recovery (day 35)	DaGS>wDah (driver alone)	821.293	-0.263524	0.079611	0.000932484	0.0238344	FALSE
FBgn0029176	eEF1gamma	muscle	after recovery (day 35)	DaGS>wDah (driver alone)	32600	-0.418114	0.126333	0.000934249	0.0238344	FALSE
FBgn0004242	Syt1	muscle	after recovery (day 35)	DaGS>wDah (driver alone)	8835.9	0.313003	0.0946447	0.000942554	0.0239451	FALSE
FBgn0037930	CG14715	muscle	after recovery (day 35)	DaGS>wDah (driver alone)	1024.95	-0.352907	0.10672	0.000943541	0.0239451	FALSE
FBgn0027094	AlaRS	muscle	after recovery (day 35)	DaGS>wDah (driver alone)	2997.93	-0.212055	0.0641696	0.000951105	0.0240739	FALSE
FBgn0003380	Sh	muscle	after recovery (day 35)	DaGS>wDah (driver alone)	13782.5	0.52875	0.16004	0.000953651	0.0240753	FALSE
FBgn0036732	Oatp74D	muscle	after recovery (day 35)	DaGS>wDah (driver alone)	2872.52	-0.391828	0.118646	0.000958249	0.0241284	FALSE
FBgn0015282	Rpt2	muscle	after recovery (day 35)	DaGS>wDah (driver alone)	4106.09	-0.190097	0.0576047	0.000966762	0.0242795	FALSE
FBgn0025630	Rtca	muscle	after recovery (day 35)	DaGS>wDah (driver alone)	326.558	0.350179	0.106215	0.000977636	0.024339	FALSE
FBgn0053093	CG33093	muscle	after recovery (day 35)	DaGS>wDah (driver alone)	67.2384	-0.831005	0.25203	0.000976363	0.024339	FALSE
FBgn0261854	aPKC	muscle	after recovery (day 35)	DaGS>wDah (driver alone)	3408.33	0.230268	0.0698536	0.000979197	0.024339	FALSE
FBgn0262476	CG43066	muscle	after recovery (day 35)	DaGS>wDah (driver alone)	3201.1	0.294486	0.0893176	0.00097702	0.024339	FALSE
FBgn0285925	Fas1	muscle	after recovery (day 35)	DaGS>wDah (driver alone)	18162.9	0.264911	0.0804337	0.000989378	0.024529	FALSE
FBgn0030157	CG1468	muscle	after recovery (day 35)	DaGS>wDah (driver alone)	8338.08	-0.392205	0.119189	0.000999649	0.0246572	FALSE
FBgn0033872	CG6329	muscle	after recovery (day 35)	DaGS>wDah (driver alone)	4104.45	0.369278	0.112212	0.000998634	0.0246572	FALSE
FBgn0051549	CG31549	muscle	after recovery (day 35)	DaGS>wDah (driver alone)	696.672	-0.2689	0.0817804	0.00100877	0.0248188	FALSE
FBgn0259219	CG42319	muscle	after recovery (day 35)	DaGS>wDah (driver alone)	7357.66	0.264931	0.0806603	0.00102152	0.0250687	FALSE
FBgn0001991	Ca-alpha1D	muscle	after recovery (day 35)	DaGS>wDah (driver alone)	4731.47	0.382366	0.116531	0.00103356	0.0251822	FALSE
FBgn0262481	CG43071	muscle	after recovery (day 35)	DaGS>wDah (driver alone)	343.188	-0.535334	0.163106	0.0010303	0.0251822	FALSE
FBgn0283510	Pal1	muscle	after recovery (day 35)	DaGS>wDah (driver alone)	2764.07	-0.247777	0.075516	0.00103396	0.0251822	FALSE
FBgn0263593	Lpin	muscle	after recovery (day 35)	DaGS>wDah (driver alone)	19609.5	0.296157	0.0902844	0.00103708	0.0251948	FALSE
FBgn0030512	Nadsyn	muscle	after recovery (day 35)	DaGS>wDah (driver alone)	2260.92	-0.265527	0.0810061	0.00104595	0.0252249	FALSE
FBgn0034191	CG6984	muscle	after recovery (day 35)	DaGS>wDah (driver alone)	410.26	-0.410103	0.125093	0.00104405	0.0252249	FALSE
FBgn0035517	CG1265	muscle	after recovery (day 35)	DaGS>wDah (driver alone)	2556.3	0.365113	0.111389	0.00104615	0.0252249	FALSE
FBgn0033654	Sobp	muscle	after recovery (day 35)	DaGS>wDah (driver alone)	1541.41	0.307128	0.0938695	0.0010684	0.0256975	FALSE
FBgn0010383	Cyp18a1	muscle	after recovery (day 35)	DaGS>wDah (driver alone)	1109.22	-0.424796	0.129962	0.00108072	0.025865	FALSE
FBgn0038966	pinta	muscle	after recovery (day 35)	DaGS>wDah (driver alone)	865.094	-0.294329	0.0900286	0.0010782	0.025865	FALSE
FBgn0039759	CG9733	muscle	after recovery (day 35)	DaGS>wDah (driver alone)	614.795	1.23597	0.37825	0.00108464	0.0258947	FALSE
FBgn0035121	Tudor-SN	muscle	after recovery (day 35)	DaGS>wDah (driver alone)	7409.06	-0.295072	0.0903376	0.00108954	0.0259477	FALSE
FBgn0035490	CG1136	muscle	after recovery (day 35)	DaGS>wDah (driver alone)	1138.42	0.338626	0.103906	0.00111822	0.0265653	FALSE
FBgn0001208	Hn	muscle	after recovery (day 35)	DaGS>wDah (driver alone)	23575.1	-0.375421	0.11527	0.00112637	0.0266932	FALSE
FBgn0032911	tadr	muscle	after recovery (day 35)	DaGS>wDah (driver alone)	1437.85	0.355967	0.109337	0.00113125	0.0267433	FALSE
FBgn0033949	Had2	muscle	after recovery (day 35)	DaGS>wDah (driver alone)	546.526	-0.562354	0.172835	0.00113909	0.0268631	FALSE
FBgn0053056	Targ2	muscle	after recovery (day 35)	DaGS>wDah (driver alone)	2533.46	0.35988	0.110726	0.00115328	0.0271315	FALSE
FBgn0005672	spi	muscle	after recovery (day 35)	DaGS>wDah (driver alone)	2515.03	0.233349	0.0718154	0.00115694	0.0271329	FALSE
FBgn0025640	CG13369	muscle	after recovery (day 35)	DaGS>wDah (driver alone)	1100.5	-0.333002	0.1025	0.00115895	0.0271329	FALSE
FBgn0261928	blobby	muscle	after recovery (day 35)	DaGS>wDah (driver alone)	1166.34	0.318057	0.0979318	0.00116325	0.0271679	FALSE
FBgn0030706	Lrp4	muscle	after recovery (day 35)	DaGS>wDah (driver alone)	1786.46	0.292179	0.0900249	0.00117231	0.0272477	FALSE
FBgn0037552	CG7800	muscle	after recovery (day 35)	DaGS>wDah (driver alone)	1111.91	-0.344917	0.106262	0.0011708	0.0272477	FALSE
FBgn0031711	Elp4	muscle	after recovery (day 35)	DaGS>wDah (driver alone)	605.138	-0.276252	0.0852115	0.00118714	0.0275262	FALSE
FBgn0041627	Ku80	muscle	after recovery (day 35)	DaGS>wDah (driver alone)	444.796	-0.393578	0.121537	0.00120235	0.0276797	FALSE
FBgn0046214	vig2	muscle	after recovery (day 35)	DaGS>wDah (driver alone)	3643.92	-0.276599	0.0854125	0.00120208	0.0276797	FALSE
FBgn0263864	Dark	muscle	after recovery (day 35)	DaGS>wDah (driver alone)	1538.65	0.242847	0.0749894	0.00120196	0.0276797	FALSE
FBgn0031548	CG8852	muscle	after recovery (day 35)	DaGS>wDah (driver alone)	406.214	0.462172	0.142829	0.00121288	0.0278558	FALSE
FBgn0015519	nAChRalpha3	muscle	after recovery (day 35)	DaGS>wDah (driver alone)	927.642	0.325286	0.10059	0.00122161	0.02799	FALSE
FBgn0010391	SrpRalpha	muscle	after recovery (day 35)	DaGS>wDah (driver alone)	3005.32	-0.284834	0.0882065	0.00124148	0.0281094	FALSE
FBgn0028875	nAChRalpha5	muscle	after recovery (day 35)	DaGS>wDah (driver alone)	1849.54	0.343618	0.106432	0.00124427	0.0281094	FALSE
FBgn0031805	Nepl4	muscle	after recovery (day 35)	DaGS>wDah (driver alone)	1062.84	-0.460771	0.142706	0.00124308	0.0281094	FALSE
FBgn0033821	CG10799	muscle	after recovery (day 35)	DaGS>wDah (driver alone)	5100.2	-0.540935	0.167542	0.00124372	0.0281094	FALSE
FBgn0037275	CG14655	muscle	after recovery (day 35)	DaGS>wDah (driver alone)	1227.86	0.30002	0.0928631	0.00123454	0.0281094	FALSE
FBgn0039430	CG5455	muscle	after recovery (day 35)	DaGS>wDah (driver alone)	8415.3	0.174466	0.0539881	0.00123119	0.0281094	FALSE
FBgn0004919	gol	muscle	after recovery (day 35)	DaGS>wDah (driver alone)	1167.62	0.27612	0.0856011	0.00125682	0.0283267	FALSE
FBgn0052112	CG32112	muscle	after recovery (day 35)	DaGS>wDah (driver alone)	2463.95	0.248393	0.0770574	0.00126644	0.0284772	FALSE
FBgn0031908	Tppl	muscle	after recovery (day 35)	DaGS>wDah (driver alone)	15608.1	0.552085	0.171315	0.00127015	0.0284945	FALSE
FBgn0014396	tim	muscle	after recovery (day 35)	DaGS>wDah (driver alone)	4343.45	-0.497325	0.154449	0.00128193	0.028677	FALSE
FBgn0038981	CG5346	muscle	after recovery (day 35)	DaGS>wDah (driver alone)	1831.53	0.54018	0.167785	0.00128422	0.028677	FALSE
FBgn0032123	Oatp30B	muscle	after recovery (day 35)	DaGS>wDah (driver alone)	5737.86	-0.341828	0.106211	0.00128914	0.0286998	FALSE
FBgn0038581	CG14314	muscle	after recovery (day 35)	DaGS>wDah (driver alone)	171.452	0.462342	0.143677	0.00129118	0.0286998	FALSE
FBgn0260753	Pdfr	muscle	after recovery (day 35)	DaGS>wDah (driver alone)	1363.37	-0.305531	0.0949924	0.00129823	0.0287904	FALSE
FBgn0039883	RhoGAP100F	muscle	after recovery (day 35)	DaGS>wDah (driver alone)	1136.76	0.26484	0.0823699	0.00130328	0.0288362	FALSE
FBgn0053120	CG33120	muscle	after recovery (day 35)	DaGS>wDah (driver alone)	4615.81	-0.304822	0.0949258	0.001322	0.029136	FALSE
FBgn0265759	lncRNA:CR44566	muscle	after recovery (day 35)	DaGS>wDah (driver alone)	85.3934	0.623002	0.194023	0.00132286	0.029136	FALSE
FBgn0028644	beat-Ic	muscle	after recovery (day 35)	DaGS>wDah (driver alone)	351.529	0.377951	0.117752	0.0013287	0.0291982	FALSE
FBgn0037521	CG2993	muscle	after recovery (day 35)	DaGS>wDah (driver alone)	1800.15	0.34635	0.107944	0.00133375	0.0292427	FALSE
FBgn0000636	Fas3	muscle	after recovery (day 35)	DaGS>wDah (driver alone)	3037.63	0.215661	0.0673197	0.00135753	0.0296968	FALSE
FBgn0034382	mElo	muscle	after recovery (day 35)	DaGS>wDah (driver alone)	1791.17	-0.562446	0.17571	0.00136955	0.0298248	FALSE
FBgn0052225	CG32225	muscle	after recovery (day 35)	DaGS>wDah (driver alone)	620.114	0.305906	0.0955556	0.00136792	0.0298248	FALSE
FBgn0037917	wkd	muscle	after recovery (day 35)	DaGS>wDah (driver alone)	3248.14	0.220172	0.0688036	0.00137422	0.0298591	FALSE
FBgn0034141	Dolk	muscle	after recovery (day 35)	DaGS>wDah (driver alone)	1478.68	-0.302422	0.094532	0.00137834	0.0298815	FALSE
FBgn0015774	NetB	muscle	after recovery (day 35)	DaGS>wDah (driver alone)	1018.04	0.35117	0.109839	0.00138796	0.0299783	FALSE
FBgn0031457	Snx21	muscle	after recovery (day 35)	DaGS>wDah (driver alone)	1217.7	0.327821	0.102543	0.001389	0.0299783	FALSE
FBgn0033215	Dgat2	muscle	after recovery (day 35)	DaGS>wDah (driver alone)	1699.18	-0.44362	0.138838	0.00139719	0.0300209	FALSE
FBgn0037120	Saft	muscle	after recovery (day 35)	DaGS>wDah (driver alone)	2736.14	0.201286	0.0629892	0.00139558	0.0300209	FALSE
FBgn0027608	CG2082	muscle	after recovery (day 35)	DaGS>wDah (driver alone)	4788.44	0.321955	0.10085	0.0014108	0.0301866	FALSE
FBgn0034200	Gbp2	muscle	after recovery (day 35)	DaGS>wDah (driver alone)	13365	-0.36797	0.115279	0.00141291	0.0301866	FALSE
FBgn0262353	CG43051	muscle	after recovery (day 35)	DaGS>wDah (driver alone)	233.598	-0.563008	0.176396	0.00141427	0.0301866	FALSE
FBgn0015568	alpha-Est1	muscle	after recovery (day 35)	DaGS>wDah (driver alone)	1550.2	-0.415679	0.130296	0.00142139	0.0302719	FALSE
FBgn0037356	CG12170	muscle	after recovery (day 35)	DaGS>wDah (driver alone)	928.223	-0.227776	0.0714342	0.00142958	0.0303794	FALSE
FBgn0050296	RIC-3	muscle	after recovery (day 35)	DaGS>wDah (driver alone)	6685.12	0.308059	0.0966475	0.00143532	0.0304345	FALSE
FBgn0263120	Acsl	muscle	after recovery (day 35)	DaGS>wDah (driver alone)	49337	-0.318554	0.100006	0.00144581	0.0305897	FALSE
FBgn0031673	CG31650	muscle	after recovery (day 35)	DaGS>wDah (driver alone)	1864.14	0.25529	0.0801758	0.00145189	0.0306182	FALSE
FBgn0033320	CG8586	muscle	after recovery (day 35)	DaGS>wDah (driver alone)	6341.19	-0.278907	0.0876015	0.00145348	0.0306182	FALSE
FBgn0030792	CG4789	muscle	after recovery (day 35)	DaGS>wDah (driver alone)	1062.75	-0.214801	0.0675044	0.00146244	0.0306998	FALSE
FBgn0039856	CG1774	muscle	after recovery (day 35)	DaGS>wDah (driver alone)	2003.66	-0.393597	0.123703	0.00146371	0.0306998	FALSE
FBgn0262107	asRNA:CR42860	muscle	after recovery (day 35)	DaGS>wDah (driver alone)	1106.51	0.4252	0.133724	0.00147432	0.0308553	FALSE
FBgn0053296	CG33296	muscle	after recovery (day 35)	DaGS>wDah (driver alone)	713.765	0.283976	0.0893513	0.00148191	0.0309474	FALSE
FBgn0039612	Nepl19	muscle	after recovery (day 35)	DaGS>wDah (driver alone)	478.864	-0.353245	0.111168	0.00148513	0.0309476	FALSE
FBgn0029950	rumpel	muscle	after recovery (day 35)	DaGS>wDah (driver alone)	661.649	0.291017	0.0916312	0.00149344	0.030987	FALSE
FBgn0043578	PGRP-SB1	muscle	after recovery (day 35)	DaGS>wDah (driver alone)	1970.29	-0.57187	0.180133	0.00149983	0.030987	FALSE
FBgn0264494	CG17646	muscle	after recovery (day 35)	DaGS>wDah (driver alone)	11958.7	-0.484525	0.152606	0.00149832	0.030987	FALSE
FBgn0265048	cv-d	muscle	after recovery (day 35)	DaGS>wDah (driver alone)	5626.42	-0.261327	0.0822952	0.00149587	0.030987	FALSE
FBgn0033451	Marc	muscle	after recovery (day 35)	DaGS>wDah (driver alone)	604.074	-0.298411	0.0940637	0.00151164	0.0311642	FALSE
FBgn0028479	Mtpalpha	muscle	after recovery (day 35)	DaGS>wDah (driver alone)	10474.2	-0.221255	0.0697825	0.00152105	0.0312915	FALSE
FBgn0037107	CG7166	muscle	after recovery (day 35)	DaGS>wDah (driver alone)	479.711	0.348357	0.109938	0.00153142	0.0314207	FALSE
FBgn0260388	CG42514	muscle	after recovery (day 35)	DaGS>wDah (driver alone)	1144.26	-0.36027	0.113714	0.00153383	0.0314207	FALSE
FBgn0003279	RpL4	muscle	after recovery (day 35)	DaGS>wDah (driver alone)	38755.8	-0.440687	0.139173	0.00154305	0.0314763	FALSE
FBgn0041710	yellow-f	muscle	after recovery (day 35)	DaGS>wDah (driver alone)	523.151	-0.298604	0.0942911	0.00154107	0.0314763	FALSE
FBgn0004169	up	muscle	after recovery (day 35)	DaGS>wDah (driver alone)	69008.7	0.289741	0.0916226	0.00156514	0.0317262	FALSE
FBgn0029763	Usp16-45	muscle	after recovery (day 35)	DaGS>wDah (driver alone)	1458.86	-0.35102	0.110964	0.00155953	0.0317262	FALSE
FBgn0267112	lncRNA:CR45552	muscle	after recovery (day 35)	DaGS>wDah (driver alone)	83.2047	0.581557	0.183878	0.00156297	0.0317262	FALSE
FBgn0031322	CG5001	muscle	after recovery (day 35)	DaGS>wDah (driver alone)	3091.45	0.223296	0.0706463	0.00157356	0.0318299	FALSE
FBgn0030502	tth	muscle	after recovery (day 35)	DaGS>wDah (driver alone)	2512.32	-0.232147	0.0734886	0.00158337	0.0319616	FALSE
FBgn0000479	Pde4	muscle	after recovery (day 35)	DaGS>wDah (driver alone)	22664.4	0.270474	0.0857438	0.00160804	0.032392	FALSE
FBgn0011206	bol	muscle	after recovery (day 35)	DaGS>wDah (driver alone)	11957.5	0.324337	0.102885	0.00161928	0.0325506	FALSE
FBgn0250848	CtsK1	muscle	after recovery (day 35)	DaGS>wDah (driver alone)	7667.65	-0.164213	0.0521086	0.00162514	0.0326006	FALSE
FBgn0026562	SPARC	muscle	after recovery (day 35)	DaGS>wDah (driver alone)	5690.28	-0.330229	0.104831	0.00163213	0.0326235	FALSE
FBgn0031473	CG3104	muscle	after recovery (day 35)	DaGS>wDah (driver alone)	583.325	0.357728	0.113582	0.00163542	0.0326235	FALSE
FBgn0267693	asRNA:CR46029	muscle	after recovery (day 35)	DaGS>wDah (driver alone)	184.147	0.591902	0.187945	0.0016364	0.0326235	FALSE
FBgn0029762	NAAT1	muscle	after recovery (day 35)	DaGS>wDah (driver alone)	5547.67	0.184646	0.0586675	0.00164771	0.0327139	FALSE
FBgn0039152	Root	muscle	after recovery (day 35)	DaGS>wDah (driver alone)	1907.2	-0.499498	0.158696	0.00164667	0.0327139	FALSE
FBgn0005666	bt	muscle	after recovery (day 35)	DaGS>wDah (driver alone)	112665	0.392661	0.125017	0.00168445	0.0329116	FALSE
FBgn0015808	ScpX	muscle	after recovery (day 35)	DaGS>wDah (driver alone)	3428.54	-0.181072	0.0576311	0.0016785	0.0329116	FALSE
FBgn0026086	Adar	muscle	after recovery (day 35)	DaGS>wDah (driver alone)	5054.86	0.321177	0.102144	0.00166452	0.0329116	FALSE
FBgn0027657	glob1	muscle	after recovery (day 35)	DaGS>wDah (driver alone)	7198.35	-0.324366	0.103239	0.00167865	0.0329116	FALSE
FBgn0032151	nAChRalpha6	muscle	after recovery (day 35)	DaGS>wDah (driver alone)	2638.51	0.302174	0.0961312	0.00167026	0.0329116	FALSE
FBgn0036926	CG7646	muscle	after recovery (day 35)	DaGS>wDah (driver alone)	1281.49	0.275967	0.0878653	0.0016849	0.0329116	FALSE
FBgn0037153	olf413	muscle	after recovery (day 35)	DaGS>wDah (driver alone)	759.871	0.280568	0.0893265	0.00168414	0.0329116	FALSE
FBgn0288810	CG46525	muscle	after recovery (day 35)	DaGS>wDah (driver alone)	920.805	0.416514	0.13248	0.00166665	0.0329116	FALSE
FBgn0034110	Atg9	muscle	after recovery (day 35)	DaGS>wDah (driver alone)	2028.76	-0.249758	0.0796188	0.00170729	0.0332149	FALSE
FBgn0267252	Ggamma30A	muscle	after recovery (day 35)	DaGS>wDah (driver alone)	10684.2	0.339173	0.108115	0.00170606	0.0332149	FALSE
FBgn0267253	CG32700	muscle	after recovery (day 35)	DaGS>wDah (driver alone)	603.324	0.30479	0.0972047	0.00171534	0.0333044	FALSE
FBgn0034140	Lst	muscle	after recovery (day 35)	DaGS>wDah (driver alone)	5232.63	-0.404921	0.129272	0.00173435	0.0336061	FALSE
FBgn0002031	Phb1	muscle	after recovery (day 35)	DaGS>wDah (driver alone)	2123.4	-0.283474	0.0906793	0.00177133	0.0338483	FALSE
FBgn0013995	Calx	muscle	after recovery (day 35)	DaGS>wDah (driver alone)	3464.21	0.306209	0.0978622	0.00175414	0.0338483	FALSE
FBgn0027580	Pcb	muscle	after recovery (day 35)	DaGS>wDah (driver alone)	22537	-0.356014	0.113826	0.00176178	0.0338483	FALSE
FBgn0036759	CG5577	muscle	after recovery (day 35)	DaGS>wDah (driver alone)	1268.4	-0.296786	0.094841	0.00175224	0.0338483	FALSE
FBgn0039678	Obp99a	muscle	after recovery (day 35)	DaGS>wDah (driver alone)	4290.79	-0.530798	0.169795	0.00177136	0.0338483	FALSE
FBgn0062412	Ctr1B	muscle	after recovery (day 35)	DaGS>wDah (driver alone)	267.66	-0.375792	0.120203	0.00177017	0.0338483	FALSE
FBgn0260634	eIF4G2	muscle	after recovery (day 35)	DaGS>wDah (driver alone)	2919.19	0.271483	0.0867859	0.00175886	0.0338483	FALSE
FBgn0028646	Aralar	muscle	after recovery (day 35)	DaGS>wDah (driver alone)	6523.29	-0.290356	0.0929867	0.00179287	0.0340291	FALSE
FBgn0033127	Tsp42Ef	muscle	after recovery (day 35)	DaGS>wDah (driver alone)	4879.24	0.479156	0.153472	0.00179566	0.0340291	FALSE
FBgn0039827	Oadh	muscle	after recovery (day 35)	DaGS>wDah (driver alone)	1790.21	-0.25396	0.0813142	0.00178897	0.0340291	FALSE
FBgn0086690	Plp	muscle	after recovery (day 35)	DaGS>wDah (driver alone)	18788.8	0.26848	0.0860059	0.00179841	0.0340291	FALSE
FBgn0264838	asRNA:CR44046	muscle	after recovery (day 35)	DaGS>wDah (driver alone)	146.377	0.579701	0.185627	0.00179051	0.0340291	FALSE
FBgn0267698	Pak	muscle	after recovery (day 35)	DaGS>wDah (driver alone)	4202.45	0.237007	0.0759552	0.00180637	0.0341128	FALSE
FBgn0003721	Tm1	muscle	after recovery (day 35)	DaGS>wDah (driver alone)	21582.4	0.248752	0.0797504	0.00181383	0.0341205	FALSE
FBgn0037779	CG12811	muscle	after recovery (day 35)	DaGS>wDah (driver alone)	1550.84	-0.247586	0.0793641	0.00181086	0.0341205	FALSE
FBgn0033196	HisT	muscle	after recovery (day 35)	DaGS>wDah (driver alone)	970.972	0.245759	0.0788377	0.00182532	0.0342036	FALSE
FBgn0064237	Idgf5	muscle	after recovery (day 35)	DaGS>wDah (driver alone)	1881.54	-0.480707	0.154207	0.00182525	0.0342036	FALSE
FBgn0050499	Rpe	muscle	after recovery (day 35)	DaGS>wDah (driver alone)	861.132	-0.283893	0.0912117	0.00185532	0.0346984	FALSE
FBgn0010611	Hmgs	muscle	after recovery (day 35)	DaGS>wDah (driver alone)	3087.07	-0.262638	0.0844634	0.00187415	0.0349829	FALSE
FBgn0014868	Ost48	muscle	after recovery (day 35)	DaGS>wDah (driver alone)	2050.99	-0.267955	0.0862182	0.00188441	0.0351067	FALSE
FBgn0033673	CG8298	muscle	after recovery (day 35)	DaGS>wDah (driver alone)	586.977	0.269435	0.0867558	0.00189847	0.0351654	FALSE
FBgn0033820	CG4716	muscle	after recovery (day 35)	DaGS>wDah (driver alone)	61906.5	-0.469216	0.151041	0.00189287	0.0351654	FALSE
FBgn0034438	CG9416	muscle	after recovery (day 35)	DaGS>wDah (driver alone)	3046.8	0.339854	0.109415	0.00189577	0.0351654	FALSE
FBgn0043364	cbt	muscle	after recovery (day 35)	DaGS>wDah (driver alone)	5728.23	0.44646	0.143922	0.00192155	0.0354801	FALSE
FBgn0050291	CG30291	muscle	after recovery (day 35)	DaGS>wDah (driver alone)	963.151	-0.300164	0.0967675	0.0019228	0.0354801	FALSE
FBgn0267486	Ptp36E	muscle	after recovery (day 35)	DaGS>wDah (driver alone)	5086.73	0.359374	0.115947	0.00193868	0.035705	FALSE
FBgn0267702	lncRNA:CR46035	muscle	after recovery (day 35)	DaGS>wDah (driver alone)	1276.83	0.298339	0.096319	0.00195224	0.0358864	FALSE
FBgn0265919	lncRNA:CR44708	muscle	after recovery (day 35)	DaGS>wDah (driver alone)	34.9701	0.928111	0.299699	0.00195613	0.0358895	FALSE
FBgn0035401	Alg2	muscle	after recovery (day 35)	DaGS>wDah (driver alone)	620.083	-0.310177	0.100201	0.00196452	0.0359752	FALSE
FBgn0037396	CtsL3	muscle	after recovery (day 35)	DaGS>wDah (driver alone)	83.1666	-0.648448	0.210339	0.00205017	0.0374021	FALSE
FBgn0051221	CG31221	muscle	after recovery (day 35)	DaGS>wDah (driver alone)	6704.42	0.344415	0.111708	0.00204799	0.0374021	FALSE
FBgn0000964	tj	muscle	after recovery (day 35)	DaGS>wDah (driver alone)	379.771	-0.615045	0.199567	0.00205688	0.0374538	FALSE
FBgn0261698	SLO2	muscle	after recovery (day 35)	DaGS>wDah (driver alone)	795.965	0.32092	0.104181	0.00206721	0.0375711	FALSE
FBgn0012034	AcCoAS	muscle	after recovery (day 35)	DaGS>wDah (driver alone)	36311.8	-0.301377	0.0978587	0.00207195	0.0375866	FALSE
FBgn0026374	Rhp	muscle	after recovery (day 35)	DaGS>wDah (driver alone)	523.511	0.491241	0.159662	0.00209265	0.0378911	FALSE
FBgn0031428	CG9886	muscle	after recovery (day 35)	DaGS>wDah (driver alone)	721.878	-0.334643	0.108806	0.00210092	0.0379698	FALSE
FBgn0002354	l(3)87Df	muscle	after recovery (day 35)	DaGS>wDah (driver alone)	515.839	0.373664	0.121607	0.00212112	0.0382632	FALSE
FBgn0036919	Grasp65	muscle	after recovery (day 35)	DaGS>wDah (driver alone)	1207.13	-0.357084	0.116351	0.00214767	0.0386701	FALSE
FBgn0035722	Uqcc1	muscle	after recovery (day 35)	DaGS>wDah (driver alone)	2983.66	0.348806	0.113791	0.00217435	0.0390777	FALSE
FBgn0039316	CG11893	muscle	after recovery (day 35)	DaGS>wDah (driver alone)	2258.73	-0.301352	0.0983596	0.00218561	0.0392071	FALSE
FBgn0020389	Papss	muscle	after recovery (day 35)	DaGS>wDah (driver alone)	940.106	-0.507293	0.165622	0.00219162	0.0392422	FALSE
FBgn0027932	Akap200	muscle	after recovery (day 35)	DaGS>wDah (driver alone)	8394.38	-0.369861	0.120783	0.00219727	0.0392706	FALSE
FBgn0038257	smp-30	muscle	after recovery (day 35)	DaGS>wDah (driver alone)	10894.4	-0.615927	0.201209	0.00220507	0.0393374	FALSE
FBgn0032613	Nepl9	muscle	after recovery (day 35)	DaGS>wDah (driver alone)	1607.46	-0.364178	0.119016	0.00221409	0.0394255	FALSE
FBgn0016075	vkg	muscle	after recovery (day 35)	DaGS>wDah (driver alone)	7941.18	-0.570717	0.186589	0.00222308	0.039506	FALSE
FBgn0031896	CG4502	muscle	after recovery (day 35)	DaGS>wDah (driver alone)	1784.71	0.208588	0.068231	0.00223496	0.039506	FALSE
FBgn0037239	Sfxn1-3	muscle	after recovery (day 35)	DaGS>wDah (driver alone)	5028.28	-0.26612	0.0870306	0.00222984	0.039506	FALSE
FBgn0086691	UK114	muscle	after recovery (day 35)	DaGS>wDah (driver alone)	2624.28	-0.390025	0.127568	0.00223265	0.039506	FALSE
FBgn0023550	FarO	muscle	after recovery (day 35)	DaGS>wDah (driver alone)	224.883	-0.453511	0.148409	0.00224447	0.0395296	FALSE
FBgn0030731	Mfe2	muscle	after recovery (day 35)	DaGS>wDah (driver alone)	4738.7	-0.307421	0.100601	0.00224421	0.0395296	FALSE
FBgn0003733	tor	muscle	after recovery (day 35)	DaGS>wDah (driver alone)	77.1519	-0.612417	0.200751	0.0022836	0.0400747	FALSE
FBgn0036787	CG4306	muscle	after recovery (day 35)	DaGS>wDah (driver alone)	960.814	-0.502484	0.164716	0.00228371	0.0400747	FALSE
FBgn0033257	sand	muscle	after recovery (day 35)	DaGS>wDah (driver alone)	91.0438	0.63189	0.207573	0.00233317	0.0408685	FALSE
FBgn0029708	CG3556	muscle	after recovery (day 35)	DaGS>wDah (driver alone)	2154.31	0.244183	0.080244	0.00234226	0.0408838	FALSE
FBgn0040503	CG7763	muscle	after recovery (day 35)	DaGS>wDah (driver alone)	95.8403	-1.54431	0.507499	0.0023425	0.0408838	FALSE
FBgn0026207	mbo	muscle	after recovery (day 35)	DaGS>wDah (driver alone)	501.628	-0.34786	0.114371	0.00235394	0.0410095	FALSE
FBgn0263608	l(3)72Dr	muscle	after recovery (day 35)	DaGS>wDah (driver alone)	129.66	0.527668	0.173609	0.00237043	0.0412225	FALSE
FBgn0011016	SsRbeta	muscle	after recovery (day 35)	DaGS>wDah (driver alone)	2929.77	-0.226304	0.0745112	0.002388	0.0414534	FALSE
FBgn0030799	CG4872	muscle	after recovery (day 35)	DaGS>wDah (driver alone)	405.603	-0.291212	0.0959586	0.00240723	0.0417124	FALSE
FBgn0029765	CG16756	muscle	after recovery (day 35)	DaGS>wDah (driver alone)	2444.22	-0.247874	0.0817977	0.00244281	0.0417306	FALSE
FBgn0032001	CG8360	muscle	after recovery (day 35)	DaGS>wDah (driver alone)	2108.95	-0.285945	0.0942716	0.00241968	0.0417306	FALSE
FBgn0032889	CG9331	muscle	after recovery (day 35)	DaGS>wDah (driver alone)	6399.12	-0.304205	0.100338	0.00243099	0.0417306	FALSE
FBgn0034396	CG15097	muscle	after recovery (day 35)	DaGS>wDah (driver alone)	204.264	0.462347	0.152498	0.00243088	0.0417306	FALSE
FBgn0039407	Trmt61	muscle	after recovery (day 35)	DaGS>wDah (driver alone)	32.4087	-0.89884	0.296579	0.00243989	0.0417306	FALSE
FBgn0040759	CG13177	muscle	after recovery (day 35)	DaGS>wDah (driver alone)	94.5202	-0.897895	0.296174	0.00243225	0.0417306	FALSE
FBgn0083123	Uhg5	muscle	after recovery (day 35)	DaGS>wDah (driver alone)	1121.42	0.425818	0.140509	0.00244122	0.0417306	FALSE
FBgn0266420	Ote	muscle	after recovery (day 35)	DaGS>wDah (driver alone)	101.229	-0.560748	0.184945	0.00242969	0.0417306	FALSE
FBgn0041789	Pax	muscle	after recovery (day 35)	DaGS>wDah (driver alone)	8679.74	0.172146	0.0568202	0.00244834	0.0417514	FALSE
FBgn0025742	mtm	muscle	after recovery (day 35)	DaGS>wDah (driver alone)	848.933	-0.247895	0.0819077	0.00247393	0.0421134	FALSE
FBgn0017590	klg	muscle	after recovery (day 35)	DaGS>wDah (driver alone)	902.032	0.280758	0.092822	0.00248882	0.0422183	FALSE
FBgn0033988	pcs	muscle	after recovery (day 35)	DaGS>wDah (driver alone)	3583.05	0.196891	0.065087	0.00248601	0.0422183	FALSE
FBgn0037749	CG9471	muscle	after recovery (day 35)	DaGS>wDah (driver alone)	745.322	-0.463029	0.153146	0.00249904	0.0423174	FALSE
FBgn0032430	Trm1	muscle	after recovery (day 35)	DaGS>wDah (driver alone)	460.068	-0.277637	0.0919082	0.00252097	0.0426141	FALSE
FBgn0000299	Col4a1	muscle	after recovery (day 35)	DaGS>wDah (driver alone)	12446	-0.637702	0.211244	0.00253784	0.0426305	FALSE
FBgn0030251	Arlr	muscle	after recovery (day 35)	DaGS>wDah (driver alone)	7600.21	-0.296234	0.0981367	0.00253958	0.0426305	FALSE
FBgn0033742	Nepl10	muscle	after recovery (day 35)	DaGS>wDah (driver alone)	1059.13	-0.24177	0.0800779	0.00253454	0.0426305	FALSE
FBgn0038034	Cyp9f3	muscle	after recovery (day 35)	DaGS>wDah (driver alone)	777.57	0.311585	0.103201	0.00253424	0.0426305	FALSE
FBgn0027088	GlyRS	muscle	after recovery (day 35)	DaGS>wDah (driver alone)	1934.9	-0.174153	0.0577594	0.00256859	0.0429683	FALSE
FBgn0052944	CG32944	muscle	after recovery (day 35)	DaGS>wDah (driver alone)	377.24	0.354166	0.117443	0.00256433	0.0429683	FALSE
FBgn0016041	Tom40	muscle	after recovery (day 35)	DaGS>wDah (driver alone)	2075.02	-0.204477	0.0678719	0.00258941	0.0431672	FALSE
FBgn0051445	CG31445	muscle	after recovery (day 35)	DaGS>wDah (driver alone)	2445.03	-0.300237	0.0996561	0.0025891	0.0431672	FALSE
FBgn0261675	Npc1b	muscle	after recovery (day 35)	DaGS>wDah (driver alone)	85.3012	-1.26371	0.419989	0.00262175	0.0435562	FALSE
FBgn0283499	InR	muscle	after recovery (day 35)	DaGS>wDah (driver alone)	4834.41	0.528647	0.175682	0.00262011	0.0435562	FALSE
FBgn0261283	SREBP	muscle	after recovery (day 35)	DaGS>wDah (driver alone)	15749.6	-0.199044	0.0661794	0.00263285	0.0436656	FALSE
FBgn0000455	Dip-C	muscle	after recovery (day 35)	DaGS>wDah (driver alone)	1268.45	-0.255286	0.0849173	0.00264457	0.0437849	FALSE
FBgn0033932	Dh44-R1	muscle	after recovery (day 35)	DaGS>wDah (driver alone)	123.675	0.501949	0.167114	0.00266774	0.0440203	FALSE
FBgn0037138	P5CDh1	muscle	after recovery (day 35)	DaGS>wDah (driver alone)	12961.2	0.204979	0.0682675	0.002677	0.0440203	FALSE
FBgn0086347	Myo31DF	muscle	after recovery (day 35)	DaGS>wDah (driver alone)	4710.55	0.533898	0.177765	0.00266993	0.0440203	FALSE
FBgn0287423	Nplp2	muscle	after recovery (day 35)	DaGS>wDah (driver alone)	167168	-0.470594	0.156718	0.00267503	0.0440203	FALSE
FBgn0037615	CG11760	muscle	after recovery (day 35)	DaGS>wDah (driver alone)	455.65	0.325578	0.108455	0.00268237	0.0440337	FALSE
FBgn0004513	Mdr65	muscle	after recovery (day 35)	DaGS>wDah (driver alone)	1732.46	0.24536	0.0817502	0.002688	0.0440514	FALSE
FBgn0250823	gish	muscle	after recovery (day 35)	DaGS>wDah (driver alone)	6918.28	0.252529	0.0842717	0.00273008	0.0446651	FALSE
FBgn0003423	slgA	muscle	after recovery (day 35)	DaGS>wDah (driver alone)	16285.6	0.26122	0.0873013	0.00277004	0.0449387	FALSE
FBgn0026403	Ndg	muscle	after recovery (day 35)	DaGS>wDah (driver alone)	2458.8	-0.327427	0.109418	0.00276753	0.0449387	FALSE
FBgn0034674	CG9304	muscle	after recovery (day 35)	DaGS>wDah (driver alone)	1465.01	-0.254929	0.0851653	0.00275944	0.0449387	FALSE
FBgn0036278	CrzR	muscle	after recovery (day 35)	DaGS>wDah (driver alone)	360.505	-0.483498	0.161583	0.00276925	0.0449387	FALSE
FBgn0052666	Drak	muscle	after recovery (day 35)	DaGS>wDah (driver alone)	6159.23	-0.327165	0.109266	0.00275156	0.0449387	FALSE
FBgn0033985	CG10257	muscle	after recovery (day 35)	DaGS>wDah (driver alone)	190.584	0.492326	0.164598	0.00277993	0.0450237	FALSE
FBgn0036931	CG14183	muscle	after recovery (day 35)	DaGS>wDah (driver alone)	343.232	0.423653	0.141782	0.0028076	0.0453957	FALSE
FBgn0030239	Pgls	muscle	after recovery (day 35)	DaGS>wDah (driver alone)	982.018	-0.334478	0.111997	0.00282196	0.0455518	FALSE
FBgn0038302	Sat	muscle	after recovery (day 35)	DaGS>wDah (driver alone)	288.162	-0.371484	0.124435	0.00283251	0.0456459	FALSE
FBgn0029148	NHP2	muscle	after recovery (day 35)	DaGS>wDah (driver alone)	549.319	-0.307401	0.103077	0.00286151	0.0459558	FALSE
FBgn0261990	CG42808	muscle	after recovery (day 35)	DaGS>wDah (driver alone)	13881.3	0.462627	0.155153	0.002866	0.0459558	FALSE
FBgn0264000	GluRIB	muscle	after recovery (day 35)	DaGS>wDah (driver alone)	528.565	0.289484	0.0970795	0.00286437	0.0459558	FALSE
FBgn0034962	MAN1	muscle	after recovery (day 35)	DaGS>wDah (driver alone)	1441.79	0.190387	0.0638767	0.00287738	0.0460435	FALSE
FBgn0264502	CG43901	muscle	after recovery (day 35)	DaGS>wDah (driver alone)	698.545	0.347423	0.116579	0.002881	0.0460435	FALSE
FBgn0028692	Rpn2	muscle	after recovery (day 35)	DaGS>wDah (driver alone)	8495.28	-0.180639	0.0606946	0.00291853	0.0465664	FALSE
FBgn0003091	Pkc53E	muscle	after recovery (day 35)	DaGS>wDah (driver alone)	1340.16	0.26121	0.0878866	0.00295742	0.0468689	FALSE
FBgn0023213	eIF4G1	muscle	after recovery (day 35)	DaGS>wDah (driver alone)	22571.3	-0.198135	0.0666746	0.00296191	0.0468689	FALSE
FBgn0028490	CG31705	muscle	after recovery (day 35)	DaGS>wDah (driver alone)	16960.3	-0.255311	0.0858927	0.00295438	0.0468689	FALSE
FBgn0033309	Lnpk	muscle	after recovery (day 35)	DaGS>wDah (driver alone)	1139.19	0.245316	0.0825651	0.00296657	0.0468689	FALSE
FBgn0053094	Synd	muscle	after recovery (day 35)	DaGS>wDah (driver alone)	4991.43	0.180031	0.0605453	0.00294425	0.0468689	FALSE
FBgn0263111	cac	muscle	after recovery (day 35)	DaGS>wDah (driver alone)	3339.62	0.3041	0.102295	0.00295132	0.0468689	FALSE
FBgn0085391	trv	muscle	after recovery (day 35)	DaGS>wDah (driver alone)	3170.13	0.429343	0.14463	0.00299192	0.0471923	FALSE
FBgn0036116	CG7888	muscle	after recovery (day 35)	DaGS>wDah (driver alone)	2478.4	0.269864	0.0909931	0.00301933	0.0475471	FALSE
FBgn0261041	stj	muscle	after recovery (day 35)	DaGS>wDah (driver alone)	1391.3	0.307573	0.10373	0.00302553	0.0475672	FALSE
FBgn0033437	CG12926	muscle	after recovery (day 35)	DaGS>wDah (driver alone)	814.435	0.25506	0.0860845	0.00304756	0.0478358	FALSE
FBgn0036836	CG11619	muscle	after recovery (day 35)	DaGS>wDah (driver alone)	1456.86	0.348876	0.117773	0.0030538	0.0478561	FALSE
FBgn0030121	Cfp1	muscle	after recovery (day 35)	DaGS>wDah (driver alone)	584.241	-0.240359	0.0811879	0.00307111	0.0480495	FALSE
FBgn0033679	CG8888	muscle	after recovery (day 35)	DaGS>wDah (driver alone)	1219.37	0.235893	0.0796988	0.00307834	0.0480847	FALSE
FBgn0014417	Naglu	muscle	after recovery (day 35)	DaGS>wDah (driver alone)	947.851	-0.218506	0.0738594	0.00309237	0.0481483	FALSE
FBgn0035815	Snmp2	muscle	after recovery (day 35)	DaGS>wDah (driver alone)	2530.72	0.382924	0.129433	0.00309158	0.0481483	FALSE
FBgn0031558	CG16704	muscle	after recovery (day 35)	DaGS>wDah (driver alone)	1005.36	-0.519742	0.175938	0.00313563	0.0487435	FALSE
FBgn0032222	Cox10	muscle	after recovery (day 35)	DaGS>wDah (driver alone)	4350.19	0.248093	0.084052	0.00316076	0.0489633	FALSE
FBgn0034573	Sou	muscle	after recovery (day 35)	DaGS>wDah (driver alone)	1258.47	-0.229036	0.0776013	0.00316293	0.0489633	FALSE
FBgn0050357	CG30357	muscle	after recovery (day 35)	DaGS>wDah (driver alone)	245.733	0.430134	0.145747	0.00316497	0.0489633	FALSE
FBgn0261822	Bsg	muscle	after recovery (day 35)	DaGS>wDah (driver alone)	52831.1	0.215986	0.0732041	0.00317294	0.0490083	FALSE
FBgn0036365	cmb	muscle	after recovery (day 35)	DaGS>wDah (driver alone)	8182.21	0.25627	0.0868973	0.00318692	0.0491456	FALSE
FBgn0266633	asRNA:CR45140	muscle	after recovery (day 35)	DaGS>wDah (driver alone)	71.8264	0.77632	0.263291	0.00319298	0.0491607	FALSE
FBgn0036044	Zasp67	muscle	after recovery (day 35)	DaGS>wDah (driver alone)	392.224	-0.360145	0.122257	0.00322111	0.049515	FALSE
FBgn0002719	Men	muscle	after recovery (day 35)	DaGS>wDah (driver alone)	35876.4	-0.310378	0.105403	0.00323296	0.0495492	FALSE
FBgn0034351	rswl	muscle	after recovery (day 35)	DaGS>wDah (driver alone)	805.328	0.221728	0.0753055	0.00323605	0.0495492	FALSE
FBgn0083228	Frq2	muscle	after recovery (day 35)	DaGS>wDah (driver alone)	8126.37	0.288459	0.0979778	0.00323871	0.0495492	FALSE
FBgn0038172	Adgf-D	muscle	after recovery (day 35)	DaGS>wDah (driver alone)	1477.58	-0.339603	0.115481	0.00327393	0.0499367	FALSE
FBgn0261243	Psa	muscle	after recovery (day 35)	DaGS>wDah (driver alone)	2507.69	-0.254987	0.0867087	0.00327437	0.0499367	FALSE
FBgn0031320	CG5126	muscle	after recovery (day 35)	DaGS>wDah (driver alone)	421.706	-0.260148	0.088512	0.0032914	0.0499601	FALSE
FBgn0035916	GAPsec	muscle	after recovery (day 35)	DaGS>wDah (driver alone)	929.02	0.465251	0.158272	0.00328662	0.0499601	FALSE
FBgn0267520	28SrRNA-Psi:CR45860	muscle	after recovery (day 35)	DaGS>wDah (driver alone)	51.8704	-1.04932	0.356922	0.00328294	0.0499601	FALSE
FBgn0037554	PolI	muscle	after recovery (day 35)	DaGS>wDah (driver alone)	698.403	0.25231	0.0858727	0.00330136	0.0500327	FALSE
FBgn0010473	tutl	muscle	after recovery (day 35)	DaGS>wDah (driver alone)	3258.04	0.315343	0.107441	0.00333511	0.0501511	FALSE
FBgn0011296	l(2)efl	muscle	after recovery (day 35)	DaGS>wDah (driver alone)	9492.22	0.490113	0.166961	0.00333012	0.0501511	FALSE
FBgn0031360	CG31937	muscle	after recovery (day 35)	DaGS>wDah (driver alone)	2519.15	-0.276211	0.0941058	0.00333425	0.0501511	FALSE
FBgn0039099	GILT2	muscle	after recovery (day 35)	DaGS>wDah (driver alone)	1287.09	-0.363492	0.12383	0.00333112	0.0501511	FALSE
FBgn0266521	stai	muscle	after recovery (day 35)	DaGS>wDah (driver alone)	3099.96	0.230952	0.0786384	0.00331524	0.0501511	FALSE
FBgn0051619	nolo	muscle	after recovery (day 35)	DaGS>wDah (driver alone)	3603.47	0.269923	0.0921322	0.00339251	0.050895	FALSE
FBgn0053147	Hs3st-A	muscle	after recovery (day 35)	DaGS>wDah (driver alone)	1092.33	0.254247	0.0867886	0.00339511	0.050895	FALSE
FBgn0039629	CG11842	muscle	after recovery (day 35)	DaGS>wDah (driver alone)	640.334	-0.395259	0.135018	0.00341741	0.05115	FALSE
FBgn0034988	cN-IIIB	muscle	after recovery (day 35)	DaGS>wDah (driver alone)	675.708	-0.235236	0.0803689	0.00342299	0.0511544	FALSE
FBgn0027554	CG8042	muscle	after recovery (day 35)	DaGS>wDah (driver alone)	2942.41	-0.199367	0.0681988	0.00346321	0.0516755	FALSE
FBgn0027539	lili	muscle	after recovery (day 35)	DaGS>wDah (driver alone)	1322.23	0.234788	0.0803439	0.00347472	0.0517674	FALSE
FBgn0035090	CG2736	muscle	after recovery (day 35)	DaGS>wDah (driver alone)	14720.4	-0.3289	0.112582	0.00348424	0.0518294	FALSE
FBgn0283451	br	muscle	after recovery (day 35)	DaGS>wDah (driver alone)	804.091	0.305551	0.104622	0.00349443	0.0519012	FALSE
FBgn0034137	CG4945	muscle	after recovery (day 35)	DaGS>wDah (driver alone)	3474.29	0.204136	0.0699752	0.00353122	0.0523671	FALSE
FBgn0028686	Rpt3	muscle	after recovery (day 35)	DaGS>wDah (driver alone)	5110.64	-0.266402	0.0913393	0.00353844	0.0523938	FALSE
FBgn0039697	Etfb	muscle	after recovery (day 35)	DaGS>wDah (driver alone)	7229.23	-0.313586	0.107539	0.00354511	0.0524123	FALSE
FBgn0037146	P5CS	muscle	after recovery (day 35)	DaGS>wDah (driver alone)	18738.1	-0.44518	0.152757	0.00356486	0.0526238	FALSE
FBgn0003206	Ras64B	muscle	after recovery (day 35)	DaGS>wDah (driver alone)	2502.04	0.21059	0.0722856	0.00357618	0.0527105	FALSE
FBgn0036018	CG3335	muscle	after recovery (day 35)	DaGS>wDah (driver alone)	961.409	-0.217943	0.074931	0.00363066	0.0532837	FALSE
FBgn0260965	CG42588	muscle	after recovery (day 35)	DaGS>wDah (driver alone)	1109.88	0.206872	0.0711266	0.0036316	0.0532837	FALSE
FBgn0262782	Mdh1	muscle	after recovery (day 35)	DaGS>wDah (driver alone)	13748.3	-0.326869	0.112383	0.00363136	0.0532837	FALSE
FBgn0038246	CG14853	muscle	after recovery (day 35)	DaGS>wDah (driver alone)	487.476	0.26784	0.0921482	0.00365354	0.0535243	FALSE
FBgn0004880	scrt	muscle	after recovery (day 35)	DaGS>wDah (driver alone)	4837.61	0.280253	0.0965677	0.00370617	0.0537255	FALSE
FBgn0010197	Gyc32E	muscle	after recovery (day 35)	DaGS>wDah (driver alone)	50.6423	0.665668	0.229277	0.00369215	0.0537255	FALSE
FBgn0028425	JhI-21	muscle	after recovery (day 35)	DaGS>wDah (driver alone)	1008.4	0.269346	0.0928007	0.00370299	0.0537255	FALSE
FBgn0031881	MME1	muscle	after recovery (day 35)	DaGS>wDah (driver alone)	785.154	0.31339	0.107958	0.00369746	0.0537255	FALSE
FBgn0038745	ClpX	muscle	after recovery (day 35)	DaGS>wDah (driver alone)	20053.8	-0.209719	0.0722117	0.00368154	0.0537255	FALSE
FBgn0041182	Tep2	muscle	after recovery (day 35)	DaGS>wDah (driver alone)	21315.8	-0.318509	0.109676	0.00368338	0.0537255	FALSE
FBgn0267295	lncRNA:CR45731	muscle	after recovery (day 35)	DaGS>wDah (driver alone)	141.547	-2.19045	0.754504	0.00369417	0.0537255	FALSE
FBgn0010019	Cyp4g1	muscle	after recovery (day 35)	DaGS>wDah (driver alone)	137398	-0.566859	0.19549	0.00373536	0.0540676	FALSE
FBgn0030456	CG4332	muscle	after recovery (day 35)	DaGS>wDah (driver alone)	659.76	-0.319516	0.110249	0.00375408	0.0541764	FALSE
FBgn0035827	Srp9	muscle	after recovery (day 35)	DaGS>wDah (driver alone)	797.254	-0.287881	0.0993322	0.00375352	0.0541764	FALSE
FBgn0023540	CG3630	muscle	after recovery (day 35)	DaGS>wDah (driver alone)	13385.9	0.322305	0.111338	0.0037937	0.0545852	FALSE
FBgn0033876	Syngr	muscle	after recovery (day 35)	DaGS>wDah (driver alone)	984.994	0.280296	0.0968242	0.00379281	0.0545852	FALSE
FBgn0051548	CG31548	muscle	after recovery (day 35)	DaGS>wDah (driver alone)	1265.86	-0.347962	0.120248	0.00380729	0.0546994	FALSE
FBgn0000150	awd	muscle	after recovery (day 35)	DaGS>wDah (driver alone)	9588.53	-0.418521	0.144667	0.00381592	0.054742	FALSE
FBgn0051760	CG31760	muscle	after recovery (day 35)	DaGS>wDah (driver alone)	654.001	0.320614	0.110843	0.00382172	0.0547441	FALSE
FBgn0028685	Rpt4	muscle	after recovery (day 35)	DaGS>wDah (driver alone)	3749.8	-0.204409	0.0707553	0.00386521	0.0552851	FALSE
FBgn0000715	FMRFa	muscle	after recovery (day 35)	DaGS>wDah (driver alone)	2191.48	0.338672	0.117325	0.00389418	0.0555413	FALSE
FBgn0004643	Zw10	muscle	after recovery (day 35)	DaGS>wDah (driver alone)	577.693	-0.258287	0.0894951	0.00390116	0.0555413	FALSE
FBgn0038810	Srp72	muscle	after recovery (day 35)	DaGS>wDah (driver alone)	1268.13	-0.265002	0.091847	0.00391103	0.0555413	FALSE
FBgn0052432	CG32432	muscle	after recovery (day 35)	DaGS>wDah (driver alone)	749.114	0.317024	0.10988	0.00391184	0.0555413	FALSE
FBgn0264874	asRNA:CR44065	muscle	after recovery (day 35)	DaGS>wDah (driver alone)	238.719	-0.409466	0.141857	0.00389578	0.0555413	FALSE
FBgn0026438	Eaat2	muscle	after recovery (day 35)	DaGS>wDah (driver alone)	2210.56	0.34366	0.119186	0.00393422	0.0557771	FALSE
FBgn0036004	Jarid2	muscle	after recovery (day 35)	DaGS>wDah (driver alone)	22773.2	0.314167	0.109017	0.0039541	0.0559768	FALSE
FBgn0004811	fs(2)ltoPP43	muscle	after recovery (day 35)	DaGS>wDah (driver alone)	865.104	-0.299776	0.104123	0.00398871	0.0563842	FALSE
FBgn0046687	Tre1	muscle	after recovery (day 35)	DaGS>wDah (driver alone)	880.308	0.521318	0.181192	0.00401281	0.0566422	FALSE
FBgn0030189	CG2909	muscle	after recovery (day 35)	DaGS>wDah (driver alone)	586.141	-0.338485	0.117683	0.00402426	0.056721	FALSE
FBgn0030912	CG6023	muscle	after recovery (day 35)	DaGS>wDah (driver alone)	352.743	0.289137	0.100552	0.00403378	0.0567724	FALSE
FBgn0035461	ntc	muscle	after recovery (day 35)	DaGS>wDah (driver alone)	1014.18	0.246058	0.0856364	0.00406224	0.0570898	FALSE
FBgn0032026	CG7627	muscle	after recovery (day 35)	DaGS>wDah (driver alone)	2561.12	0.171828	0.0598298	0.00407956	0.057167	FALSE
FBgn0036890	CG9368	muscle	after recovery (day 35)	DaGS>wDah (driver alone)	182.322	0.376654	0.131146	0.00407856	0.057167	FALSE
FBgn0259246	brp	muscle	after recovery (day 35)	DaGS>wDah (driver alone)	2853.18	0.262187	0.091308	0.0040858	0.0571717	FALSE
FBgn0266347	nAChRalpha4	muscle	after recovery (day 35)	DaGS>wDah (driver alone)	1000.52	0.313059	0.109051	0.00409478	0.0572145	FALSE
FBgn0032818	CG10628	muscle	after recovery (day 35)	DaGS>wDah (driver alone)	822.66	0.250614	0.0873715	0.00412584	0.0575652	FALSE
FBgn0260793	2mit	muscle	after recovery (day 35)	DaGS>wDah (driver alone)	896.482	0.296952	0.103647	0.00416984	0.0580499	FALSE
FBgn0264273	Sema2b	muscle	after recovery (day 35)	DaGS>wDah (driver alone)	625.193	0.275135	0.0960396	0.00417258	0.0580499	FALSE
FBgn0264270	Sxl	muscle	after recovery (day 35)	DaGS>wDah (driver alone)	12789.6	0.193874	0.0677259	0.00420151	0.0583684	FALSE
FBgn0035726	CG9953	muscle	after recovery (day 35)	DaGS>wDah (driver alone)	6422.14	-0.250627	0.0877024	0.00426727	0.0591969	FALSE
FBgn0035632	Ppat-Dpck	muscle	after recovery (day 35)	DaGS>wDah (driver alone)	1011.23	-0.286283	0.100217	0.00428171	0.059312	FALSE
FBgn0036273	INPP5E	muscle	after recovery (day 35)	DaGS>wDah (driver alone)	756.293	0.30555	0.10698	0.00428838	0.0593196	FALSE
FBgn0265070	asRNA:CR44181	muscle	after recovery (day 35)	DaGS>wDah (driver alone)	236.682	-0.540935	0.189465	0.00430272	0.0594329	FALSE
FBgn0052423	shep	muscle	after recovery (day 35)	DaGS>wDah (driver alone)	22697.2	0.248433	0.087049	0.00431807	0.0595598	FALSE
FBgn0035498	Fit1	muscle	after recovery (day 35)	DaGS>wDah (driver alone)	7249.32	0.220349	0.077233	0.00433035	0.0596441	FALSE
FBgn0033065	Cyp6w1	muscle	after recovery (day 35)	DaGS>wDah (driver alone)	15957.4	-0.433205	0.151873	0.00433868	0.0596738	FALSE
FBgn0000052	Pfas	muscle	after recovery (day 35)	DaGS>wDah (driver alone)	3177.39	-0.307241	0.107781	0.00436356	0.0597982	FALSE
FBgn0003984	vn	muscle	after recovery (day 35)	DaGS>wDah (driver alone)	602.417	0.325163	0.114125	0.0043833	0.0597982	FALSE
FBgn0005660	Ets21C	muscle	after recovery (day 35)	DaGS>wDah (driver alone)	516.026	2.04011	0.716134	0.00438867	0.0597982	FALSE
FBgn0029962	CARPA	muscle	after recovery (day 35)	DaGS>wDah (driver alone)	560.261	0.260634	0.0915236	0.00440338	0.0597982	FALSE
FBgn0039611	Nepl18	muscle	after recovery (day 35)	DaGS>wDah (driver alone)	2388.02	-0.366393	0.128652	0.00440042	0.0597982	FALSE
FBgn0063649	CG6006	muscle	after recovery (day 35)	DaGS>wDah (driver alone)	1659.53	0.333545	0.116997	0.00435983	0.0597982	FALSE
FBgn0087002	apolpp	muscle	after recovery (day 35)	DaGS>wDah (driver alone)	379413	-0.374584	0.131435	0.00437259	0.0597982	FALSE
FBgn0250906	Pgk	muscle	after recovery (day 35)	DaGS>wDah (driver alone)	8173.72	-0.231251	0.0811566	0.00437967	0.0597982	FALSE
FBgn0265873	lncRNA:CR44662	muscle	after recovery (day 35)	DaGS>wDah (driver alone)	166.659	0.536058	0.188224	0.00439983	0.0597982	FALSE
FBgn0032253	LManI	muscle	after recovery (day 35)	DaGS>wDah (driver alone)	1383.21	-0.24247	0.0851658	0.00441283	0.0598269	FALSE
FBgn0034267	CG4984	muscle	after recovery (day 35)	DaGS>wDah (driver alone)	520.982	0.312306	0.109713	0.00441935	0.0598269	FALSE
FBgn0261561	CG42675	muscle	after recovery (day 35)	DaGS>wDah (driver alone)	839.535	0.316178	0.111087	0.00442406	0.0598269	FALSE
FBgn0062961	lncRNA:CR33942	muscle	after recovery (day 35)	DaGS>wDah (driver alone)	157.504	-0.734416	0.258078	0.00443121	0.0598399	FALSE
FBgn0016675	Lectin-galC1	muscle	after recovery (day 35)	DaGS>wDah (driver alone)	1352.53	-0.58546	0.205844	0.00445251	0.05996	FALSE
FBgn0037326	CG14669	muscle	after recovery (day 35)	DaGS>wDah (driver alone)	565.311	0.273071	0.0960096	0.00445224	0.05996	FALSE
FBgn0260798	Gprk1	muscle	after recovery (day 35)	DaGS>wDah (driver alone)	4979.55	0.185188	0.0651273	0.0044624	0.0600096	FALSE
FBgn0029771	CG12730	muscle	after recovery (day 35)	DaGS>wDah (driver alone)	1216.27	0.209119	0.0735587	0.00447064	0.060037	FALSE
FBgn0023526	CG2865	muscle	after recovery (day 35)	DaGS>wDah (driver alone)	3124.02	0.377325	0.132867	0.00451329	0.0605257	FALSE
FBgn0000524	dx	muscle	after recovery (day 35)	DaGS>wDah (driver alone)	596.075	-0.271816	0.0957542	0.00453006	0.0606664	FALSE
FBgn0003162	Pu	muscle	after recovery (day 35)	DaGS>wDah (driver alone)	2555.06	-0.209589	0.0739532	0.00459579	0.060673	FALSE
FBgn0019662	qm	muscle	after recovery (day 35)	DaGS>wDah (driver alone)	1740.6	0.255411	0.0900879	0.00458068	0.060673	FALSE
FBgn0028494	CG6424	muscle	after recovery (day 35)	DaGS>wDah (driver alone)	541.262	0.32335	0.114101	0.00459839	0.060673	FALSE
FBgn0029990	CG2233	muscle	after recovery (day 35)	DaGS>wDah (driver alone)	203565	-0.367872	0.129803	0.00459563	0.060673	FALSE
FBgn0032640	Sgt	muscle	after recovery (day 35)	DaGS>wDah (driver alone)	2403.14	-0.232381	0.0819602	0.00457838	0.060673	FALSE
FBgn0032864	CG2493	muscle	after recovery (day 35)	DaGS>wDah (driver alone)	3583.51	-0.283453	0.0999943	0.00458693	0.060673	FALSE
FBgn0032910	CG9265	muscle	after recovery (day 35)	DaGS>wDah (driver alone)	316.224	0.429051	0.151433	0.00460731	0.060673	FALSE
FBgn0035625	Blimp-1	muscle	after recovery (day 35)	DaGS>wDah (driver alone)	3963.6	-0.270095	0.0951843	0.00454545	0.060673	FALSE
FBgn0262559	Mdh2	muscle	after recovery (day 35)	DaGS>wDah (driver alone)	12888.4	-0.238199	0.0839774	0.0045616	0.060673	FALSE
FBgn0263390	Nha2	muscle	after recovery (day 35)	DaGS>wDah (driver alone)	1120.77	-0.30925	0.109098	0.00458815	0.060673	FALSE
FBgn0263402	CG43448	muscle	after recovery (day 35)	DaGS>wDah (driver alone)	84.307	-0.745059	0.262998	0.00461213	0.060673	FALSE
FBgn0266570	NO66	muscle	after recovery (day 35)	DaGS>wDah (driver alone)	1052.07	-0.223462	0.0788779	0.00461125	0.060673	FALSE
FBgn0286567	gry	muscle	after recovery (day 35)	DaGS>wDah (driver alone)	1723.25	-0.233201	0.0822039	0.00455587	0.060673	FALSE
FBgn0035533	Cip4	muscle	after recovery (day 35)	DaGS>wDah (driver alone)	3399.06	0.197911	0.0698742	0.00462005	0.0606946	FALSE
FBgn0001091	Gapdh1	muscle	after recovery (day 35)	DaGS>wDah (driver alone)	17415.7	-0.279547	0.098717	0.00462864	0.060725	FALSE
FBgn0027535	botv	muscle	after recovery (day 35)	DaGS>wDah (driver alone)	1167.3	-0.216404	0.0764452	0.00464255	0.0607444	FALSE
FBgn0051216	Naam	muscle	after recovery (day 35)	DaGS>wDah (driver alone)	439.664	0.586536	0.207195	0.00464269	0.0607444	FALSE
FBgn0020249	stck	muscle	after recovery (day 35)	DaGS>wDah (driver alone)	3634.19	0.228116	0.0806147	0.00465901	0.0607998	FALSE
FBgn0051345	CG31345	muscle	after recovery (day 35)	DaGS>wDah (driver alone)	330.755	0.36008	0.127251	0.00465949	0.0607998	FALSE
FBgn0031895	CG4497	muscle	after recovery (day 35)	DaGS>wDah (driver alone)	1233.73	-0.505611	0.178715	0.00466732	0.0608198	FALSE
FBgn0001104	Galphai	muscle	after recovery (day 35)	DaGS>wDah (driver alone)	2325.6	0.313686	0.110949	0.00469409	0.0609866	FALSE
FBgn0032536	Ance-3	muscle	after recovery (day 35)	DaGS>wDah (driver alone)	2041.95	0.311664	0.110246	0.00469904	0.0609866	FALSE
FBgn0262509	nrm	muscle	after recovery (day 35)	DaGS>wDah (driver alone)	3963.7	0.253904	0.0898102	0.00469688	0.0609866	FALSE
FBgn0020018	Ppox	muscle	after recovery (day 35)	DaGS>wDah (driver alone)	582.28	-0.226053	0.0800006	0.0047186	0.0609963	FALSE
FBgn0033853	Nadk1a	muscle	after recovery (day 35)	DaGS>wDah (driver alone)	3467.07	-0.258596	0.0915011	0.00471114	0.0609963	FALSE
FBgn0037228	CG1092	muscle	after recovery (day 35)	DaGS>wDah (driver alone)	1744.77	-0.298318	0.105576	0.00471871	0.0609963	FALSE
FBgn0026323	Tak1	muscle	after recovery (day 35)	DaGS>wDah (driver alone)	3604.46	0.206544	0.0732279	0.00479401	0.0616997	FALSE
FBgn0031048	CG12237	muscle	after recovery (day 35)	DaGS>wDah (driver alone)	695.061	-0.267723	0.0948875	0.00478028	0.0616997	FALSE
FBgn0031049	Sec61gamma	muscle	after recovery (day 35)	DaGS>wDah (driver alone)	1750.65	-0.350415	0.124232	0.00479276	0.0616997	FALSE
FBgn0032815	CG10462	muscle	after recovery (day 35)	DaGS>wDah (driver alone)	1540.67	0.176376	0.0625391	0.00479865	0.0616997	FALSE
FBgn0266275	asRNA:CR44960	muscle	after recovery (day 35)	DaGS>wDah (driver alone)	50.682	0.833439	0.295728	0.00482848	0.0620008	FALSE
FBgn0038181	tmn	muscle	after recovery (day 35)	DaGS>wDah (driver alone)	52692.7	0.396988	0.140942	0.00485225	0.0622233	FALSE
FBgn0025352	Mtpbeta	muscle	after recovery (day 35)	DaGS>wDah (driver alone)	6089.69	-0.268147	0.0952984	0.0048966	0.062626	FALSE
FBgn0054054	CG34054	muscle	after recovery (day 35)	DaGS>wDah (driver alone)	1160.96	-0.326425	0.116003	0.0048938	0.062626	FALSE
FBgn0264788	asRNA:CR44018	muscle	after recovery (day 35)	DaGS>wDah (driver alone)	75.0427	0.583045	0.207253	0.00490509	0.0626517	FALSE
FBgn0016983	smid	muscle	after recovery (day 35)	DaGS>wDah (driver alone)	3242.56	-0.186922	0.0664555	0.00491211	0.0626586	FALSE
FBgn0036410	CG8100	muscle	after recovery (day 35)	DaGS>wDah (driver alone)	47.2583	-0.837655	0.297923	0.00492876	0.0627881	FALSE
FBgn0037989	ATP8B	muscle	after recovery (day 35)	DaGS>wDah (driver alone)	2820.78	0.207803	0.0740101	0.00498869	0.0633093	FALSE
FBgn0040091	Ugt317A1	muscle	after recovery (day 35)	DaGS>wDah (driver alone)	584.081	-0.28666	0.102097	0.00498931	0.0633093	FALSE
FBgn0051774	fred	muscle	after recovery (day 35)	DaGS>wDah (driver alone)	168.965	0.466162	0.165988	0.00497874	0.0633093	FALSE
FBgn0038983	CG5326	muscle	after recovery (day 35)	DaGS>wDah (driver alone)	2263.45	0.283297	0.100939	0.00500655	0.0633644	FALSE
FBgn0261975	CG42806	muscle	after recovery (day 35)	DaGS>wDah (driver alone)	593.06	-0.28333	0.100951	0.00500677	0.0633644	FALSE
FBgn0014011	Rac2	muscle	after recovery (day 35)	DaGS>wDah (driver alone)	4630.25	0.298417	0.106413	0.00504208	0.0636448	FALSE
FBgn0023507	D2hgdh	muscle	after recovery (day 35)	DaGS>wDah (driver alone)	13077.2	-0.273252	0.0974319	0.00503874	0.0636448	FALSE
FBgn0035649	PXo	muscle	after recovery (day 35)	DaGS>wDah (driver alone)	538.323	0.276636	0.0986886	0.00506104	0.0638008	FALSE
FBgn0003257	r-l	muscle	after recovery (day 35)	DaGS>wDah (driver alone)	199.776	-0.474752	0.169463	0.0050865	0.063805	FALSE
FBgn0029093	cathD	muscle	after recovery (day 35)	DaGS>wDah (driver alone)	16051.4	-0.189823	0.0677794	0.00510079	0.063805	FALSE
FBgn0033980	Cyp6a20	muscle	after recovery (day 35)	DaGS>wDah (driver alone)	791.304	0.298125	0.106428	0.00509134	0.063805	FALSE
FBgn0034194	CG15611	muscle	after recovery (day 35)	DaGS>wDah (driver alone)	1741.96	0.301644	0.107691	0.00509403	0.063805	FALSE
FBgn0038909	CG6569	muscle	after recovery (day 35)	DaGS>wDah (driver alone)	123.051	1.84514	0.658688	0.00509073	0.063805	FALSE
FBgn0083124	Uhg4	muscle	after recovery (day 35)	DaGS>wDah (driver alone)	476.461	0.330493	0.118008	0.00510097	0.063805	FALSE
FBgn0028421	Kap3	muscle	after recovery (day 35)	DaGS>wDah (driver alone)	1965.46	0.18249	0.0651827	0.00511538	0.0639025	FALSE
FBgn0020443	eRF3	muscle	after recovery (day 35)	DaGS>wDah (driver alone)	6552.84	-0.192681	0.0688345	0.00512299	0.0639151	FALSE
FBgn0086779	step	muscle	after recovery (day 35)	DaGS>wDah (driver alone)	4695.99	0.245699	0.0878363	0.00515415	0.064221	FALSE
FBgn0051909	CG31909	muscle	after recovery (day 35)	DaGS>wDah (driver alone)	47.5777	-0.716502	0.256194	0.00516249	0.0642421	FALSE
FBgn0031116	CG1695	muscle	after recovery (day 35)	DaGS>wDah (driver alone)	670.096	0.225466	0.0806528	0.00518179	0.0642452	FALSE
FBgn0031799	Pez	muscle	after recovery (day 35)	DaGS>wDah (driver alone)	1265.64	0.174621	0.062466	0.00518267	0.0642452	FALSE
FBgn0250843	Prosalpha6	muscle	after recovery (day 35)	DaGS>wDah (driver alone)	2021.01	-0.254358	0.0909788	0.00517722	0.0642452	FALSE
FBgn0033491	CG18011	muscle	after recovery (day 35)	DaGS>wDah (driver alone)	509.281	0.244162	0.0874034	0.00521395	0.0644782	FALSE
FBgn0037135	eIF2A	muscle	after recovery (day 35)	DaGS>wDah (driver alone)	10520.4	-0.224567	0.0803903	0.0052148	0.0644782	FALSE
FBgn0027868	Nup107	muscle	after recovery (day 35)	DaGS>wDah (driver alone)	601.813	-0.238532	0.0854241	0.00523298	0.0646203	FALSE
FBgn0038291	CG3984	muscle	after recovery (day 35)	DaGS>wDah (driver alone)	398.07	-0.472912	0.169434	0.00525239	0.0647429	FALSE
FBgn0039244	CG11069	muscle	after recovery (day 35)	DaGS>wDah (driver alone)	326.8	0.378414	0.135589	0.0052563	0.0647429	FALSE
FBgn0015400	kek2	muscle	after recovery (day 35)	DaGS>wDah (driver alone)	415.636	0.32352	0.116055	0.00530946	0.0651589	FALSE
FBgn0031305	Iris	muscle	after recovery (day 35)	DaGS>wDah (driver alone)	9250.78	-0.3036	0.108907	0.00530828	0.0651589	FALSE
FBgn0033351	AIMP1	muscle	after recovery (day 35)	DaGS>wDah (driver alone)	505.968	-0.300637	0.107849	0.00531029	0.0651589	FALSE
FBgn0000036	nAChRalpha1	muscle	after recovery (day 35)	DaGS>wDah (driver alone)	1001.9	0.265833	0.0954242	0.00533949	0.0651685	FALSE
FBgn0005674	GluProRS	muscle	after recovery (day 35)	DaGS>wDah (driver alone)	5948.45	-0.238017	0.0854378	0.00533868	0.0651685	FALSE
FBgn0033919	CG8547	muscle	after recovery (day 35)	DaGS>wDah (driver alone)	16137	0.213804	0.0767227	0.00532453	0.0651685	FALSE
FBgn0035575	CG7509	muscle	after recovery (day 35)	DaGS>wDah (driver alone)	91.9506	0.743517	0.266834	0.00532897	0.0651685	FALSE
FBgn0067905	Dso2	muscle	after recovery (day 35)	DaGS>wDah (driver alone)	1577.03	-0.516105	0.185284	0.00534477	0.0651685	FALSE
FBgn0262126	Sec24CD	muscle	after recovery (day 35)	DaGS>wDah (driver alone)	4836.26	-0.262914	0.0944757	0.005388	0.0656128	FALSE
FBgn0036476	sstn	muscle	after recovery (day 35)	DaGS>wDah (driver alone)	563.411	0.372357	0.133884	0.00541616	0.0658728	FALSE
FBgn0001090	bnb	muscle	after recovery (day 35)	DaGS>wDah (driver alone)	3978.69	0.19286	0.069386	0.00544391	0.0661271	FALSE
FBgn0026372	RpL23A	muscle	after recovery (day 35)	DaGS>wDah (driver alone)	43235.6	-0.455039	0.163752	0.00545542	0.0661837	FALSE
FBgn0030174	CG15312	muscle	after recovery (day 35)	DaGS>wDah (driver alone)	907.325	0.290641	0.104651	0.00548221	0.0664255	FALSE
FBgn0032517	CG7099	muscle	after recovery (day 35)	DaGS>wDah (driver alone)	420.753	-0.34081	0.122847	0.00553272	0.0667562	FALSE
FBgn0032781	RtcB	muscle	after recovery (day 35)	DaGS>wDah (driver alone)	997.936	-0.268575	0.0968171	0.00553644	0.0667562	FALSE
FBgn0034331	BomBc2	muscle	after recovery (day 35)	DaGS>wDah (driver alone)	3493.72	-0.44457	0.160263	0.00553713	0.0667562	FALSE
FBgn0034879	Rrp4	muscle	after recovery (day 35)	DaGS>wDah (driver alone)	320.82	-0.273159	0.0984377	0.00552121	0.0667562	FALSE
FBgn0035521	VhaM9.7-a	muscle	after recovery (day 35)	DaGS>wDah (driver alone)	340.35	0.331991	0.119745	0.00556293	0.0669838	FALSE
FBgn0027844	CAH1	muscle	after recovery (day 35)	DaGS>wDah (driver alone)	6195.6	-0.410042	0.148078	0.00562105	0.0674317	FALSE
FBgn0033321	CG8738	muscle	after recovery (day 35)	DaGS>wDah (driver alone)	853.065	-0.273118	0.098612	0.00561208	0.0674317	FALSE
FBgn0037547	CG7910	muscle	after recovery (day 35)	DaGS>wDah (driver alone)	2689.24	-0.447045	0.161437	0.00562023	0.0674317	FALSE
FBgn0030005	spdt	muscle	after recovery (day 35)	DaGS>wDah (driver alone)	36.5478	-0.768052	0.277464	0.00563825	0.0675542	FALSE
FBgn0020618	Rack1	muscle	after recovery (day 35)	DaGS>wDah (driver alone)	37236.4	-0.350597	0.126723	0.00566358	0.0676899	FALSE
FBgn0039415	CG6142	muscle	after recovery (day 35)	DaGS>wDah (driver alone)	59.4866	0.677465	0.244868	0.00566348	0.0676899	FALSE
FBgn0028939	NimC2	muscle	after recovery (day 35)	DaGS>wDah (driver alone)	783.436	-0.465344	0.168364	0.00571114	0.0680538	FALSE
FBgn0036995	atk	muscle	after recovery (day 35)	DaGS>wDah (driver alone)	641.951	-0.402651	0.145666	0.0057062	0.0680538	FALSE
FBgn0038467	Adsl	muscle	after recovery (day 35)	DaGS>wDah (driver alone)	991.141	-0.331896	0.120109	0.00572218	0.0680538	FALSE
FBgn0262538	CG43092	muscle	after recovery (day 35)	DaGS>wDah (driver alone)	3112.04	0.308987	0.111814	0.00572037	0.0680538	FALSE
FBgn0025725	alphaCOP	muscle	after recovery (day 35)	DaGS>wDah (driver alone)	4148.57	-0.279142	0.101156	0.00578848	0.0687578	FALSE
FBgn0038552	Alg1	muscle	after recovery (day 35)	DaGS>wDah (driver alone)	1439.2	-0.245229	0.0889009	0.00580755	0.0688996	FALSE
FBgn0020251	sfl	muscle	after recovery (day 35)	DaGS>wDah (driver alone)	1833.36	-0.222599	0.0807404	0.00583394	0.0691279	FALSE
FBgn0031266	Sf3b1	muscle	after recovery (day 35)	DaGS>wDah (driver alone)	2610.94	-0.201633	0.0731731	0.00585921	0.0693424	FALSE
FBgn0040493	grsm	muscle	after recovery (day 35)	DaGS>wDah (driver alone)	1667.87	-0.181941	0.0660635	0.00588655	0.0695808	FALSE
FBgn0034390	Hibadh	muscle	after recovery (day 35)	DaGS>wDah (driver alone)	2594.25	-0.326	0.118414	0.00590405	0.0696174	FALSE
FBgn0037901	Exd2	muscle	after recovery (day 35)	DaGS>wDah (driver alone)	451.112	-0.316183	0.114845	0.00590273	0.0696174	FALSE
FBgn0023536	CG3156	muscle	after recovery (day 35)	DaGS>wDah (driver alone)	664.308	0.264368	0.0960502	0.00591618	0.0696754	FALSE
FBgn0042185	MCU	muscle	after recovery (day 35)	DaGS>wDah (driver alone)	2040.91	0.394835	0.143491	0.00592977	0.0697505	FALSE
FBgn0023441	fus	muscle	after recovery (day 35)	DaGS>wDah (driver alone)	5581.48	-0.307051	0.111778	0.00601463	0.0704312	FALSE
FBgn0027054	CSN4	muscle	after recovery (day 35)	DaGS>wDah (driver alone)	1285.29	-0.244517	0.0890166	0.00601677	0.0704312	FALSE
FBgn0033431	CG1827	muscle	after recovery (day 35)	DaGS>wDah (driver alone)	622.435	-0.295371	0.107507	0.00600574	0.0704312	FALSE
FBgn0086674	Tpst	muscle	after recovery (day 35)	DaGS>wDah (driver alone)	3620.74	-0.335979	0.12231	0.00601519	0.0704312	FALSE
FBgn0002573	sens	muscle	after recovery (day 35)	DaGS>wDah (driver alone)	329.56	-0.577551	0.210335	0.00603529	0.0704774	FALSE
FBgn0030435	CG4645	muscle	after recovery (day 35)	DaGS>wDah (driver alone)	1360.34	-0.235387	0.0857182	0.00603162	0.0704774	FALSE
FBgn0034723	CG13506	muscle	after recovery (day 35)	DaGS>wDah (driver alone)	11485.5	0.183296	0.0667722	0.00604925	0.070545	FALSE
FBgn0265419	lncRNA:CR44331	muscle	after recovery (day 35)	DaGS>wDah (driver alone)	116.267	0.552749	0.201384	0.00605568	0.070545	FALSE
FBgn0038256	CG7530	muscle	after recovery (day 35)	DaGS>wDah (driver alone)	4258.7	0.249604	0.0909716	0.00607407	0.0706078	FALSE
FBgn0052091	CG32091	muscle	after recovery (day 35)	DaGS>wDah (driver alone)	3206.45	-0.220191	0.0802541	0.00607568	0.0706078	FALSE
FBgn0033054	CG14591	muscle	after recovery (day 35)	DaGS>wDah (driver alone)	2029.54	0.358178	0.130583	0.00608977	0.0706866	FALSE
FBgn0039681	CG7582	muscle	after recovery (day 35)	DaGS>wDah (driver alone)	370.842	0.376376	0.1373	0.00612029	0.0709557	FALSE
FBgn0002022	Catsup	muscle	after recovery (day 35)	DaGS>wDah (driver alone)	2691.06	-0.253231	0.092416	0.00614173	0.0709712	FALSE
FBgn0030634	CG9164	muscle	after recovery (day 35)	DaGS>wDah (driver alone)	329.809	0.315538	0.115151	0.00614	0.0709712	FALSE
FBgn0039209	REPTOR	muscle	after recovery (day 35)	DaGS>wDah (driver alone)	8657.12	0.252456	0.0921367	0.00614364	0.0709712	FALSE
FBgn0035024	CG11414	muscle	after recovery (day 35)	DaGS>wDah (driver alone)	1613.08	-0.208763	0.0762216	0.00616458	0.0711281	FALSE
FBgn0039114	Lsd-1	muscle	after recovery (day 35)	DaGS>wDah (driver alone)	30776	-0.199812	0.0729642	0.00617209	0.0711299	FALSE
FBgn0024958	Irp-1A	muscle	after recovery (day 35)	DaGS>wDah (driver alone)	1032.11	-0.217775	0.0795892	0.00621462	0.0715347	FALSE
FBgn0025700	CG5885	muscle	after recovery (day 35)	DaGS>wDah (driver alone)	2738.26	-0.266173	0.0973509	0.00625398	0.0718167	FALSE
FBgn0032601	yellow-b	muscle	after recovery (day 35)	DaGS>wDah (driver alone)	1148.77	0.434233	0.158817	0.00625362	0.0718167	FALSE
FBgn0037655	Kcmf1	muscle	after recovery (day 35)	DaGS>wDah (driver alone)	8092.22	0.223198	0.0816693	0.00627694	0.0719949	FALSE
FBgn0038839	Ktl	muscle	after recovery (day 35)	DaGS>wDah (driver alone)	1126.3	0.249118	0.0911903	0.00629809	0.072152	FALSE
FBgn0266217	lncRNA:CR44912	muscle	after recovery (day 35)	DaGS>wDah (driver alone)	62.776	0.592918	0.217154	0.00632574	0.072383	FALSE
FBgn0030925	Hayan	muscle	after recovery (day 35)	DaGS>wDah (driver alone)	1678	-0.274163	0.100471	0.00635697	0.0726543	FALSE
FBgn0037850	CG14695	muscle	after recovery (day 35)	DaGS>wDah (driver alone)	75.8019	-0.873872	0.320376	0.00637892	0.0728191	FALSE
FBgn0016687	Nurf-38	muscle	after recovery (day 35)	DaGS>wDah (driver alone)	7124.71	-0.213848	0.0784212	0.00639282	0.072833	FALSE
FBgn0032896	CG14400	muscle	after recovery (day 35)	DaGS>wDah (driver alone)	769.523	-0.375751	0.137819	0.00640273	0.072833	FALSE
FBgn0035402	Usp5	muscle	after recovery (day 35)	DaGS>wDah (driver alone)	1154.33	-0.257385	0.0943915	0.00639563	0.072833	FALSE
FBgn0042712	HBS1	muscle	after recovery (day 35)	DaGS>wDah (driver alone)	1416.68	-0.220143	0.0807628	0.00641456	0.0728818	FALSE
FBgn0051163	SKIP	muscle	after recovery (day 35)	DaGS>wDah (driver alone)	535.57	0.308249	0.11312	0.00643083	0.0729808	FALSE
FBgn0042094	Ak3	muscle	after recovery (day 35)	DaGS>wDah (driver alone)	917.25	0.268119	0.0984309	0.00645104	0.0731244	FALSE
FBgn0032453	CG6180	muscle	after recovery (day 35)	DaGS>wDah (driver alone)	2793.63	-0.308209	0.113195	0.00647257	0.0732441	FALSE
FBgn0045800	Uhg1	muscle	after recovery (day 35)	DaGS>wDah (driver alone)	547.606	0.300449	0.110372	0.00648574	0.0732441	FALSE
FBgn0051646	DIP-theta	muscle	after recovery (day 35)	DaGS>wDah (driver alone)	187.786	0.348339	0.127979	0.0064919	0.0732441	FALSE
FBgn0250785	vari	muscle	after recovery (day 35)	DaGS>wDah (driver alone)	2637.77	0.278358	0.102248	0.00648135	0.0732441	FALSE
FBgn0267002	unc-104	muscle	after recovery (day 35)	DaGS>wDah (driver alone)	7635.89	0.231064	0.0849295	0.0065153	0.0734225	FALSE
FBgn0030289	GCS1	muscle	after recovery (day 35)	DaGS>wDah (driver alone)	1084.7	-0.255436	0.0939036	0.00652432	0.0734264	FALSE
FBgn0039682	Obp99c	muscle	after recovery (day 35)	DaGS>wDah (driver alone)	31128.8	-0.438195	0.161127	0.00653703	0.0734264	FALSE
FBgn0285991	hpRNA:CR18854	muscle	after recovery (day 35)	DaGS>wDah (driver alone)	10164.4	-0.281663	0.103572	0.00653844	0.0734264	FALSE
FBgn0029752	TrxT	muscle	after recovery (day 35)	DaGS>wDah (driver alone)	56.5226	0.733266	0.26982	0.00657543	0.0737562	FALSE
FBgn0001125	Got2	muscle	after recovery (day 35)	DaGS>wDah (driver alone)	7803.37	-0.234384	0.0862585	0.00658316	0.0737573	FALSE
FBgn0031561	IM33	muscle	after recovery (day 35)	DaGS>wDah (driver alone)	12072.1	-0.40423	0.148823	0.006604	0.073835	FALSE
FBgn0283427	FASN1	muscle	after recovery (day 35)	DaGS>wDah (driver alone)	107833	-0.472979	0.174138	0.00660536	0.073835	FALSE
FBgn0030329	prtp	muscle	after recovery (day 35)	DaGS>wDah (driver alone)	2041.42	-0.149295	0.0549941	0.00663284	0.0740526	FALSE
FBgn0033133	Tsp42Ek	muscle	after recovery (day 35)	DaGS>wDah (driver alone)	128.519	0.461693	0.170092	0.00664015	0.0740526	FALSE
FBgn0262142	lncRNA:CR42868	muscle	after recovery (day 35)	DaGS>wDah (driver alone)	64.9101	-0.61464	0.226614	0.00668233	0.0744371	FALSE
FBgn0050289	CG30289	muscle	after recovery (day 35)	DaGS>wDah (driver alone)	347.608	-0.395133	0.145719	0.00669568	0.074482	FALSE
FBgn0051202	alpha-Man-Ic	muscle	after recovery (day 35)	DaGS>wDah (driver alone)	1730.81	-0.304309	0.112237	0.00670176	0.074482	FALSE
FBgn0033246	Acc	muscle	after recovery (day 35)	DaGS>wDah (driver alone)	25858.7	-0.413971	0.152781	0.00673713	0.0745324	FALSE
FBgn0034258	eIF3c	muscle	after recovery (day 35)	DaGS>wDah (driver alone)	11198.6	-0.250298	0.0923664	0.00673157	0.0745324	FALSE
FBgn0034709	Swim	muscle	after recovery (day 35)	DaGS>wDah (driver alone)	1391.43	0.512344	0.189036	0.00672222	0.0745324	FALSE
FBgn0260795	NaPi-III	muscle	after recovery (day 35)	DaGS>wDah (driver alone)	2916.5	0.189295	0.0698434	0.00672268	0.0745324	FALSE
FBgn0288846	unc-45	muscle	after recovery (day 35)	DaGS>wDah (driver alone)	14830.6	-0.271347	0.100186	0.00676014	0.0747015	FALSE
FBgn0031220	CG4822	muscle	after recovery (day 35)	DaGS>wDah (driver alone)	6701.38	-0.400291	0.147818	0.00676912	0.0747154	FALSE
FBgn0000562	egl	muscle	after recovery (day 35)	DaGS>wDah (driver alone)	5887.28	0.170236	0.0629228	0.00682058	0.0750264	FALSE
FBgn0026428	HDAC6	muscle	after recovery (day 35)	DaGS>wDah (driver alone)	3918.5	-0.379121	0.14012	0.00681626	0.0750264	FALSE
FBgn0040153	l(1)G0469	muscle	after recovery (day 35)	DaGS>wDah (driver alone)	4070.59	0.476979	0.176278	0.00681326	0.0750264	FALSE
FBgn0030985	Obp18a	muscle	after recovery (day 35)	DaGS>wDah (driver alone)	1529.38	-0.384866	0.142323	0.00684743	0.0752361	FALSE
FBgn0021795	Tapdelta	muscle	after recovery (day 35)	DaGS>wDah (driver alone)	2725.61	-0.231778	0.0857729	0.00688775	0.0755933	FALSE
FBgn0013303	Nca	muscle	after recovery (day 35)	DaGS>wDah (driver alone)	1649.39	0.205163	0.0759533	0.00690959	0.0756297	FALSE
FBgn0013673	mt:ATPase8	muscle	after recovery (day 35)	DaGS>wDah (driver alone)	680.55	0.407697	0.150909	0.00690034	0.0756297	FALSE
FBgn0032646	mEFTs	muscle	after recovery (day 35)	DaGS>wDah (driver alone)	3452.51	0.201572	0.074641	0.00692235	0.0756297	FALSE
FBgn0053203	CG33203	muscle	after recovery (day 35)	DaGS>wDah (driver alone)	785.908	0.269068	0.0996222	0.00691547	0.0756297	FALSE
FBgn0001123	Galphas	muscle	after recovery (day 35)	DaGS>wDah (driver alone)	3536.69	0.157212	0.0582267	0.00693402	0.0756716	FALSE
FBgn0028689	Rpn6	muscle	after recovery (day 35)	DaGS>wDah (driver alone)	6375.1	-0.24082	0.0892067	0.00694282	0.0756822	FALSE
FBgn0038387	blp	muscle	after recovery (day 35)	DaGS>wDah (driver alone)	3202.32	0.268448	0.0996525	0.00706349	0.0769109	FALSE
FBgn0013953	Esp	muscle	after recovery (day 35)	DaGS>wDah (driver alone)	215.877	0.383191	0.142329	0.00709612	0.0771777	FALSE
FBgn0031824	CG9547	muscle	after recovery (day 35)	DaGS>wDah (driver alone)	801.591	-0.328931	0.122191	0.00710395	0.0771777	FALSE
FBgn0038129	TBC1D5	muscle	after recovery (day 35)	DaGS>wDah (driver alone)	1384.48	-0.229321	0.0852186	0.00712437	0.0772259	FALSE
FBgn0266446	CG45076	muscle	after recovery (day 35)	DaGS>wDah (driver alone)	15751.7	0.351567	0.130642	0.00712224	0.0772259	FALSE
FBgn0039691	IntS11	muscle	after recovery (day 35)	DaGS>wDah (driver alone)	1131.69	-0.182983	0.0680433	0.00716204	0.0775473	FALSE
FBgn0037875	ZnT86D	muscle	after recovery (day 35)	DaGS>wDah (driver alone)	1124.45	-0.162608	0.0604807	0.0071754	0.0776051	FALSE
FBgn0025642	CG32812	muscle	after recovery (day 35)	DaGS>wDah (driver alone)	52.3627	0.685594	0.255089	0.00719538	0.0777342	FALSE
FBgn0026738	Otud6	muscle	after recovery (day 35)	DaGS>wDah (driver alone)	187.879	-0.331313	0.123421	0.00726571	0.078319	FALSE
FBgn0265416	Neto	muscle	after recovery (day 35)	DaGS>wDah (driver alone)	1095.45	0.289802	0.107951	0.00726253	0.078319	FALSE
FBgn0266549	lncRNA:CR45102	muscle	after recovery (day 35)	DaGS>wDah (driver alone)	5103.56	0.300229	0.111883	0.00728755	0.0784669	FALSE
FBgn0002552	lin	muscle	after recovery (day 35)	DaGS>wDah (driver alone)	675.386	-0.248056	0.0925116	0.00733256	0.0787809	FALSE
FBgn0028982	Spt6	muscle	after recovery (day 35)	DaGS>wDah (driver alone)	4436.49	-0.274604	0.102428	0.00734115	0.0787809	FALSE
FBgn0036121	CG6310	muscle	after recovery (day 35)	DaGS>wDah (driver alone)	289.606	-0.431772	0.161044	0.00733855	0.0787809	FALSE
FBgn0004055	uzip	muscle	after recovery (day 35)	DaGS>wDah (driver alone)	3549.56	0.220274	0.0822163	0.0073799	0.0787943	FALSE
FBgn0025625	Sik2	muscle	after recovery (day 35)	DaGS>wDah (driver alone)	817.23	-0.327283	0.122164	0.00738314	0.0787943	FALSE
FBgn0026076	UBL3	muscle	after recovery (day 35)	DaGS>wDah (driver alone)	3829.74	0.236198	0.0881588	0.00737913	0.0787943	FALSE
FBgn0028688	Rpn7	muscle	after recovery (day 35)	DaGS>wDah (driver alone)	2195.82	-0.207524	0.0774594	0.00738144	0.0787943	FALSE
FBgn0032713	Ugt36D1	muscle	after recovery (day 35)	DaGS>wDah (driver alone)	2538.47	0.252864	0.0943824	0.00738112	0.0787943	FALSE
FBgn0004868	Gdi	muscle	after recovery (day 35)	DaGS>wDah (driver alone)	9598.96	-0.242821	0.0907333	0.00744616	0.078944	FALSE
FBgn0015296	Shc	muscle	after recovery (day 35)	DaGS>wDah (driver alone)	889.536	0.343839	0.128418	0.00741712	0.078944	FALSE
FBgn0030360	CG1806	muscle	after recovery (day 35)	DaGS>wDah (driver alone)	450.09	0.308649	0.115324	0.00744227	0.078944	FALSE
FBgn0030927	CG15046	muscle	after recovery (day 35)	DaGS>wDah (driver alone)	192.327	-0.463811	0.173271	0.00743305	0.078944	FALSE
FBgn0040588	CG13841	muscle	after recovery (day 35)	DaGS>wDah (driver alone)	545.219	0.402647	0.150401	0.00742492	0.078944	FALSE
FBgn0051174	CG31174	muscle	after recovery (day 35)	DaGS>wDah (driver alone)	153.385	1.02493	0.382793	0.00741759	0.078944	FALSE
FBgn0019925	Surf4	muscle	after recovery (day 35)	DaGS>wDah (driver alone)	6337.56	-0.171767	0.0642453	0.00750404	0.0794305	FALSE
FBgn0029814	CG15765	muscle	after recovery (day 35)	DaGS>wDah (driver alone)	2149.7	0.233864	0.0875019	0.00752491	0.0794305	FALSE
FBgn0035181	CG9205	muscle	after recovery (day 35)	DaGS>wDah (driver alone)	1171.52	-0.235816	0.08821	0.00750994	0.0794305	FALSE
FBgn0264561	Glg1	muscle	after recovery (day 35)	DaGS>wDah (driver alone)	3550.41	-0.24188	0.0904925	0.00751922	0.0794305	FALSE
FBgn0085370	Pde11	muscle	after recovery (day 35)	DaGS>wDah (driver alone)	7785.51	0.24093	0.0901806	0.00754819	0.0795894	FALSE
FBgn0040465	Dlip3	muscle	after recovery (day 35)	DaGS>wDah (driver alone)	270.228	1.5653	0.586033	0.0075625	0.0796534	FALSE
FBgn0025726	unc-13	muscle	after recovery (day 35)	DaGS>wDah (driver alone)	8557.52	0.275752	0.103274	0.00758285	0.0797808	FALSE
FBgn0015575	alpha-Est7	muscle	after recovery (day 35)	DaGS>wDah (driver alone)	16219.1	-0.271732	0.101828	0.00761803	0.0798036	FALSE
FBgn0026592	Fie	muscle	after recovery (day 35)	DaGS>wDah (driver alone)	1368.82	0.272423	0.10208	0.00761392	0.0798036	FALSE
FBgn0034728	rad50	muscle	after recovery (day 35)	DaGS>wDah (driver alone)	2201.05	-0.213451	0.0799852	0.00761617	0.0798036	FALSE
FBgn0050280	CG30280	muscle	after recovery (day 35)	DaGS>wDah (driver alone)	74.4087	-0.593944	0.222534	0.00760755	0.0798036	FALSE
FBgn0000044	Act57B	muscle	after recovery (day 35)	DaGS>wDah (driver alone)	92692.1	0.32409	0.12149	0.00763911	0.0799379	FALSE
FBgn0033500	Csgalnact	muscle	after recovery (day 35)	DaGS>wDah (driver alone)	141.749	0.393088	0.147397	0.00765624	0.0800304	FALSE
FBgn0000181	bic	muscle	after recovery (day 35)	DaGS>wDah (driver alone)	15548.7	-0.34159	0.128208	0.00771405	0.0803474	FALSE
FBgn0031012	CG8051	muscle	after recovery (day 35)	DaGS>wDah (driver alone)	1384.51	-0.300936	0.11296	0.0077198	0.0803474	FALSE
FBgn0037544	CG11035	muscle	after recovery (day 35)	DaGS>wDah (driver alone)	2619.64	0.264816	0.0993902	0.00771252	0.0803474	FALSE
FBgn0284245	eEF1alpha1	muscle	after recovery (day 35)	DaGS>wDah (driver alone)	332031	-0.367489	0.137889	0.00769622	0.0803474	FALSE
FBgn0262518	Rab8	muscle	after recovery (day 35)	DaGS>wDah (driver alone)	9837.86	0.220217	0.0826741	0.00772922	0.080359	FALSE
FBgn0036376	Liprin-beta	muscle	after recovery (day 35)	DaGS>wDah (driver alone)	3203	0.168574	0.0633877	0.00782772	0.0811584	FALSE
FBgn0053202	dpr11	muscle	after recovery (day 35)	DaGS>wDah (driver alone)	636.169	0.2727	0.102536	0.00782431	0.0811584	FALSE
FBgn0262483	Rbp	muscle	after recovery (day 35)	DaGS>wDah (driver alone)	2320.05	0.26712	0.100449	0.00783129	0.0811584	FALSE
FBgn0261602	RpL8	muscle	after recovery (day 35)	DaGS>wDah (driver alone)	32831.9	-0.379539	0.142772	0.00785226	0.0812885	FALSE
FBgn0034753	CG2852	muscle	after recovery (day 35)	DaGS>wDah (driver alone)	7679.93	-0.255675	0.0961932	0.00786209	0.0813033	FALSE
FBgn0039770	CG15537	muscle	after recovery (day 35)	DaGS>wDah (driver alone)	301.243	0.392864	0.147889	0.00789591	0.0815658	FALSE
FBgn0040321	GNBP3	muscle	after recovery (day 35)	DaGS>wDah (driver alone)	3568.35	-0.234514	0.0883081	0.00791582	0.0816842	FALSE
FBgn0015609	CadN	muscle	after recovery (day 35)	DaGS>wDah (driver alone)	1587.92	0.278924	0.105074	0.00794129	0.0818596	FALSE
FBgn0032901	sky	muscle	after recovery (day 35)	DaGS>wDah (driver alone)	2169.58	0.214448	0.0808002	0.00795306	0.0818687	FALSE
FBgn0052695	CG32695	muscle	after recovery (day 35)	DaGS>wDah (driver alone)	1314.34	-0.406942	0.153343	0.00795911	0.0818687	FALSE
FBgn0003731	Egfr	muscle	after recovery (day 35)	DaGS>wDah (driver alone)	7158.14	-0.340426	0.128369	0.00800311	0.0820021	FALSE
FBgn0024238	Fim	muscle	after recovery (day 35)	DaGS>wDah (driver alone)	5950.94	0.353439	0.133228	0.00798073	0.0820021	FALSE
FBgn0025457	Bub3	muscle	after recovery (day 35)	DaGS>wDah (driver alone)	333.497	-0.279739	0.105504	0.00801448	0.0820021	FALSE
FBgn0032897	bero	muscle	after recovery (day 35)	DaGS>wDah (driver alone)	10072	0.240028	0.0905192	0.00800918	0.0820021	FALSE
FBgn0041605	cpx	muscle	after recovery (day 35)	DaGS>wDah (driver alone)	16166.8	0.203361	0.076678	0.00799832	0.0820021	FALSE
FBgn0038143	CG9813	muscle	after recovery (day 35)	DaGS>wDah (driver alone)	4058.77	0.227808	0.0860065	0.00807939	0.0824917	FALSE
FBgn0053158	CG33158	muscle	after recovery (day 35)	DaGS>wDah (driver alone)	949.185	-0.242104	0.0914033	0.00807909	0.0824917	FALSE
FBgn0264907	CG44098	muscle	after recovery (day 35)	DaGS>wDah (driver alone)	1583.47	0.233688	0.0882626	0.00810533	0.0826692	FALSE
FBgn0039075	CG4393	muscle	after recovery (day 35)	DaGS>wDah (driver alone)	2277.83	-0.30682	0.11592	0.00812502	0.0827828	FALSE
FBgn0013342	nSyb	muscle	after recovery (day 35)	DaGS>wDah (driver alone)	5685.99	0.223566	0.0844969	0.00814852	0.0827871	FALSE
FBgn0037696	GstZ1	muscle	after recovery (day 35)	DaGS>wDah (driver alone)	276.302	-0.348846	0.131852	0.00815113	0.0827871	FALSE
FBgn0040377	Vha36-3	muscle	after recovery (day 35)	DaGS>wDah (driver alone)	3692.3	0.408192	0.15425	0.00813772	0.0827871	FALSE
FBgn0030234	CG15211	muscle	after recovery (day 35)	DaGS>wDah (driver alone)	1804.04	0.293017	0.11085	0.00820876	0.0830235	FALSE
FBgn0033863	CG13337	muscle	after recovery (day 35)	DaGS>wDah (driver alone)	62.0003	0.788918	0.298427	0.00820332	0.0830235	FALSE
FBgn0050489	Cyp12d1-p	muscle	after recovery (day 35)	DaGS>wDah (driver alone)	691.73	-0.502943	0.190215	0.00819156	0.0830235	FALSE
FBgn0243512	puc	muscle	after recovery (day 35)	DaGS>wDah (driver alone)	4930.83	0.51058	0.193144	0.00820497	0.0830235	FALSE
FBgn0016032	lbm	muscle	after recovery (day 35)	DaGS>wDah (driver alone)	722.869	0.343256	0.129947	0.00825397	0.0832197	FALSE
FBgn0028645	beat-Ib	muscle	after recovery (day 35)	DaGS>wDah (driver alone)	313.669	0.346332	0.131099	0.008248	0.0832197	FALSE
FBgn0039690	Gnpnat	muscle	after recovery (day 35)	DaGS>wDah (driver alone)	1457.14	-0.327009	0.123769	0.00823942	0.0832197	FALSE
FBgn0016076	vri	muscle	after recovery (day 35)	DaGS>wDah (driver alone)	9163.78	0.297801	0.112774	0.00827351	0.0832431	FALSE
FBgn0039064	CG4467	muscle	after recovery (day 35)	DaGS>wDah (driver alone)	1551.62	0.25419	0.0962559	0.00827176	0.0832431	FALSE
FBgn0001624	dlg1	muscle	after recovery (day 35)	DaGS>wDah (driver alone)	10037.5	0.215325	0.0815602	0.00828884	0.0833106	FALSE
FBgn0036239	Pop2	muscle	after recovery (day 35)	DaGS>wDah (driver alone)	2769.45	0.13886	0.0526148	0.00831051	0.0834417	FALSE
FBgn0027568	Cand1	muscle	after recovery (day 35)	DaGS>wDah (driver alone)	1829.73	-0.183537	0.0695928	0.00835685	0.0836464	FALSE
FBgn0035372	CG12093	muscle	after recovery (day 35)	DaGS>wDah (driver alone)	1237.1	-0.165263	0.0626636	0.00835669	0.0836464	FALSE
FBgn0050414	CG30414	muscle	after recovery (day 35)	DaGS>wDah (driver alone)	100.185	0.520701	0.197426	0.00835333	0.0836464	FALSE
FBgn0250869	CG42240	muscle	after recovery (day 35)	DaGS>wDah (driver alone)	12109.1	0.254705	0.0966724	0.00842052	0.0841965	FALSE
FBgn0035710	SP1173	muscle	after recovery (day 35)	DaGS>wDah (driver alone)	9124.26	0.342906	0.130202	0.00844711	0.084288	FALSE
FBgn0261648	salm	muscle	after recovery (day 35)	DaGS>wDah (driver alone)	1476.46	-0.302036	0.114672	0.00844065	0.084288	FALSE
FBgn0085414	dpr12	muscle	after recovery (day 35)	DaGS>wDah (driver alone)	1431.5	0.267115	0.101555	0.00853238	0.0850512	FALSE
FBgn0027084	LysRS	muscle	after recovery (day 35)	DaGS>wDah (driver alone)	1173.5	-0.26939	0.102533	0.008605	0.0855985	FALSE
FBgn0266053	Patr-1	muscle	after recovery (day 35)	DaGS>wDah (driver alone)	1624.23	-0.221989	0.0844855	0.00860049	0.0855985	FALSE
FBgn0037728	cPges	muscle	after recovery (day 35)	DaGS>wDah (driver alone)	4982.62	-0.224236	0.0853683	0.00862195	0.085679	FALSE
FBgn0013343	Syx1A	muscle	after recovery (day 35)	DaGS>wDah (driver alone)	4120.21	0.253649	0.0965803	0.00863184	0.0856891	FALSE
FBgn0033178	CG11127	muscle	after recovery (day 35)	DaGS>wDah (driver alone)	481.032	-0.275143	0.104816	0.00866478	0.085928	FALSE
FBgn0020620	RN-tre	muscle	after recovery (day 35)	DaGS>wDah (driver alone)	2547.65	0.157155	0.0599157	0.00871745	0.0859794	FALSE
FBgn0031559	CG3513	muscle	after recovery (day 35)	DaGS>wDah (driver alone)	204.909	-0.506872	0.19324	0.00871563	0.0859794	FALSE
FBgn0034420	CG10737	muscle	after recovery (day 35)	DaGS>wDah (driver alone)	28184	0.201272	0.0766978	0.00868459	0.0859794	FALSE
FBgn0039054	Cow	muscle	after recovery (day 35)	DaGS>wDah (driver alone)	3104.09	0.252108	0.0961249	0.00872332	0.0859794	FALSE
FBgn0040765	luna	muscle	after recovery (day 35)	DaGS>wDah (driver alone)	1236.96	0.253344	0.0965519	0.00869264	0.0859794	FALSE
FBgn0259994	OtopLa	muscle	after recovery (day 35)	DaGS>wDah (driver alone)	1890.84	0.240064	0.0915039	0.00870208	0.0859794	FALSE
FBgn0023212	EloB	muscle	after recovery (day 35)	DaGS>wDah (driver alone)	3365.14	-0.168817	0.064383	0.00873959	0.086052	FALSE
FBgn0030854	CG8289	muscle	after recovery (day 35)	DaGS>wDah (driver alone)	1223.98	0.172496	0.0658154	0.00876969	0.0861501	FALSE
FBgn0085434	NaCP60E	muscle	after recovery (day 35)	DaGS>wDah (driver alone)	3309.9	0.239777	0.091479	0.00876419	0.0861501	FALSE
FBgn0283437	PPO1	muscle	after recovery (day 35)	DaGS>wDah (driver alone)	646.21	-0.528441	0.201645	0.00877628	0.0861501	FALSE
FBgn0004198	ct	muscle	after recovery (day 35)	DaGS>wDah (driver alone)	2550.84	0.279464	0.106723	0.00882964	0.0863606	FALSE
FBgn0040653	Dso1	muscle	after recovery (day 35)	DaGS>wDah (driver alone)	15518.8	-0.437666	0.167148	0.00883345	0.0863606	FALSE
FBgn0046999	CG6429	muscle	after recovery (day 35)	DaGS>wDah (driver alone)	1155.35	0.476679	0.182021	0.00882343	0.0863606	FALSE
FBgn0085387	shakB	muscle	after recovery (day 35)	DaGS>wDah (driver alone)	1695.13	0.302686	0.115578	0.00882176	0.0863606	FALSE
FBgn0003415	skd	muscle	after recovery (day 35)	DaGS>wDah (driver alone)	4779.79	0.170972	0.0653371	0.00887678	0.0864346	FALSE
FBgn0011260	Sema2a	muscle	after recovery (day 35)	DaGS>wDah (driver alone)	2141.87	-0.36161	0.138178	0.00887112	0.0864346	FALSE
FBgn0025454	Cyp6g1	muscle	after recovery (day 35)	DaGS>wDah (driver alone)	18333.8	-0.400827	0.153119	0.00885143	0.0864346	FALSE
FBgn0035346	CG1146	muscle	after recovery (day 35)	DaGS>wDah (driver alone)	4439.02	0.182141	0.0695902	0.00886201	0.0864346	FALSE
FBgn0038146	CG9799	muscle	after recovery (day 35)	DaGS>wDah (driver alone)	740.415	-0.200725	0.0767182	0.00888635	0.0864407	FALSE
FBgn0267824	PRAS40	muscle	after recovery (day 35)	DaGS>wDah (driver alone)	2372.46	-0.215014	0.0822393	0.00893599	0.0868363	FALSE
FBgn0028582	lqf	muscle	after recovery (day 35)	DaGS>wDah (driver alone)	9245.38	0.159636	0.0611207	0.00900621	0.0874308	FALSE
FBgn0263220	Hk	muscle	after recovery (day 35)	DaGS>wDah (driver alone)	4973.1	0.290322	0.111214	0.00904132	0.0875957	FALSE
FBgn0283666	Rap2l	muscle	after recovery (day 35)	DaGS>wDah (driver alone)	2596.56	0.234642	0.0898842	0.00904118	0.0875957	FALSE
FBgn0015359	Elp5	muscle	after recovery (day 35)	DaGS>wDah (driver alone)	423.737	-0.245015	0.0938935	0.0090674	0.0877604	FALSE
FBgn0040735	BomT2	muscle	after recovery (day 35)	DaGS>wDah (driver alone)	2015.82	-0.447144	0.171408	0.00908974	0.0878353	FALSE
FBgn0266410	drn	muscle	after recovery (day 35)	DaGS>wDah (driver alone)	48003.6	0.270079	0.103537	0.0090933	0.0878353	FALSE
FBgn0085426	Rgk3	muscle	after recovery (day 35)	DaGS>wDah (driver alone)	3914.92	0.302883	0.116161	0.00912193	0.0880239	FALSE
FBgn0000448	Hr3	muscle	after recovery (day 35)	DaGS>wDah (driver alone)	413.948	0.284031	0.10905	0.00919818	0.0882535	FALSE
FBgn0001257	ImpL2	muscle	after recovery (day 35)	DaGS>wDah (driver alone)	3229.36	-0.252102	0.0968001	0.00920468	0.0882535	FALSE
FBgn0013679	mt:ND1	muscle	after recovery (day 35)	DaGS>wDah (driver alone)	105095	0.344376	0.132252	0.00921577	0.0882535	FALSE
FBgn0028704	Nckx30C	muscle	after recovery (day 35)	DaGS>wDah (driver alone)	6433.25	0.249407	0.0957227	0.00917358	0.0882535	FALSE
FBgn0031489	CG17224	muscle	after recovery (day 35)	DaGS>wDah (driver alone)	1945.12	-0.198817	0.0763329	0.00919792	0.0882535	FALSE
FBgn0038771	CG4390	muscle	after recovery (day 35)	DaGS>wDah (driver alone)	1525.09	-0.305532	0.117244	0.00916207	0.0882535	FALSE
FBgn0044011	Spn43Ad	muscle	after recovery (day 35)	DaGS>wDah (driver alone)	127.004	-0.43705	0.167745	0.00917572	0.0882535	FALSE
FBgn0266967	lncRNA:CR45418	muscle	after recovery (day 35)	DaGS>wDah (driver alone)	119.05	0.493669	0.189593	0.00921874	0.0882535	FALSE
FBgn0036778	Cyp312a1	muscle	after recovery (day 35)	DaGS>wDah (driver alone)	135.988	-0.988488	0.379693	0.0092308	0.0882815	FALSE
FBgn0035806	PGRP-SD	muscle	after recovery (day 35)	DaGS>wDah (driver alone)	815.729	-0.334434	0.128497	0.00925025	0.0883801	FALSE
FBgn0263352	Unr	muscle	after recovery (day 35)	DaGS>wDah (driver alone)	33691.4	0.352466	0.13549	0.00928411	0.0886161	FALSE
FBgn0010638	Sec61beta	muscle	after recovery (day 35)	DaGS>wDah (driver alone)	3368.26	-0.3063	0.117878	0.00936426	0.0890295	FALSE
FBgn0031460	CG15399	muscle	after recovery (day 35)	DaGS>wDah (driver alone)	339.217	-0.577486	0.222205	0.00935255	0.0890295	FALSE
FBgn0037723	SpdS	muscle	after recovery (day 35)	DaGS>wDah (driver alone)	2321.27	-0.215333	0.0828655	0.00936092	0.0890295	FALSE
FBgn0264503	CG43902	muscle	after recovery (day 35)	DaGS>wDah (driver alone)	802.128	0.256836	0.0988295	0.00935559	0.0890295	FALSE
FBgn0003495	spz	muscle	after recovery (day 35)	DaGS>wDah (driver alone)	2844.34	0.236901	0.0911838	0.00937524	0.0890464	FALSE
FBgn0031814	retm	muscle	after recovery (day 35)	DaGS>wDah (driver alone)	9322.73	-0.188373	0.0725188	0.00938835	0.0890834	FALSE
FBgn0026563	CG1979	muscle	after recovery (day 35)	DaGS>wDah (driver alone)	419.638	-0.496778	0.191316	0.00941433	0.0892423	FALSE
FBgn0030504	CG2691	muscle	after recovery (day 35)	DaGS>wDah (driver alone)	1460.24	-0.228206	0.0879118	0.0094358	0.0893583	FALSE
FBgn0031142	r-cup	muscle	after recovery (day 35)	DaGS>wDah (driver alone)	44.5347	0.686304	0.264526	0.00947381	0.0896304	FALSE
FBgn0030545	CG11590	muscle	after recovery (day 35)	DaGS>wDah (driver alone)	270.023	-0.31032	0.11978	0.00957694	0.0904331	FALSE
FBgn0031491	alpha4GT1	muscle	after recovery (day 35)	DaGS>wDah (driver alone)	798.7	-0.199878	0.0771515	0.00957736	0.0904331	FALSE
FBgn0263456	nwk	muscle	after recovery (day 35)	DaGS>wDah (driver alone)	2437.37	0.223567	0.0863359	0.00961152	0.0906671	FALSE
FBgn0014869	Pgam1	muscle	after recovery (day 35)	DaGS>wDah (driver alone)	5677.12	-0.239531	0.0925448	0.00964592	0.0909029	FALSE
FBgn0010551	Phb2	muscle	after recovery (day 35)	DaGS>wDah (driver alone)	3774.83	-0.164732	0.0637013	0.00970958	0.0910358	FALSE
FBgn0025595	AkhR	muscle	after recovery (day 35)	DaGS>wDah (driver alone)	6051.39	-0.293961	0.113691	0.00972061	0.0910358	FALSE
FBgn0032946	nrv3	muscle	after recovery (day 35)	DaGS>wDah (driver alone)	16120.9	0.287063	0.111047	0.00973619	0.0910358	FALSE
FBgn0033110	CG9447	muscle	after recovery (day 35)	DaGS>wDah (driver alone)	71.9967	0.951429	0.367905	0.00970762	0.0910358	FALSE
FBgn0033368	CG13743	muscle	after recovery (day 35)	DaGS>wDah (driver alone)	507.819	0.256836	0.0993655	0.00974476	0.0910358	FALSE
FBgn0034697	GM130	muscle	after recovery (day 35)	DaGS>wDah (driver alone)	2107.46	-0.230088	0.0889445	0.00968526	0.0910358	FALSE
FBgn0036479	CG13458	muscle	after recovery (day 35)	DaGS>wDah (driver alone)	870.218	0.362875	0.140383	0.00974124	0.0910358	FALSE
FBgn0039508	CG3368	muscle	after recovery (day 35)	DaGS>wDah (driver alone)	777.759	-0.21357	0.0826063	0.00972683	0.0910358	FALSE
FBgn0265296	Dscam2	muscle	after recovery (day 35)	DaGS>wDah (driver alone)	1465.31	0.248617	0.0961159	0.00969192	0.0910358	FALSE
FBgn0031736	CG11030	muscle	after recovery (day 35)	DaGS>wDah (driver alone)	1469.26	0.210383	0.0814157	0.00976438	0.0911311	FALSE
FBgn0015721	ktub	muscle	after recovery (day 35)	DaGS>wDah (driver alone)	184.445	0.448857	0.173764	0.00979042	0.091286	FALSE
FBgn0027073	Ugt49B1	muscle	after recovery (day 35)	DaGS>wDah (driver alone)	3278.91	-0.328191	0.127151	0.00984845	0.0917386	FALSE
FBgn0263199	Galk	muscle	after recovery (day 35)	DaGS>wDah (driver alone)	4552.21	-0.260023	0.100783	0.00987913	0.0918474	FALSE
FBgn0263780	CG17684	muscle	after recovery (day 35)	DaGS>wDah (driver alone)	437.005	0.365209	0.141535	0.00987026	0.0918474	FALSE
FBgn0028473	Non1	muscle	after recovery (day 35)	DaGS>wDah (driver alone)	15354.3	-0.292864	0.113549	0.00990331	0.0918955	FALSE
FBgn0030930	Pgant7	muscle	after recovery (day 35)	DaGS>wDah (driver alone)	2072.01	-0.345454	0.133931	0.0098989	0.0918955	FALSE
FBgn0052205	hpRNA:LINR-1	muscle	after recovery (day 35)	DaGS>wDah (driver alone)	84.993	-0.711338	0.275837	0.00991348	0.0919017	FALSE
FBgn0000108	Appl	muscle	after recovery (day 35)	DaGS>wDah (driver alone)	6877.87	0.296987	0.115193	0.00993266	0.0919913	FALSE
FBgn0030863	CG8188	muscle	after recovery (day 35)	DaGS>wDah (driver alone)	3697.94	0.203934	0.0791305	0.00996098	0.0921653	FALSE
FBgn0037234	CG9795	muscle	after recovery (day 35)	DaGS>wDah (driver alone)	1961.08	0.175268	0.0680451	0.0100019	0.0924559	FALSE
FBgn0031373	CG15358	muscle	after recovery (day 35)	DaGS>wDah (driver alone)	138.876	-0.803231	0.311922	0.010021	0.0924916	FALSE
FBgn0042179	Ugt305A1	muscle	after recovery (day 35)	DaGS>wDah (driver alone)	67.3262	1.53125	0.594666	0.010025	0.0924916	FALSE
FBgn0259143	CG42258	muscle	after recovery (day 35)	DaGS>wDah (driver alone)	9238.31	0.220117	0.0854943	0.0100345	0.0924916	FALSE
FBgn0263110	CG43367	muscle	after recovery (day 35)	DaGS>wDah (driver alone)	2642.66	0.159854	0.0621292	0.0100843	0.0928616	FALSE
FBgn0003277	Polr2A	muscle	after recovery (day 35)	DaGS>wDah (driver alone)	3615.18	-0.253724	0.0986415	0.0101059	0.0928755	FALSE
FBgn0030961	CG7058	muscle	after recovery (day 35)	DaGS>wDah (driver alone)	227.287	0.330442	0.128482	0.0101146	0.0928755	FALSE
FBgn0031937	CG13795	muscle	after recovery (day 35)	DaGS>wDah (driver alone)	2763.89	-0.252922	0.0983326	0.0101082	0.0928755	FALSE
FBgn0027579	mino	muscle	after recovery (day 35)	DaGS>wDah (driver alone)	9234.17	-0.257319	0.100071	0.0101297	0.0929261	FALSE
FBgn0004117	Tm2	muscle	after recovery (day 35)	DaGS>wDah (driver alone)	23597.1	0.246204	0.0958113	0.0101794	0.0931703	FALSE
FBgn0035287	CG13937	muscle	after recovery (day 35)	DaGS>wDah (driver alone)	1289.59	0.261075	0.101606	0.0101852	0.0931703	FALSE
FBgn0039023	Nepl14	muscle	after recovery (day 35)	DaGS>wDah (driver alone)	1684.07	-0.310969	0.120998	0.0101691	0.0931703	FALSE
FBgn0264294	Cyt-b5	muscle	after recovery (day 35)	DaGS>wDah (driver alone)	11529.8	-0.317989	0.12381	0.0102182	0.0933839	FALSE
FBgn0029174	Fkbp59	muscle	after recovery (day 35)	DaGS>wDah (driver alone)	2055.46	-0.168513	0.0656351	0.0102459	0.0934605	FALSE
FBgn0031057	Ubqn	muscle	after recovery (day 35)	DaGS>wDah (driver alone)	12668.3	-0.150034	0.0584353	0.0102426	0.0934605	FALSE
FBgn0038881	aus	muscle	after recovery (day 35)	DaGS>wDah (driver alone)	4287.45	0.410272	0.159945	0.0103151	0.0940027	FALSE
FBgn0033225	TTLL12	muscle	after recovery (day 35)	DaGS>wDah (driver alone)	934.335	-0.252318	0.098391	0.0103342	0.0940879	FALSE
FBgn0030332	CG9360	muscle	after recovery (day 35)	DaGS>wDah (driver alone)	12597.1	-0.402918	0.157191	0.01037	0.0941483	FALSE
FBgn0031906	CG5160	muscle	after recovery (day 35)	DaGS>wDah (driver alone)	100.473	0.450879	0.17586	0.0103517	0.0941483	FALSE
FBgn0037354	CG12171	muscle	after recovery (day 35)	DaGS>wDah (driver alone)	1391.93	-0.464211	0.181098	0.0103679	0.0941483	FALSE
FBgn0027529	tapas	muscle	after recovery (day 35)	DaGS>wDah (driver alone)	6507.44	0.189826	0.0740879	0.0104019	0.094349	FALSE
FBgn0261873	sdt	muscle	after recovery (day 35)	DaGS>wDah (driver alone)	4790.44	0.156165	0.0609606	0.0104149	0.0943782	FALSE
FBgn0013763	Idgf6	muscle	after recovery (day 35)	DaGS>wDah (driver alone)	33199.6	-0.253739	0.0990787	0.0104375	0.0944941	FALSE
FBgn0259823	CG42404	muscle	after recovery (day 35)	DaGS>wDah (driver alone)	328.71	0.262821	0.102644	0.0104523	0.0945398	FALSE
FBgn0038388	CG4287	muscle	after recovery (day 35)	DaGS>wDah (driver alone)	3656.96	0.212549	0.0830397	0.0104791	0.0946059	FALSE
FBgn0038975	Nrx-1	muscle	after recovery (day 35)	DaGS>wDah (driver alone)	2450.74	0.230877	0.0901956	0.010475	0.0946059	FALSE
FBgn0028879	wwk	muscle	after recovery (day 35)	DaGS>wDah (driver alone)	596.46	0.261378	0.102198	0.0105411	0.0950307	FALSE
FBgn0037902	CG5281	muscle	after recovery (day 35)	DaGS>wDah (driver alone)	176.769	0.383162	0.149825	0.0105459	0.0950307	FALSE
FBgn0031078	Nup205	muscle	after recovery (day 35)	DaGS>wDah (driver alone)	448.798	-0.289376	0.113176	0.0105622	0.0950896	FALSE
FBgn0038763	PIG-L	muscle	after recovery (day 35)	DaGS>wDah (driver alone)	1914.14	0.180959	0.0708012	0.010592	0.0951805	FALSE
FBgn0260446	GABA-B-R1	muscle	after recovery (day 35)	DaGS>wDah (driver alone)	709.983	0.238902	0.093463	0.010585	0.0951805	FALSE
FBgn0032715	CG17597	muscle	after recovery (day 35)	DaGS>wDah (driver alone)	1130.23	-0.303283	0.118686	0.0106086	0.0952412	FALSE
FBgn0001189	hfw	muscle	after recovery (day 35)	DaGS>wDah (driver alone)	1647.12	-0.14595	0.0571411	0.010643	0.0954608	FALSE
FBgn0004856	Bx42	muscle	after recovery (day 35)	DaGS>wDah (driver alone)	1161.07	-0.199349	0.0781172	0.0107132	0.0955589	FALSE
FBgn0030841	CG8568	muscle	after recovery (day 35)	DaGS>wDah (driver alone)	110.388	0.814516	0.319151	0.0107066	0.0955589	FALSE
FBgn0032586	Tpr2	muscle	after recovery (day 35)	DaGS>wDah (driver alone)	10412.6	0.199972	0.0783466	0.0106983	0.0955589	FALSE
FBgn0033428	Urod	muscle	after recovery (day 35)	DaGS>wDah (driver alone)	1857.44	-0.195528	0.0765861	0.0106785	0.0955589	FALSE
FBgn0036927	Gabat	muscle	after recovery (day 35)	DaGS>wDah (driver alone)	6154.95	0.24986	0.0978952	0.0107007	0.0955589	FALSE
FBgn0261793	Trf2	muscle	after recovery (day 35)	DaGS>wDah (driver alone)	10024.8	0.186579	0.0730838	0.0106815	0.0955589	FALSE
FBgn0039877	Mccc1	muscle	after recovery (day 35)	DaGS>wDah (driver alone)	1097.81	-0.218357	0.0856035	0.0107477	0.0957784	FALSE
FBgn0037881	GCC88	muscle	after recovery (day 35)	DaGS>wDah (driver alone)	524.554	-0.30613	0.120076	0.0107889	0.0960567	FALSE
FBgn0003209	raw	muscle	after recovery (day 35)	DaGS>wDah (driver alone)	5795.17	0.278129	0.109146	0.0108271	0.0963085	FALSE
FBgn0035266	Gk2	muscle	after recovery (day 35)	DaGS>wDah (driver alone)	2326.16	-0.300832	0.118077	0.0108418	0.0963507	FALSE
FBgn0020655	ArfGAP1	muscle	after recovery (day 35)	DaGS>wDah (driver alone)	1437.01	-0.296955	0.116575	0.010855	0.0963791	FALSE
FBgn0038087	beat-Va	muscle	after recovery (day 35)	DaGS>wDah (driver alone)	239.993	0.336361	0.132109	0.0108941	0.0965493	FALSE
FBgn0052594	be	muscle	after recovery (day 35)	DaGS>wDah (driver alone)	2032.81	0.222572	0.087408	0.0108854	0.0965493	FALSE
FBgn0026315	Ugt35A1	muscle	after recovery (day 35)	DaGS>wDah (driver alone)	972.528	0.252489	0.0992114	0.0109289	0.0966805	FALSE
FBgn0259108	futsch	muscle	after recovery (day 35)	DaGS>wDah (driver alone)	5141.88	0.217689	0.0855355	0.0109273	0.0966805	FALSE
FBgn0025879	Timp	muscle	after recovery (day 35)	DaGS>wDah (driver alone)	4913.62	0.381351	0.149866	0.0109401	0.0966906	FALSE
FBgn0036686	CG7728	muscle	after recovery (day 35)	DaGS>wDah (driver alone)	949.904	-0.247184	0.0971833	0.0109755	0.0968318	FALSE
FBgn0259241	vex	muscle	after recovery (day 35)	DaGS>wDah (driver alone)	157.489	0.405717	0.159514	0.0109761	0.0968318	FALSE
FBgn0000100	RpLP0	muscle	after recovery (day 35)	DaGS>wDah (driver alone)	52174.2	-0.316122	0.124335	0.0110065	0.0968348	FALSE
FBgn0010380	AP-1-2beta	muscle	after recovery (day 35)	DaGS>wDah (driver alone)	2933.95	-0.189604	0.0745658	0.0109975	0.0968348	FALSE
FBgn0031161	CG15445	muscle	after recovery (day 35)	DaGS>wDah (driver alone)	1908.63	-0.15739	0.0618978	0.0109987	0.0968348	FALSE
FBgn0265487	mbl	muscle	after recovery (day 35)	DaGS>wDah (driver alone)	11191.9	0.258112	0.10155	0.011031	0.0969622	FALSE
FBgn0033134	Tsp42El	muscle	after recovery (day 35)	DaGS>wDah (driver alone)	2007	0.30614	0.12048	0.0110537	0.097074	FALSE
FBgn0026255	clumsy	muscle	after recovery (day 35)	DaGS>wDah (driver alone)	7337.51	0.284914	0.112157	0.0110757	0.0971043	FALSE
FBgn0035397	PAN3	muscle	after recovery (day 35)	DaGS>wDah (driver alone)	13420.4	0.157996	0.0622047	0.0110873	0.0971043	FALSE
FBgn0038577	CG12321	muscle	after recovery (day 35)	DaGS>wDah (driver alone)	933.269	-0.223455	0.0879719	0.0110828	0.0971043	FALSE
FBgn0016797	fz2	muscle	after recovery (day 35)	DaGS>wDah (driver alone)	5431.19	-0.276819	0.109004	0.0111005	0.0971317	FALSE
FBgn0028968	gammaCOP	muscle	after recovery (day 35)	DaGS>wDah (driver alone)	2841.65	-0.236812	0.0932888	0.0111334	0.097244	FALSE
FBgn0035449	CG14971	muscle	after recovery (day 35)	DaGS>wDah (driver alone)	1271.31	-0.241163	0.0949985	0.0111297	0.097244	FALSE
FBgn0034853	Ice1	muscle	after recovery (day 35)	DaGS>wDah (driver alone)	400.606	0.259808	0.102432	0.0111997	0.0976463	FALSE
FBgn0261808	cu	muscle	after recovery (day 35)	DaGS>wDah (driver alone)	6085.02	0.23104	0.0910889	0.0111992	0.0976463	FALSE
FBgn0035622	TM9SF3	muscle	after recovery (day 35)	DaGS>wDah (driver alone)	2219.48	-0.141551	0.0558302	0.0112324	0.0978432	FALSE
FBgn0036309	Hip1	muscle	after recovery (day 35)	DaGS>wDah (driver alone)	1873.45	0.365321	0.144118	0.0112486	0.0978961	FALSE
FBgn0030041	CG12116	muscle	after recovery (day 35)	DaGS>wDah (driver alone)	11058.1	-0.297707	0.117478	0.0112717	0.0980092	FALSE
FBgn0036183	Ar7	muscle	after recovery (day 35)	DaGS>wDah (driver alone)	717.817	0.339345	0.133971	0.0113103	0.0982561	FALSE
FBgn0032262	CG7384	muscle	after recovery (day 35)	DaGS>wDah (driver alone)	605.722	-0.270913	0.106992	0.011339	0.098417	FALSE
FBgn0015288	RpL22	muscle	after recovery (day 35)	DaGS>wDah (driver alone)	16148.3	-0.343813	0.135813	0.0113569	0.0984842	FALSE
FBgn0036415	CG7768	muscle	after recovery (day 35)	DaGS>wDah (driver alone)	363.198	-0.46539	0.183866	0.0113695	0.0985052	FALSE
FBgn0259224	CG42324	muscle	after recovery (day 35)	DaGS>wDah (driver alone)	3769.1	-0.218528	0.0863663	0.0113984	0.0986669	FALSE
FBgn0039635	Pdhb	muscle	after recovery (day 35)	DaGS>wDah (driver alone)	5809.8	-0.167098	0.0660596	0.0114225	0.0987869	FALSE
FBgn0030511	CG11158	muscle	after recovery (day 35)	DaGS>wDah (driver alone)	479.534	-0.284965	0.112741	0.0114844	0.0991454	FALSE
FBgn0034330	BomS4	muscle	after recovery (day 35)	DaGS>wDah (driver alone)	1929.11	-0.469	0.185529	0.0114744	0.0991454	FALSE
FBgn0031294	IA-2	muscle	after recovery (day 35)	DaGS>wDah (driver alone)	38425.3	0.168331	0.0666094	0.0114995	0.0991873	FALSE
FBgn0032934	CG8679	muscle	after recovery (day 35)	DaGS>wDah (driver alone)	339.42	0.464013	0.183707	0.0115422	0.0994665	FALSE
FBgn0054003	NimB3	muscle	after recovery (day 35)	DaGS>wDah (driver alone)	122.306	-0.414209	0.164009	0.0115525	0.0994669	FALSE
FBgn0034432	Acadvl	muscle	after recovery (day 35)	DaGS>wDah (driver alone)	12074.5	-0.174918	0.0692873	0.0115852	0.0996593	FALSE
FBgn0036157	CG7560	muscle	after recovery (day 35)	DaGS>wDah (driver alone)	1036.45	-0.260716	0.103335	0.0116348	0.0999976	FALSE
FBgn0266721	gammaSnap2	muscle	after recovery (day 35)	DaGS>wDah (driver alone)	72.5463	0.622738	0.246904	0.0116627	0.100148	FALSE
FBgn0036765	CG7408	muscle	after recovery (day 35)	DaGS>wDah (driver alone)	2172.22	0.266357	0.105627	0.0116802	0.100209	FALSE
FBgn0034391	CG15080	muscle	after recovery (day 35)	DaGS>wDah (driver alone)	36.5309	-0.730356	0.290133	0.0118252	0.101364	FALSE
FBgn0000412	D1	muscle	after recovery (day 35)	DaGS>wDah (driver alone)	2364.1	-0.210148	0.0835107	0.0118555	0.101532	FALSE
FBgn0046247	CG5938	muscle	after recovery (day 35)	DaGS>wDah (driver alone)	2084.01	0.175893	0.0699095	0.0118694	0.101532	FALSE
FBgn0085431	Sol1	muscle	after recovery (day 35)	DaGS>wDah (driver alone)	291.501	0.36177	0.143799	0.0118763	0.101532	FALSE
FBgn0036806	Cyp12c1	muscle	after recovery (day 35)	DaGS>wDah (driver alone)	2315.25	-0.313269	0.124539	0.0118885	0.101545	FALSE
FBgn0039801	Npc2h	muscle	after recovery (day 35)	DaGS>wDah (driver alone)	1562.26	-0.361118	0.143654	0.0119435	0.101925	FALSE
FBgn0034484	CG11044	muscle	after recovery (day 35)	DaGS>wDah (driver alone)	3691.1	0.384857	0.153123	0.0119578	0.101957	FALSE
FBgn0051300	CG31300	muscle	after recovery (day 35)	DaGS>wDah (driver alone)	1692.54	-0.429622	0.171038	0.0120099	0.102311	FALSE
FBgn0000045	Act79B	muscle	after recovery (day 35)	DaGS>wDah (driver alone)	30760.6	0.364248	0.145133	0.0120818	0.102743	FALSE
FBgn0262728	Pal2	muscle	after recovery (day 35)	DaGS>wDah (driver alone)	1714.78	0.166527	0.0663474	0.0120756	0.102743	FALSE
FBgn0051961	Tbcc	muscle	after recovery (day 35)	DaGS>wDah (driver alone)	728.561	0.270194	0.10774	0.0121475	0.103211	FALSE
FBgn0035975	PGRP-LA	muscle	after recovery (day 35)	DaGS>wDah (driver alone)	1414.07	0.288088	0.114932	0.0121901	0.103482	FALSE
FBgn0033775	Cyp9h1	muscle	after recovery (day 35)	DaGS>wDah (driver alone)	940.429	-0.251629	0.100454	0.0122476	0.103879	FALSE
FBgn0032219	CG4995	muscle	after recovery (day 35)	DaGS>wDah (driver alone)	65.9108	-0.53121	0.2122	0.0123025	0.104232	FALSE
FBgn0037345	PolZ2	muscle	after recovery (day 35)	DaGS>wDah (driver alone)	175.665	-0.547356	0.218671	0.0123108	0.104232	FALSE
FBgn0010339	128up	muscle	after recovery (day 35)	DaGS>wDah (driver alone)	829.236	-0.207177	0.0828374	0.0123842	0.104762	FALSE
FBgn0034075	Asph	muscle	after recovery (day 35)	DaGS>wDah (driver alone)	16827	0.230999	0.0923952	0.012415	0.104931	FALSE
FBgn0042630	Sox21b	muscle	after recovery (day 35)	DaGS>wDah (driver alone)	651.056	-0.322499	0.129066	0.0124647	0.105167	FALSE
FBgn0051516	CG31516	muscle	after recovery (day 35)	DaGS>wDah (driver alone)	123.025	-0.507479	0.203085	0.0124598	0.105167	FALSE
FBgn0031232	CG11617	muscle	after recovery (day 35)	DaGS>wDah (driver alone)	1217.22	0.281427	0.112659	0.0124881	0.105272	FALSE
FBgn0040634	CG4186	muscle	after recovery (day 35)	DaGS>wDah (driver alone)	207.728	0.432984	0.173372	0.01251	0.105365	FALSE
FBgn0035280	Cpr62Bb	muscle	after recovery (day 35)	DaGS>wDah (driver alone)	1873.1	0.369065	0.147937	0.0126051	0.106074	FALSE
FBgn0000559	eEF2	muscle	after recovery (day 35)	DaGS>wDah (driver alone)	190779	-0.231017	0.0926907	0.0126904	0.106421	FALSE
FBgn0022800	Cad96Ca	muscle	after recovery (day 35)	DaGS>wDah (driver alone)	791.46	0.266646	0.106984	0.0126887	0.106421	FALSE
FBgn0030847	CG12991	muscle	after recovery (day 35)	DaGS>wDah (driver alone)	2677.43	0.335995	0.134809	0.0126892	0.106421	FALSE
FBgn0052183	Ccn	muscle	after recovery (day 35)	DaGS>wDah (driver alone)	367.602	0.283946	0.113906	0.0126738	0.106421	FALSE
FBgn0020910	RpL3	muscle	after recovery (day 35)	DaGS>wDah (driver alone)	61573.7	-0.304575	0.122221	0.0127027	0.106432	FALSE
FBgn0035206	sturkopf	muscle	after recovery (day 35)	DaGS>wDah (driver alone)	1118.63	-0.164524	0.0660424	0.0127314	0.10658	FALSE
FBgn0283471	wupA	muscle	after recovery (day 35)	DaGS>wDah (driver alone)	48422.9	0.279265	0.112116	0.0127437	0.10659	FALSE
FBgn0030778	CG4678	muscle	after recovery (day 35)	DaGS>wDah (driver alone)	699.416	0.297625	0.119528	0.012774	0.106657	FALSE
FBgn0030878	CG6769	muscle	after recovery (day 35)	DaGS>wDah (driver alone)	660.166	-0.217814	0.087502	0.0128013	0.106657	FALSE
FBgn0039668	Trc8	muscle	after recovery (day 35)	DaGS>wDah (driver alone)	2785.73	-0.211092	0.0848067	0.0128068	0.106657	FALSE
FBgn0053111	CG33111	muscle	after recovery (day 35)	DaGS>wDah (driver alone)	685.067	0.241904	0.0971703	0.0127929	0.106657	FALSE
FBgn0085420	DIP-delta	muscle	after recovery (day 35)	DaGS>wDah (driver alone)	374.318	0.269767	0.108345	0.012778	0.106657	FALSE
FBgn0040099	lectin-28C	muscle	after recovery (day 35)	DaGS>wDah (driver alone)	953.511	-0.343257	0.137948	0.0128352	0.106802	FALSE
FBgn0030451	CG15717	muscle	after recovery (day 35)	DaGS>wDah (driver alone)	152.024	-0.423203	0.17018	0.0128899	0.107072	FALSE
FBgn0061492	loj	muscle	after recovery (day 35)	DaGS>wDah (driver alone)	1347.63	-0.195107	0.0784521	0.0128842	0.107072	FALSE
FBgn0030846	CG12992	muscle	after recovery (day 35)	DaGS>wDah (driver alone)	57.8685	0.671033	0.270121	0.0129845	0.107766	FALSE
FBgn0034858	eIF2Bdelta	muscle	after recovery (day 35)	DaGS>wDah (driver alone)	712.504	-0.26874	0.108227	0.0130241	0.108002	FALSE
FBgn0031051	Ranbp21	muscle	after recovery (day 35)	DaGS>wDah (driver alone)	860.494	-0.297927	0.1201	0.0131141	0.108655	FALSE
FBgn0000535	eag	muscle	after recovery (day 35)	DaGS>wDah (driver alone)	1200.3	0.271062	0.109296	0.0131358	0.108742	FALSE
FBgn0033538	CG11883	muscle	after recovery (day 35)	DaGS>wDah (driver alone)	2656.24	0.178278	0.0719069	0.0131645	0.108886	FALSE
FBgn0087013	Karybeta3	muscle	after recovery (day 35)	DaGS>wDah (driver alone)	20752.7	-0.158733	0.0640498	0.0132018	0.109101	FALSE
FBgn0266750	lncRNA:CR45223	muscle	after recovery (day 35)	DaGS>wDah (driver alone)	109.717	0.442471	0.178752	0.0133109	0.109909	FALSE
FBgn0283478	und	muscle	after recovery (day 35)	DaGS>wDah (driver alone)	4053.08	-0.182949	0.0739835	0.0134048	0.110589	FALSE
FBgn0035947	Srp68	muscle	after recovery (day 35)	DaGS>wDah (driver alone)	1941.01	-0.231434	0.0936155	0.0134294	0.110698	FALSE
FBgn0035497	CG14995	muscle	after recovery (day 35)	DaGS>wDah (driver alone)	4297.13	0.248461	0.100584	0.0135039	0.111123	FALSE
FBgn0039938	Sox102F	muscle	after recovery (day 35)	DaGS>wDah (driver alone)	3105.98	-0.21137	0.0855626	0.0134978	0.111123	FALSE
FBgn0038282	dpr9	muscle	after recovery (day 35)	DaGS>wDah (driver alone)	867.247	0.22996	0.0932003	0.0136107	0.111906	FALSE
FBgn0004646	ogre	muscle	after recovery (day 35)	DaGS>wDah (driver alone)	5166.29	-0.211312	0.085681	0.0136531	0.111969	FALSE
FBgn0010620	CG10939	muscle	after recovery (day 35)	DaGS>wDah (driver alone)	3396.8	0.330396	0.133938	0.0136332	0.111969	FALSE
FBgn0011272	RpL13	muscle	after recovery (day 35)	DaGS>wDah (driver alone)	35035.4	-0.367402	0.148964	0.0136484	0.111969	FALSE
FBgn0002543	robo2	muscle	after recovery (day 35)	DaGS>wDah (driver alone)	303.458	-0.370115	0.150127	0.0136879	0.112065	FALSE
FBgn0003710	tipE	muscle	after recovery (day 35)	DaGS>wDah (driver alone)	679.256	0.228917	0.0928522	0.0136864	0.112065	FALSE
FBgn0029854	CG3566	muscle	after recovery (day 35)	DaGS>wDah (driver alone)	1593.85	-0.235887	0.0957344	0.0137406	0.112329	FALSE
FBgn0034725	CG6044	muscle	after recovery (day 35)	DaGS>wDah (driver alone)	961.221	0.216137	0.0877324	0.013755	0.112329	FALSE
FBgn0265998	Doa	muscle	after recovery (day 35)	DaGS>wDah (driver alone)	17122.4	0.173877	0.0705731	0.0137479	0.112329	FALSE
FBgn0265784	CrebB	muscle	after recovery (day 35)	DaGS>wDah (driver alone)	5007.46	0.171838	0.0697953	0.0138155	0.112728	FALSE
FBgn0027791	Ofut2	muscle	after recovery (day 35)	DaGS>wDah (driver alone)	151.849	-0.524476	0.21313	0.0138619	0.112939	FALSE
FBgn0039025	Usp12-46	muscle	after recovery (day 35)	DaGS>wDah (driver alone)	1060.15	0.193363	0.0785804	0.0138663	0.112939	FALSE
FBgn0040524	CG11052	muscle	after recovery (day 35)	DaGS>wDah (driver alone)	211.294	0.588156	0.239044	0.0138765	0.112939	FALSE
FBgn0032690	CG10333	muscle	after recovery (day 35)	DaGS>wDah (driver alone)	1775.07	-0.136916	0.0556779	0.0139293	0.113274	FALSE
FBgn0013954	Fkbp12	muscle	after recovery (day 35)	DaGS>wDah (driver alone)	5909.66	-0.303102	0.12329	0.0139539	0.113379	FALSE
FBgn0039558	BCAS2	muscle	after recovery (day 35)	DaGS>wDah (driver alone)	253.993	-0.285544	0.116165	0.0139679	0.113397	FALSE
FBgn0003353	sei	muscle	after recovery (day 35)	DaGS>wDah (driver alone)	608.786	0.26877	0.109379	0.0140009	0.113569	FALSE
FBgn0027930	MP1	muscle	after recovery (day 35)	DaGS>wDah (driver alone)	4997.04	-0.206519	0.0840695	0.0140287	0.1137	FALSE
FBgn0265935	coro	muscle	after recovery (day 35)	DaGS>wDah (driver alone)	10031.1	0.253	0.103009	0.0140451	0.113737	FALSE
FBgn0030991	CG7453	muscle	after recovery (day 35)	DaGS>wDah (driver alone)	1402.94	-0.252941	0.103017	0.0140754	0.113792	FALSE
FBgn0038381	EndoU	muscle	after recovery (day 35)	DaGS>wDah (driver alone)	861.385	0.215716	0.0878495	0.014068	0.113792	FALSE
FBgn0000721	for	muscle	after recovery (day 35)	DaGS>wDah (driver alone)	10542.8	-0.153187	0.0624357	0.0141467	0.114272	FALSE
FBgn0011205	fbl	muscle	after recovery (day 35)	DaGS>wDah (driver alone)	7271.91	-0.213351	0.0869757	0.0141672	0.114342	FALSE
FBgn0045823	vsg	muscle	after recovery (day 35)	DaGS>wDah (driver alone)	26501.2	-0.178732	0.0728873	0.0141995	0.114508	FALSE
FBgn0035870	Gr66a	muscle	after recovery (day 35)	DaGS>wDah (driver alone)	41.5582	0.692735	0.282638	0.0142475	0.114799	FALSE
FBgn0035016	CG4612	muscle	after recovery (day 35)	DaGS>wDah (driver alone)	5844.25	0.198749	0.0811044	0.0142644	0.11484	FALSE
FBgn0260943	Rbp6	muscle	after recovery (day 35)	DaGS>wDah (driver alone)	9555.1	0.301317	0.122977	0.0142783	0.114856	FALSE
FBgn0028550	Atf3	muscle	after recovery (day 35)	DaGS>wDah (driver alone)	8369.83	0.245443	0.100205	0.0143093	0.114934	FALSE
FBgn0085383	CG34354	muscle	after recovery (day 35)	DaGS>wDah (driver alone)	804.304	0.221834	0.0905761	0.0143195	0.114934	FALSE
FBgn0261258	rgn	muscle	after recovery (day 35)	DaGS>wDah (driver alone)	9931.8	0.336638	0.137457	0.0143237	0.114934	FALSE
FBgn0040233	cana	muscle	after recovery (day 35)	DaGS>wDah (driver alone)	2653.44	0.184489	0.0753479	0.0143455	0.115014	FALSE
FBgn0032643	GCS2beta	muscle	after recovery (day 35)	DaGS>wDah (driver alone)	1435.67	-0.262524	0.107261	0.0143842	0.115229	FALSE
FBgn0264574	Glut1	muscle	after recovery (day 35)	DaGS>wDah (driver alone)	2673.01	0.240284	0.0982218	0.0144317	0.115513	FALSE
FBgn0037960	mthl5	muscle	after recovery (day 35)	DaGS>wDah (driver alone)	600.241	0.390784	0.159859	0.0145029	0.115987	FALSE
FBgn0013983	imd	muscle	after recovery (day 35)	DaGS>wDah (driver alone)	875.519	-0.234369	0.0960028	0.0146354	0.11695	FALSE
FBgn0029858	mldr	muscle	after recovery (day 35)	DaGS>wDah (driver alone)	172.705	-0.335951	0.137634	0.0146505	0.116974	FALSE
FBgn0005775	Con	muscle	after recovery (day 35)	DaGS>wDah (driver alone)	878.135	0.263766	0.108092	0.0146795	0.117028	FALSE
FBgn0026593	CG5707	muscle	after recovery (day 35)	DaGS>wDah (driver alone)	2947.74	-0.253289	0.103801	0.0146815	0.117028	FALSE
FBgn0004179	Csp	muscle	after recovery (day 35)	DaGS>wDah (driver alone)	5419.5	0.154867	0.0634981	0.0147309	0.117229	FALSE
FBgn0259111	Ndae1	muscle	after recovery (day 35)	DaGS>wDah (driver alone)	7705.72	-0.303544	0.124456	0.0147292	0.117229	FALSE
FBgn0034538	CG16799	muscle	after recovery (day 35)	DaGS>wDah (driver alone)	1637.04	-0.343378	0.140875	0.0147906	0.117607	FALSE
FBgn0019929	Ser7	muscle	after recovery (day 35)	DaGS>wDah (driver alone)	1852.58	-0.205276	0.0842438	0.0148224	0.117764	FALSE
FBgn0086604	side-VIII	muscle	after recovery (day 35)	DaGS>wDah (driver alone)	1057.52	0.231632	0.0950967	0.0148609	0.117972	FALSE
FBgn0030096	Zpr1	muscle	after recovery (day 35)	DaGS>wDah (driver alone)	625.108	-0.196287	0.0805987	0.0148767	0.118001	FALSE
FBgn0027582	CG6230	muscle	after recovery (day 35)	DaGS>wDah (driver alone)	2973.54	-0.202258	0.0830947	0.0149304	0.118136	FALSE
FBgn0037727	Nepl12	muscle	after recovery (day 35)	DaGS>wDah (driver alone)	1009.4	-0.344638	0.141566	0.014914	0.118136	FALSE
FBgn0038488	m-cup	muscle	after recovery (day 35)	DaGS>wDah (driver alone)	1210.04	-0.161438	0.0663236	0.014929	0.118136	FALSE
FBgn0031752	CG9044	muscle	after recovery (day 35)	DaGS>wDah (driver alone)	4525.39	-0.11951	0.0491132	0.0149595	0.118173	FALSE
FBgn0086450	su(r)	muscle	after recovery (day 35)	DaGS>wDah (driver alone)	2546.3	-0.33223	0.136516	0.0149479	0.118173	FALSE
FBgn0266418	wake	muscle	after recovery (day 35)	DaGS>wDah (driver alone)	1043.67	0.176014	0.0723513	0.0149839	0.118269	FALSE
FBgn0001105	Gbeta13F	muscle	after recovery (day 35)	DaGS>wDah (driver alone)	25131.7	0.187557	0.077193	0.0151107	0.118863	FALSE
FBgn0032506	CG9395	muscle	after recovery (day 35)	DaGS>wDah (driver alone)	608.896	0.246437	0.101417	0.0151015	0.118863	FALSE
FBgn0034315	CG5721	muscle	after recovery (day 35)	DaGS>wDah (driver alone)	1112.83	-0.168954	0.069553	0.0151344	0.118863	FALSE
FBgn0039924	PIP4K	muscle	after recovery (day 35)	DaGS>wDah (driver alone)	4455.62	0.193151	0.0795189	0.0151409	0.118863	FALSE
FBgn0040346	CG3704	muscle	after recovery (day 35)	DaGS>wDah (driver alone)	699.458	-0.2126	0.0875082	0.0151202	0.118863	FALSE
FBgn0052190	NUCB1	muscle	after recovery (day 35)	DaGS>wDah (driver alone)	7946.42	-0.153955	0.0633851	0.0151452	0.118863	FALSE
FBgn0250835	CG15394	muscle	after recovery (day 35)	DaGS>wDah (driver alone)	297.927	0.350498	0.144239	0.0150998	0.118863	FALSE
FBgn0036583	CG13055	muscle	after recovery (day 35)	DaGS>wDah (driver alone)	34.1913	0.67841	0.279363	0.0151647	0.118919	FALSE
FBgn0037280	BBS5	muscle	after recovery (day 35)	DaGS>wDah (driver alone)	33.0418	0.68359	0.281607	0.015205	0.119139	FALSE
FBgn0085354	CG34325	muscle	after recovery (day 35)	DaGS>wDah (driver alone)	1160.45	0.267767	0.11037	0.0152631	0.119497	FALSE
FBgn0040227	eIF3d1	muscle	after recovery (day 35)	DaGS>wDah (driver alone)	4545.48	-0.216032	0.0890904	0.0153141	0.119799	FALSE
FBgn0016694	Pdp1	muscle	after recovery (day 35)	DaGS>wDah (driver alone)	36264.1	0.229765	0.0947687	0.0153302	0.119829	FALSE
FBgn0029906	xit	muscle	after recovery (day 35)	DaGS>wDah (driver alone)	396.424	-0.258302	0.106575	0.0153647	0.120001	FALSE
FBgn0032338	CG16854	muscle	after recovery (day 35)	DaGS>wDah (driver alone)	268.565	0.307554	0.12698	0.0154328	0.120436	FALSE
FBgn0003969	vap	muscle	after recovery (day 35)	DaGS>wDah (driver alone)	1656.55	0.178155	0.0736052	0.0155031	0.120886	FALSE
FBgn0052311	zormin	muscle	after recovery (day 35)	DaGS>wDah (driver alone)	19095.9	0.270104	0.111623	0.0155291	0.120992	FALSE
FBgn0031233	Tbc1d15-17	muscle	after recovery (day 35)	DaGS>wDah (driver alone)	1409.16	-0.181998	0.0752342	0.0155594	0.121033	FALSE
FBgn0259239	CG42337	muscle	after recovery (day 35)	DaGS>wDah (driver alone)	1388.71	0.314678	0.130067	0.0155478	0.121033	FALSE
FBgn0014931	kipf	muscle	after recovery (day 35)	DaGS>wDah (driver alone)	138.639	-0.454142	0.187783	0.0155874	0.121153	FALSE
FBgn0050431	CG30431	muscle	after recovery (day 35)	DaGS>wDah (driver alone)	1777.46	-0.319026	0.131981	0.01564	0.121465	FALSE
FBgn0032456	MRP	muscle	after recovery (day 35)	DaGS>wDah (driver alone)	8217.12	0.180095	0.0745358	0.0156824	0.121696	FALSE
FBgn0002526	LanA	muscle	after recovery (day 35)	DaGS>wDah (driver alone)	2629.74	-0.424338	0.175774	0.0157739	0.12187	FALSE
FBgn0030447	CG2200	muscle	after recovery (day 35)	DaGS>wDah (driver alone)	506.418	-0.21369	0.088523	0.0157805	0.12187	FALSE
FBgn0033884	CG13344	muscle	after recovery (day 35)	DaGS>wDah (driver alone)	492.266	0.264732	0.109614	0.01573	0.12187	FALSE
FBgn0036333	MICAL-like	muscle	after recovery (day 35)	DaGS>wDah (driver alone)	2017.54	0.257524	0.106653	0.0157529	0.12187	FALSE
FBgn0085360	CG34331	muscle	after recovery (day 35)	DaGS>wDah (driver alone)	2618.71	-0.222509	0.0921492	0.0157499	0.12187	FALSE
FBgn0085440	Lgr4	muscle	after recovery (day 35)	DaGS>wDah (driver alone)	302.308	0.356846	0.147792	0.0157562	0.12187	FALSE
FBgn0052111	lncRNA:CR32111	muscle	after recovery (day 35)	DaGS>wDah (driver alone)	114.643	0.40407	0.167479	0.0158367	0.122207	FALSE
FBgn0033990	CG10265	muscle	after recovery (day 35)	DaGS>wDah (driver alone)	188.326	0.309408	0.128281	0.0158675	0.122346	FALSE
FBgn0004391	shtd	muscle	after recovery (day 35)	DaGS>wDah (driver alone)	381.742	-0.361202	0.149793	0.0158942	0.122357	FALSE
FBgn0010225	Gel	muscle	after recovery (day 35)	DaGS>wDah (driver alone)	51587.5	-0.245984	0.101999	0.0158816	0.122357	FALSE
FBgn0050410	Rpi	muscle	after recovery (day 35)	DaGS>wDah (driver alone)	699.632	-0.414696	0.172137	0.0159919	0.123012	FALSE
FBgn0028480	CG17841	muscle	after recovery (day 35)	DaGS>wDah (driver alone)	19720.4	-0.143735	0.0596728	0.0160086	0.123042	FALSE
FBgn0260746	Ect3	muscle	after recovery (day 35)	DaGS>wDah (driver alone)	1044.96	-0.362561	0.15066	0.0161068	0.123699	FALSE
FBgn0033214	CG1941	muscle	after recovery (day 35)	DaGS>wDah (driver alone)	381.955	-0.222529	0.0924945	0.0161343	0.123734	FALSE
FBgn0037897	Sptz	muscle	after recovery (day 35)	DaGS>wDah (driver alone)	1322.74	-0.25438	0.105736	0.016137	0.123734	FALSE
FBgn0037379	CG10979	muscle	after recovery (day 35)	DaGS>wDah (driver alone)	1166.15	-0.196768	0.0818561	0.0162247	0.124209	FALSE
FBgn0041094	scyl	muscle	after recovery (day 35)	DaGS>wDah (driver alone)	47005.9	0.200345	0.0833389	0.0162177	0.124209	FALSE
FBgn0000308	chic	muscle	after recovery (day 35)	DaGS>wDah (driver alone)	26784.6	0.213812	0.0890442	0.0163416	0.124608	FALSE
FBgn0026756	Ugt37A1	muscle	after recovery (day 35)	DaGS>wDah (driver alone)	58.0188	-0.683453	0.284538	0.0163068	0.124608	FALSE
FBgn0028467	Ube4A	muscle	after recovery (day 35)	DaGS>wDah (driver alone)	1342.69	-0.161213	0.0671195	0.0163111	0.124608	FALSE
FBgn0028997	nmdyn-D7	muscle	after recovery (day 35)	DaGS>wDah (driver alone)	42.4397	-0.637202	0.2654	0.0163541	0.124608	FALSE
FBgn0033602	Cpr47Ee	muscle	after recovery (day 35)	DaGS>wDah (driver alone)	265.488	0.461208	0.192074	0.0163415	0.124608	FALSE
FBgn0034276	Sardh	muscle	after recovery (day 35)	DaGS>wDah (driver alone)	352.161	-0.470758	0.196063	0.0163477	0.124608	FALSE
FBgn0036984	CG13248	muscle	after recovery (day 35)	DaGS>wDah (driver alone)	578.164	0.24687	0.102838	0.0163695	0.124627	FALSE
FBgn0001180	hb	muscle	after recovery (day 35)	DaGS>wDah (driver alone)	325.616	0.348856	0.14537	0.0164048	0.124798	FALSE
FBgn0039420	CG6154	muscle	after recovery (day 35)	DaGS>wDah (driver alone)	307.387	0.270947	0.112937	0.0164356	0.124931	FALSE
FBgn0265182	CG44247	muscle	after recovery (day 35)	DaGS>wDah (driver alone)	1359.58	0.218722	0.0911793	0.0164481	0.124931	FALSE
FBgn0052281	CG32281	muscle	after recovery (day 35)	DaGS>wDah (driver alone)	237.285	0.283593	0.118276	0.0164971	0.125204	FALSE
FBgn0000566	Cth	muscle	after recovery (day 35)	DaGS>wDah (driver alone)	3004.65	-0.282738	0.11799	0.0165618	0.125411	FALSE
FBgn0003741	tra	muscle	after recovery (day 35)	DaGS>wDah (driver alone)	518.425	0.339886	0.141848	0.0165697	0.125411	FALSE
FBgn0037613	Cks85A	muscle	after recovery (day 35)	DaGS>wDah (driver alone)	1422.33	0.314357	0.131202	0.0165762	0.125411	FALSE
FBgn0041629	Hexo2	muscle	after recovery (day 35)	DaGS>wDah (driver alone)	1342.88	-0.32929	0.137427	0.0165704	0.125411	FALSE
FBgn0028327	l(1)G0320	muscle	after recovery (day 35)	DaGS>wDah (driver alone)	12609.2	-0.154003	0.0642879	0.0165969	0.125469	FALSE
FBgn0083970	CG34134	muscle	after recovery (day 35)	DaGS>wDah (driver alone)	271.155	0.264133	0.110285	0.0166201	0.125547	FALSE
FBgn0284257	Ttd14	muscle	after recovery (day 35)	DaGS>wDah (driver alone)	21004.3	0.202044	0.0844418	0.0167249	0.126239	FALSE
FBgn0037894	Ipo9	muscle	after recovery (day 35)	DaGS>wDah (driver alone)	1249.83	-0.1626	0.0679767	0.0167574	0.126386	FALSE
FBgn0267428	DIP-lambda	muscle	after recovery (day 35)	DaGS>wDah (driver alone)	217.083	0.403367	0.168699	0.0168007	0.126614	FALSE
FBgn0266719	stac	muscle	after recovery (day 35)	DaGS>wDah (driver alone)	5046.95	0.325132	0.136025	0.0168377	0.126794	FALSE
FBgn0001986	Mtr4	muscle	after recovery (day 35)	DaGS>wDah (driver alone)	773.539	-0.207589	0.0868626	0.016855	0.126826	FALSE
FBgn0004635	rho	muscle	after recovery (day 35)	DaGS>wDah (driver alone)	1965.85	0.317073	0.132704	0.0168795	0.126911	FALSE
FBgn0035091	bez	muscle	after recovery (day 35)	DaGS>wDah (driver alone)	6465.71	-0.173897	0.0728432	0.0169739	0.127423	FALSE
FBgn0267348	LanB2	muscle	after recovery (day 35)	DaGS>wDah (driver alone)	1904.72	-0.367479	0.15393	0.016972	0.127423	FALSE
FBgn0029676	HIP-R	muscle	after recovery (day 35)	DaGS>wDah (driver alone)	1077.86	-0.171243	0.0718632	0.0171765	0.128844	FALSE
FBgn0039277	Nepl16	muscle	after recovery (day 35)	DaGS>wDah (driver alone)	914.971	0.213422	0.0896165	0.0172422	0.129237	FALSE
FBgn0030348	CG10352	muscle	after recovery (day 35)	DaGS>wDah (driver alone)	76.8703	0.478124	0.200816	0.01727	0.129325	FALSE
FBgn0265180	CG44245	muscle	after recovery (day 35)	DaGS>wDah (driver alone)	9732.89	0.141506	0.0594392	0.0172808	0.129325	FALSE
FBgn0032233	dpr19	muscle	after recovery (day 35)	DaGS>wDah (driver alone)	508.682	0.216421	0.0909233	0.0173007	0.129374	FALSE
FBgn0035588	Dhrs4	muscle	after recovery (day 35)	DaGS>wDah (driver alone)	2666.73	-0.258318	0.108618	0.0173958	0.129918	FALSE
FBgn0039266	CG11791	muscle	after recovery (day 35)	DaGS>wDah (driver alone)	8952.38	0.267127	0.11234	0.0174138	0.129918	FALSE
FBgn0287775	18w	muscle	after recovery (day 35)	DaGS>wDah (driver alone)	3172.84	-0.317459	0.133502	0.0174095	0.129918	FALSE
FBgn0001128	Gpdh1	muscle	after recovery (day 35)	DaGS>wDah (driver alone)	33129.3	-0.161123	0.0677827	0.0174519	0.130102	FALSE
FBgn0030244	CG2157	muscle	after recovery (day 35)	DaGS>wDah (driver alone)	1325.36	0.306821	0.12919	0.0175508	0.130739	FALSE
FBgn0015737	Hmu	muscle	after recovery (day 35)	DaGS>wDah (driver alone)	5392.25	-0.199954	0.0842362	0.0176095	0.130773	FALSE
FBgn0034761	CG4250	muscle	after recovery (day 35)	DaGS>wDah (driver alone)	2883.16	-0.423065	0.178221	0.0176054	0.130773	FALSE
FBgn0261553	CG42671	muscle	after recovery (day 35)	DaGS>wDah (driver alone)	9845.99	0.160845	0.0677524	0.0175962	0.130773	FALSE
FBgn0266046	asRNA:bsAS	muscle	after recovery (day 35)	DaGS>wDah (driver alone)	185.23	0.427311	0.179987	0.0175906	0.130773	FALSE
FBgn0086687	Desat1	muscle	after recovery (day 35)	DaGS>wDah (driver alone)	140118	-0.313607	0.132145	0.0176348	0.13086	FALSE
FBgn0013770	CtsL1	muscle	after recovery (day 35)	DaGS>wDah (driver alone)	34937.1	-0.214213	0.0902859	0.0176629	0.130968	FALSE
FBgn0037766	Teh1	muscle	after recovery (day 35)	DaGS>wDah (driver alone)	474.065	0.248188	0.10467	0.0177334	0.13139	FALSE
FBgn0035086	CG12851	muscle	after recovery (day 35)	DaGS>wDah (driver alone)	479.261	0.240705	0.101565	0.0177905	0.131489	FALSE
FBgn0039254	Nmnat	muscle	after recovery (day 35)	DaGS>wDah (driver alone)	898.89	0.206662	0.0872069	0.0177981	0.131489	FALSE
FBgn0262035	CG42846	muscle	after recovery (day 35)	DaGS>wDah (driver alone)	1565.03	-0.292047	0.123212	0.0177746	0.131489	FALSE
FBgn0266670	Sec5	muscle	after recovery (day 35)	DaGS>wDah (driver alone)	714.883	-0.202523	0.0854624	0.0178012	0.131489	FALSE
FBgn0023479	teq	muscle	after recovery (day 35)	DaGS>wDah (driver alone)	22699.5	-0.261495	0.110365	0.0178182	0.131515	FALSE
FBgn0025615	Torsin	muscle	after recovery (day 35)	DaGS>wDah (driver alone)	1028.32	-0.222433	0.0939086	0.0178551	0.131638	FALSE
FBgn0038194	Cyp6d5	muscle	after recovery (day 35)	DaGS>wDah (driver alone)	17408.3	-0.25265	0.106677	0.0178666	0.131638	FALSE
FBgn0039927	ukar	muscle	after recovery (day 35)	DaGS>wDah (driver alone)	4942.35	0.196949	0.0831647	0.0178758	0.131638	FALSE
FBgn0033349	CG8243	muscle	after recovery (day 35)	DaGS>wDah (driver alone)	651.116	-0.274992	0.116154	0.0179104	0.13174	FALSE
FBgn0051660	smog	muscle	after recovery (day 35)	DaGS>wDah (driver alone)	674.225	0.260871	0.110196	0.0179168	0.13174	FALSE
FBgn0085282	CG34253	muscle	after recovery (day 35)	DaGS>wDah (driver alone)	300.677	-0.330187	0.139591	0.0180115	0.132335	FALSE
FBgn0035541	CG15019	muscle	after recovery (day 35)	DaGS>wDah (driver alone)	1397.4	-0.227572	0.0962631	0.0180758	0.132625	FALSE
FBgn0086661	snoRNA:Psi28S-2566	muscle	after recovery (day 35)	DaGS>wDah (driver alone)	136.904	-0.535718	0.226614	0.0180783	0.132625	FALSE
FBgn0032935	Atg18b	muscle	after recovery (day 35)	DaGS>wDah (driver alone)	2533.02	0.393052	0.166322	0.018118	0.132763	FALSE
FBgn0037975	CG3397	muscle	after recovery (day 35)	DaGS>wDah (driver alone)	1205.29	-0.791623	0.334999	0.0181247	0.132763	FALSE
FBgn0030334	Karl	muscle	after recovery (day 35)	DaGS>wDah (driver alone)	1887.31	-0.317196	0.134319	0.0182008	0.133119	FALSE
FBgn0036512	Ufsp2	muscle	after recovery (day 35)	DaGS>wDah (driver alone)	814.564	-0.188957	0.0800119	0.0181958	0.133119	FALSE
FBgn0031250	Ent1	muscle	after recovery (day 35)	DaGS>wDah (driver alone)	2800.49	-0.256187	0.108538	0.0182581	0.133398	FALSE
FBgn0031662	CG3792	muscle	after recovery (day 35)	DaGS>wDah (driver alone)	1485.61	0.167437	0.0709428	0.0182665	0.133398	FALSE
FBgn0038735	MICU3	muscle	after recovery (day 35)	DaGS>wDah (driver alone)	2443.83	0.238537	0.101143	0.0183535	0.133932	FALSE
FBgn0027066	Eb1	muscle	after recovery (day 35)	DaGS>wDah (driver alone)	6058.28	0.177619	0.0753339	0.018386	0.134068	FALSE
FBgn0030506	DNAlig4	muscle	after recovery (day 35)	DaGS>wDah (driver alone)	368.659	-0.237722	0.100864	0.0184308	0.134293	FALSE
FBgn0025463	Bap60	muscle	after recovery (day 35)	DaGS>wDah (driver alone)	1041.04	-0.208371	0.0884926	0.0185389	0.134979	FALSE
FBgn0001092	Gapdh2	muscle	after recovery (day 35)	DaGS>wDah (driver alone)	21561.3	-0.253318	0.107659	0.0186246	0.135501	FALSE
FBgn0027590	GstE12	muscle	after recovery (day 35)	DaGS>wDah (driver alone)	14958.9	-0.250998	0.106732	0.0186892	0.135799	FALSE
FBgn0290109	eIF2alpha	muscle	after recovery (day 35)	DaGS>wDah (driver alone)	4188.43	-0.155893	0.0662928	0.0186936	0.135799	FALSE
FBgn0019686	lok	muscle	after recovery (day 35)	DaGS>wDah (driver alone)	352.507	0.275018	0.117025	0.0187694	0.135941	FALSE
FBgn0250867	CG42238	muscle	after recovery (day 35)	DaGS>wDah (driver alone)	686.552	0.26961	0.114703	0.0187478	0.135941	FALSE
FBgn0259682	Jabba	muscle	after recovery (day 35)	DaGS>wDah (driver alone)	18210.2	-0.270718	0.115195	0.0187689	0.135941	FALSE
FBgn0260747	Chchd2	muscle	after recovery (day 35)	DaGS>wDah (driver alone)	33877.5	-0.276243	0.117541	0.0187644	0.135941	FALSE
FBgn0028526	CG15293	muscle	after recovery (day 35)	DaGS>wDah (driver alone)	23641.9	-0.288697	0.123012	0.0189304	0.137004	FALSE
FBgn0034364	CG5493	muscle	after recovery (day 35)	DaGS>wDah (driver alone)	1720.48	-0.267231	0.113945	0.0190133	0.137502	FALSE
FBgn0003930	snRNA:U4:39B	muscle	after recovery (day 35)	DaGS>wDah (driver alone)	42.1255	0.636908	0.271802	0.0191151	0.138134	FALSE
FBgn0034199	Gbp1	muscle	after recovery (day 35)	DaGS>wDah (driver alone)	1118.58	-0.298488	0.127422	0.0191547	0.138317	FALSE
FBgn0039321	CG10550	muscle	after recovery (day 35)	DaGS>wDah (driver alone)	9654.23	0.232654	0.0993801	0.0192297	0.138755	FALSE
FBgn0053179	beat-IIIb	muscle	after recovery (day 35)	DaGS>wDah (driver alone)	318.926	0.287708	0.122929	0.0192609	0.138877	FALSE
FBgn0003430	slp1	muscle	after recovery (day 35)	DaGS>wDah (driver alone)	275.897	0.308884	0.132001	0.0192837	0.138936	FALSE
FBgn0032054	Mocs3	muscle	after recovery (day 35)	DaGS>wDah (driver alone)	260.463	-0.284824	0.121754	0.0193177	0.138936	FALSE
FBgn0039007	CCAP	muscle	after recovery (day 35)	DaGS>wDah (driver alone)	183.229	0.402586	0.172095	0.0193183	0.138936	FALSE
FBgn0066101	LpR1	muscle	after recovery (day 35)	DaGS>wDah (driver alone)	4347.5	0.397956	0.170127	0.0193266	0.138936	FALSE
FBgn0039537	Hsdl2	muscle	after recovery (day 35)	DaGS>wDah (driver alone)	2262.47	-0.248299	0.106177	0.0193594	0.139068	FALSE
FBgn0030571	CG14414	muscle	after recovery (day 35)	DaGS>wDah (driver alone)	335.636	0.244608	0.104636	0.0194023	0.13917	FALSE
FBgn0259178	5PtaseI	muscle	after recovery (day 35)	DaGS>wDah (driver alone)	1017.48	0.185316	0.0792697	0.0193981	0.13917	FALSE
FBgn0036877	CG9452	muscle	after recovery (day 35)	DaGS>wDah (driver alone)	683.66	-1.10149	0.471288	0.0194295	0.139261	FALSE
FBgn0014019	Rh5	muscle	after recovery (day 35)	DaGS>wDah (driver alone)	71.2512	0.575226	0.246269	0.0195036	0.139507	FALSE
FBgn0033544	CG7220	muscle	after recovery (day 35)	DaGS>wDah (driver alone)	7360.16	0.243744	0.104356	0.019507	0.139507	FALSE
FBgn0038145	Droj2	muscle	after recovery (day 35)	DaGS>wDah (driver alone)	23914.6	0.231158	0.098962	0.0195004	0.139507	FALSE
FBgn0035481	scrape	muscle	after recovery (day 35)	DaGS>wDah (driver alone)	1709.22	0.21586	0.0925262	0.0196499	0.140345	FALSE
FBgn0039022	Nepl13	muscle	after recovery (day 35)	DaGS>wDah (driver alone)	1616.27	-0.268122	0.114931	0.0196532	0.140345	FALSE
FBgn0037370	CG1236	muscle	after recovery (day 35)	DaGS>wDah (driver alone)	959.683	-0.249304	0.1069	0.0196943	0.140534	FALSE
FBgn0023143	Uba1	muscle	after recovery (day 35)	DaGS>wDah (driver alone)	8129.69	-0.142454	0.0611168	0.019761	0.140906	FALSE
FBgn0027334	l(1)G0004	muscle	after recovery (day 35)	DaGS>wDah (driver alone)	502.748	-0.234136	0.100475	0.0197911	0.140921	FALSE
FBgn0086357	Sec61alpha	muscle	after recovery (day 35)	DaGS>wDah (driver alone)	8726.91	-0.166603	0.0714955	0.0197922	0.140921	FALSE
FBgn0010583	dock	muscle	after recovery (day 35)	DaGS>wDah (driver alone)	1411.43	0.26739	0.114911	0.0199691	0.142076	FALSE
FBgn0033294	Mal-A4	muscle	after recovery (day 35)	DaGS>wDah (driver alone)	54.2617	-1.21352	0.521747	0.0200256	0.142164	FALSE
FBgn0036271	Pbgs	muscle	after recovery (day 35)	DaGS>wDah (driver alone)	356.8	-0.25481	0.109551	0.0200214	0.142164	FALSE
FBgn0037217	CG14636	muscle	after recovery (day 35)	DaGS>wDah (driver alone)	47.3606	-0.648778	0.278934	0.0200226	0.142164	FALSE
FBgn0003386	Shaw	muscle	after recovery (day 35)	DaGS>wDah (driver alone)	1725.4	0.21104	0.0908248	0.0201473	0.142923	FALSE
FBgn0050106	CCHa1-R	muscle	after recovery (day 35)	DaGS>wDah (driver alone)	125.676	0.389317	0.167621	0.0202004	0.143195	FALSE
FBgn0289743	Cyp6a2	muscle	after recovery (day 35)	DaGS>wDah (driver alone)	10122.8	-0.277486	0.119494	0.0202235	0.143253	FALSE
FBgn0045073	Stim	muscle	after recovery (day 35)	DaGS>wDah (driver alone)	8929.42	0.181276	0.0780876	0.0202632	0.14343	FALSE
FBgn0004867	RpS2	muscle	after recovery (day 35)	DaGS>wDah (driver alone)	31184.8	-0.315474	0.135992	0.0203518	0.143951	FALSE
FBgn0030742	CG9919	muscle	after recovery (day 35)	DaGS>wDah (driver alone)	407.996	0.266901	0.115189	0.0204999	0.144893	FALSE
FBgn0029720	CG3009	muscle	after recovery (day 35)	DaGS>wDah (driver alone)	494.578	0.28387	0.122532	0.02052	0.144929	FALSE
FBgn0003390	shf	muscle	after recovery (day 35)	DaGS>wDah (driver alone)	566.839	-0.463749	0.20024	0.02056	0.145105	FALSE
FBgn0026878	CG4325	muscle	after recovery (day 35)	DaGS>wDah (driver alone)	200.495	-0.338119	0.146054	0.0206114	0.145256	FALSE
FBgn0037445	CG9727	muscle	after recovery (day 35)	DaGS>wDah (driver alone)	2849.33	-0.206946	0.0893903	0.0206082	0.145256	FALSE
FBgn0030932	Ggt-1	muscle	after recovery (day 35)	DaGS>wDah (driver alone)	2123.24	-0.256745	0.110969	0.0206865	0.145348	FALSE
FBgn0031688	Cyp28d2	muscle	after recovery (day 35)	DaGS>wDah (driver alone)	235.617	0.290782	0.125691	0.0206969	0.145348	FALSE
FBgn0034817	Art7	muscle	after recovery (day 35)	DaGS>wDah (driver alone)	380.458	-0.274666	0.118688	0.0206579	0.145348	FALSE
FBgn0039238	CG7016	muscle	after recovery (day 35)	DaGS>wDah (driver alone)	939.336	-0.287028	0.124071	0.0206996	0.145348	FALSE
FBgn0263392	Tet	muscle	after recovery (day 35)	DaGS>wDah (driver alone)	2668.42	0.170943	0.0738622	0.0206489	0.145348	FALSE
FBgn0001987	Gli	muscle	after recovery (day 35)	DaGS>wDah (driver alone)	2052.18	0.328526	0.142032	0.0207207	0.145391	FALSE
FBgn0036967	SCCRO4	muscle	after recovery (day 35)	DaGS>wDah (driver alone)	3429.11	0.229421	0.0992558	0.02081	0.145806	FALSE
FBgn0062928	hpRNA:LINR-2	muscle	after recovery (day 35)	DaGS>wDah (driver alone)	201.537	-0.485656	0.210094	0.0207986	0.145806	FALSE
FBgn0028546	ics	muscle	after recovery (day 35)	DaGS>wDah (driver alone)	2145.21	0.239282	0.103574	0.0208748	0.146154	FALSE
FBgn0035044	CG3663	muscle	after recovery (day 35)	DaGS>wDah (driver alone)	603.636	-0.238386	0.103259	0.0209642	0.146642	FALSE
FBgn0262127	kibra	muscle	after recovery (day 35)	DaGS>wDah (driver alone)	2599.59	0.158928	0.0688466	0.0209749	0.146642	FALSE
FBgn0015245	Hsp60A	muscle	after recovery (day 35)	DaGS>wDah (driver alone)	7556.54	-0.236323	0.102505	0.0211402	0.147691	FALSE
FBgn0033886	Rpn13	muscle	after recovery (day 35)	DaGS>wDah (driver alone)	3582.99	-0.147193	0.0638706	0.0211921	0.147936	FALSE
FBgn0083991	CG34155	muscle	after recovery (day 35)	DaGS>wDah (driver alone)	245.673	0.323424	0.140357	0.0212058	0.147936	FALSE
FBgn0038166	CG9588	muscle	after recovery (day 35)	DaGS>wDah (driver alone)	583.022	-0.211287	0.091759	0.0212999	0.148422	FALSE
FBgn0051665	wry	muscle	after recovery (day 35)	DaGS>wDah (driver alone)	2664.89	0.230624	0.100162	0.0213063	0.148422	FALSE
FBgn0053051	Polr3G	muscle	after recovery (day 35)	DaGS>wDah (driver alone)	203.287	-0.28332	0.123201	0.0214677	0.149377	FALSE
FBgn0083969	CG34133	muscle	after recovery (day 35)	DaGS>wDah (driver alone)	2794.79	0.126129	0.0548495	0.0214741	0.149377	FALSE
FBgn0003890	betaTub97EF	muscle	after recovery (day 35)	DaGS>wDah (driver alone)	2947.89	-0.196013	0.0853026	0.0215699	0.14984	FALSE
FBgn0033782	sug	muscle	after recovery (day 35)	DaGS>wDah (driver alone)	1612.49	-0.368537	0.160397	0.0215815	0.14984	FALSE
FBgn0283500	Sac1	muscle	after recovery (day 35)	DaGS>wDah (driver alone)	2346.11	-0.148082	0.0644522	0.0215873	0.14984	FALSE
FBgn0011288	Snap25	muscle	after recovery (day 35)	DaGS>wDah (driver alone)	4272.94	0.273877	0.119455	0.0218639	0.151651	FALSE
FBgn0030839	ENGase	muscle	after recovery (day 35)	DaGS>wDah (driver alone)	306.018	-0.421007	0.183649	0.0218798	0.151653	FALSE
FBgn0000326	clt	muscle	after recovery (day 35)	DaGS>wDah (driver alone)	917.724	-0.186248	0.0813108	0.0219879	0.152054	FALSE
FBgn0016715	Reg-2	muscle	after recovery (day 35)	DaGS>wDah (driver alone)	1303.57	-0.368654	0.160966	0.0220066	0.152054	FALSE
FBgn0031150	bves	muscle	after recovery (day 35)	DaGS>wDah (driver alone)	2109.32	0.167105	0.0729592	0.0219986	0.152054	FALSE
FBgn0032260	CG13144	muscle	after recovery (day 35)	DaGS>wDah (driver alone)	492.831	-0.307565	0.134248	0.0219618	0.152054	FALSE
FBgn0034354	GstE11	muscle	after recovery (day 35)	DaGS>wDah (driver alone)	178.055	-0.432588	0.188896	0.0220163	0.152054	FALSE
FBgn0261592	RpS6	muscle	after recovery (day 35)	DaGS>wDah (driver alone)	41101.8	-0.285776	0.124898	0.0221336	0.152755	FALSE
FBgn0036848	Naxd	muscle	after recovery (day 35)	DaGS>wDah (driver alone)	758.567	-0.272133	0.118965	0.022166	0.152869	FALSE
FBgn0038926	CG13409	muscle	after recovery (day 35)	DaGS>wDah (driver alone)	192.123	0.345135	0.151005	0.0222786	0.153537	FALSE
FBgn0032836	CG10680	muscle	after recovery (day 35)	DaGS>wDah (driver alone)	25065.2	-0.255835	0.111954	0.0223022	0.15359	FALSE
FBgn0033989	CG7639	muscle	after recovery (day 35)	DaGS>wDah (driver alone)	756.868	0.194611	0.0851874	0.022342	0.153755	FALSE
FBgn0031697	CG14024	muscle	after recovery (day 35)	DaGS>wDah (driver alone)	157.927	0.299677	0.131272	0.0224376	0.154272	FALSE
FBgn0039628	CG11841	muscle	after recovery (day 35)	DaGS>wDah (driver alone)	1658.07	-0.224113	0.0981797	0.0224491	0.154272	FALSE
FBgn0036414		muscle	after recovery (day 35)	DaGS>wDah (driver alone)	32.2907	-0.756513	0.33146	0.0224677	0.15429	FALSE
FBgn0033252	CG12769	muscle	after recovery (day 35)	DaGS>wDah (driver alone)	817.942	0.244622	0.107243	0.0225481	0.154623	FALSE
FBgn0287183	l(3)80Fg	muscle	after recovery (day 35)	DaGS>wDah (driver alone)	3446.51	0.183993	0.0806617	0.0225459	0.154623	FALSE
FBgn0014000	Hf	muscle	after recovery (day 35)	DaGS>wDah (driver alone)	3045.93	-0.27728	0.121614	0.0226072	0.154897	FALSE
FBgn0039930	Mpv17	muscle	after recovery (day 35)	DaGS>wDah (driver alone)	406.78	-0.338707	0.148569	0.0226201	0.154897	FALSE
FBgn0039305	CG11858	muscle	after recovery (day 35)	DaGS>wDah (driver alone)	497.879	-0.262093	0.115017	0.0226825	0.155214	FALSE
FBgn0034143	CG8303	muscle	after recovery (day 35)	DaGS>wDah (driver alone)	1026.91	0.359839	0.158143	0.0228818	0.156467	FALSE
FBgn0031563	CG10031	muscle	after recovery (day 35)	DaGS>wDah (driver alone)	2348.27	-0.290438	0.127685	0.0229275	0.156669	FALSE
FBgn0038321	Nagk	muscle	after recovery (day 35)	DaGS>wDah (driver alone)	874.746	-0.18245	0.0802396	0.0229768	0.156784	FALSE
FBgn0263330	lncRNA:CR43411	muscle	after recovery (day 35)	DaGS>wDah (driver alone)	44.5475	-0.62041	0.27284	0.0229724	0.156784	FALSE
FBgn0053481	dpr7	muscle	after recovery (day 35)	DaGS>wDah (driver alone)	783.938	0.216529	0.0952383	0.0229934	0.156786	FALSE
FBgn0038984	AdipoR	muscle	after recovery (day 35)	DaGS>wDah (driver alone)	32075.7	-0.231423	0.101819	0.0230335	0.156949	FALSE
FBgn0001291	Jra	muscle	after recovery (day 35)	DaGS>wDah (driver alone)	2584.83	0.409865	0.180653	0.0232802	0.158089	FALSE
FBgn0014930	Rfk	muscle	after recovery (day 35)	DaGS>wDah (driver alone)	840.664	-0.213295	0.0940115	0.0232792	0.158089	FALSE
FBgn0022987	qkr54B	muscle	after recovery (day 35)	DaGS>wDah (driver alone)	2682.94	0.165122	0.0727523	0.0232288	0.158089	FALSE
FBgn0030717	Slc25A46a	muscle	after recovery (day 35)	DaGS>wDah (driver alone)	1779.5	0.185772	0.0818701	0.0232615	0.158089	FALSE
FBgn0032160	CG4598	muscle	after recovery (day 35)	DaGS>wDah (driver alone)	1872.41	-0.248544	0.109563	0.0232989	0.158089	FALSE
FBgn0035170	dpr20	muscle	after recovery (day 35)	DaGS>wDah (driver alone)	370.036	0.292601	0.128978	0.0232918	0.158089	FALSE
FBgn0032480	Edem2	muscle	after recovery (day 35)	DaGS>wDah (driver alone)	2883.59	-0.203747	0.0898379	0.0233331	0.158211	FALSE
FBgn0038147	CCHa2	muscle	after recovery (day 35)	DaGS>wDah (driver alone)	6203.93	-0.179039	0.0789641	0.0233688	0.158341	FALSE
FBgn0030769	CG13012	muscle	after recovery (day 35)	DaGS>wDah (driver alone)	1164.31	0.284874	0.125687	0.0234189	0.15857	FALSE
FBgn0283438	Trabd	muscle	after recovery (day 35)	DaGS>wDah (driver alone)	3086.04	-0.132912	0.0586798	0.02351	0.159075	FALSE
FBgn0051627	CG31627	muscle	after recovery (day 35)	DaGS>wDah (driver alone)	91.9601	0.471277	0.20816	0.0235734	0.159281	FALSE
FBgn0287218	CG46448	muscle	after recovery (day 35)	DaGS>wDah (driver alone)	116.676	0.35916	0.158635	0.0235697	0.159281	FALSE
FBgn0028863	stol	muscle	after recovery (day 35)	DaGS>wDah (driver alone)	1341.46	0.321881	0.142219	0.0236183	0.159395	FALSE
FBgn0030474	CG15747	muscle	after recovery (day 35)	DaGS>wDah (driver alone)	719.22	0.155618	0.0687601	0.0236232	0.159395	FALSE
FBgn0035523	Ctl1	muscle	after recovery (day 35)	DaGS>wDah (driver alone)	2182.86	0.179226	0.0792212	0.0236761	0.159573	FALSE
FBgn0036369	CG10089	muscle	after recovery (day 35)	DaGS>wDah (driver alone)	312.878	0.273963	0.121131	0.0237156	0.159573	FALSE
FBgn0045852	ham	muscle	after recovery (day 35)	DaGS>wDah (driver alone)	172.621	-0.471568	0.208474	0.0236977	0.159573	FALSE
FBgn0051363	Jupiter	muscle	after recovery (day 35)	DaGS>wDah (driver alone)	5447.15	0.164216	0.0726027	0.023707	0.159573	FALSE
FBgn0037687	CG8132	muscle	after recovery (day 35)	DaGS>wDah (driver alone)	578.25	-0.293578	0.129894	0.0238122	0.160111	FALSE
FBgn0034861	CG9815	muscle	after recovery (day 35)	DaGS>wDah (driver alone)	82.6863	-0.853096	0.377496	0.0238288	0.160111	FALSE
FBgn0023531	CG32809	muscle	after recovery (day 35)	DaGS>wDah (driver alone)	2963.66	0.237736	0.105248	0.023895	0.160334	FALSE
FBgn0038721	subdued	muscle	after recovery (day 35)	DaGS>wDah (driver alone)	5190.47	0.266349	0.117905	0.0238826	0.160334	FALSE
FBgn0027945	ppl	muscle	after recovery (day 35)	DaGS>wDah (driver alone)	4428.48	-0.289125	0.128034	0.0239334	0.16048	FALSE
FBgn0034908	CG5543	muscle	after recovery (day 35)	DaGS>wDah (driver alone)	385.485	-0.244996	0.108561	0.0240233	0.160971	FALSE
FBgn0035168	Cep290	muscle	after recovery (day 35)	DaGS>wDah (driver alone)	51.4441	0.531031	0.235374	0.0240631	0.161126	FALSE
FBgn0062449	CG13197	muscle	after recovery (day 35)	DaGS>wDah (driver alone)	1306.86	0.193223	0.0857318	0.0242083	0.161875	FALSE
FBgn0261564	ReepA	muscle	after recovery (day 35)	DaGS>wDah (driver alone)	9391.67	0.238982	0.106035	0.0242084	0.161875	FALSE
FBgn0003137	Ppn	muscle	after recovery (day 35)	DaGS>wDah (driver alone)	15152.2	-0.471673	0.209444	0.0243208	0.162409	FALSE
FBgn0038693	unc79	muscle	after recovery (day 35)	DaGS>wDah (driver alone)	1488.43	0.232603	0.103308	0.024351	0.162409	FALSE
FBgn0052512	CG32512	muscle	after recovery (day 35)	DaGS>wDah (driver alone)	2730	0.297773	0.132257	0.0243555	0.162409	FALSE
FBgn0262524	ver	muscle	after recovery (day 35)	DaGS>wDah (driver alone)	524.761	0.369698	0.164193	0.0243475	0.162409	FALSE
FBgn0039816	CG11317	muscle	after recovery (day 35)	DaGS>wDah (driver alone)	223.298	0.293969	0.130583	0.0243728	0.162412	FALSE
FBgn0053080	CG33080	muscle	after recovery (day 35)	DaGS>wDah (driver alone)	1772.1	-0.267838	0.119015	0.0244201	0.162615	FALSE
FBgn0031020	Naa15-16	muscle	after recovery (day 35)	DaGS>wDah (driver alone)	1634.05	-0.221093	0.0982897	0.0244868	0.162858	FALSE
FBgn0036474	Or71a	muscle	after recovery (day 35)	DaGS>wDah (driver alone)	35.9709	0.643959	0.286287	0.0244902	0.162858	FALSE
FBgn0034894	sigmar	muscle	after recovery (day 35)	DaGS>wDah (driver alone)	1209.62	0.159807	0.0710669	0.0245324	0.163027	FALSE
FBgn0004926	eIF2beta	muscle	after recovery (day 35)	DaGS>wDah (driver alone)	5248.62	-0.205422	0.0913817	0.024579	0.163035	FALSE
FBgn0031630	CG15629	muscle	after recovery (day 35)	DaGS>wDah (driver alone)	819.484	0.241353	0.107382	0.0246012	0.163035	FALSE
FBgn0035983	CG4080	muscle	after recovery (day 35)	DaGS>wDah (driver alone)	1341.3	0.207778	0.0924437	0.0246006	0.163035	FALSE
FBgn0086768	Pcmt	muscle	after recovery (day 35)	DaGS>wDah (driver alone)	1859.69	-0.191444	0.0851613	0.024575	0.163035	FALSE
FBgn0030269	CDK2AP1	muscle	after recovery (day 35)	DaGS>wDah (driver alone)	368.226	-0.273191	0.121572	0.0246303	0.163117	FALSE
FBgn0033836	Gns	muscle	after recovery (day 35)	DaGS>wDah (driver alone)	92.2448	-0.439103	0.195498	0.0246994	0.163462	FALSE
FBgn0037207	Mes2	muscle	after recovery (day 35)	DaGS>wDah (driver alone)	792.92	-0.247281	0.110132	0.0247478	0.163671	FALSE
FBgn0003517	sta	muscle	after recovery (day 35)	DaGS>wDah (driver alone)	46445.7	-0.308531	0.137493	0.024834	0.164129	FALSE
FBgn0030638	CG11655	muscle	after recovery (day 35)	DaGS>wDah (driver alone)	1048.08	-0.200157	0.0892911	0.0249858	0.164407	FALSE
FBgn0031692	TpnC25D	muscle	after recovery (day 35)	DaGS>wDah (driver alone)	820.536	0.243954	0.108836	0.0249952	0.164407	FALSE
FBgn0035439	CG14961	muscle	after recovery (day 35)	DaGS>wDah (driver alone)	412.648	0.531013	0.236738	0.0248941	0.164407	FALSE
FBgn0036007	path	muscle	after recovery (day 35)	DaGS>wDah (driver alone)	29895.7	-0.340947	0.152055	0.0249445	0.164407	FALSE
FBgn0036560	CG5895	muscle	after recovery (day 35)	DaGS>wDah (driver alone)	1300.99	0.192425	0.0858243	0.0249561	0.164407	FALSE
FBgn0039742	CG15528	muscle	after recovery (day 35)	DaGS>wDah (driver alone)	1185.57	0.406977	0.181519	0.0249571	0.164407	FALSE
FBgn0261046	Dscam3	muscle	after recovery (day 35)	DaGS>wDah (driver alone)	491.188	0.326976	0.145852	0.0249724	0.164407	FALSE
FBgn0040396	CG3939	muscle	after recovery (day 35)	DaGS>wDah (driver alone)	447.378	-0.317351	0.141636	0.0250514	0.164652	FALSE
FBgn0052220	Csas	muscle	after recovery (day 35)	DaGS>wDah (driver alone)	694.278	0.284674	0.127065	0.0250665	0.164652	FALSE
FBgn0033232	CG12159	muscle	after recovery (day 35)	DaGS>wDah (driver alone)	650.286	-0.213255	0.0952037	0.0250916	0.164705	FALSE
FBgn0037736	side-VII	muscle	after recovery (day 35)	DaGS>wDah (driver alone)	591.508	0.21732	0.0970329	0.0251135	0.164737	FALSE
FBgn0031093	CG9581	muscle	after recovery (day 35)	DaGS>wDah (driver alone)	1489.91	-0.222648	0.0994975	0.025239	0.165448	FALSE
FBgn0031779	CG9175	muscle	after recovery (day 35)	DaGS>wDah (driver alone)	573.382	-0.272151	0.121652	0.0252775	0.165588	FALSE
FBgn0047135	CG32276	muscle	after recovery (day 35)	DaGS>wDah (driver alone)	6999.2	-0.298383	0.133615	0.0255392	0.167189	FALSE
FBgn0261788	Ank2	muscle	after recovery (day 35)	DaGS>wDah (driver alone)	4675.5	0.221264	0.099121	0.0255974	0.167457	FALSE
FBgn0019972	Drice	muscle	after recovery (day 35)	DaGS>wDah (driver alone)	542.225	-0.274311	0.122934	0.025657	0.16752	FALSE
FBgn0037220	CG14641	muscle	after recovery (day 35)	DaGS>wDah (driver alone)	1361.21	-0.175902	0.0788159	0.0256279	0.16752	FALSE
FBgn0039328	CHKov2	muscle	after recovery (day 35)	DaGS>wDah (driver alone)	972.164	0.223636	0.100225	0.025659	0.16752	FALSE
FBgn0034925	CG5339	muscle	after recovery (day 35)	DaGS>wDah (driver alone)	401.787	-0.205181	0.091976	0.0256937	0.16752	FALSE
FBgn0262733	Src64B	muscle	after recovery (day 35)	DaGS>wDah (driver alone)	1301.88	-0.207535	0.0930242	0.0256824	0.16752	FALSE
FBgn0016131	Cdk4	muscle	after recovery (day 35)	DaGS>wDah (driver alone)	499.913	0.219438	0.0984367	0.0257984	0.168086	FALSE
FBgn0027356	Amph	muscle	after recovery (day 35)	DaGS>wDah (driver alone)	17697.5	0.191308	0.085859	0.0258695	0.168086	FALSE
FBgn0035103	Vdup1	muscle	after recovery (day 35)	DaGS>wDah (driver alone)	2591.91	0.247392	0.111043	0.025887	0.168086	FALSE
FBgn0035501	CG1299	muscle	after recovery (day 35)	DaGS>wDah (driver alone)	1650.25	0.18453	0.0828311	0.025895	0.168086	FALSE
FBgn0039564	Nep7	muscle	after recovery (day 35)	DaGS>wDah (driver alone)	483.919	-0.224898	0.100956	0.0259022	0.168086	FALSE
FBgn0259978	vlc	muscle	after recovery (day 35)	DaGS>wDah (driver alone)	2008.22	0.162177	0.0727843	0.0258686	0.168086	FALSE
FBgn0287828	Pkcdelta	muscle	after recovery (day 35)	DaGS>wDah (driver alone)	11964.9	0.23453	0.105277	0.0258975	0.168086	FALSE
FBgn0030326	CG2444	muscle	after recovery (day 35)	DaGS>wDah (driver alone)	113.661	0.494737	0.222116	0.0259222	0.168103	FALSE
FBgn0033968	hui	muscle	after recovery (day 35)	DaGS>wDah (driver alone)	474.843	0.272995	0.12264	0.0260149	0.168327	FALSE
FBgn0042696	NfI	muscle	after recovery (day 35)	DaGS>wDah (driver alone)	11345.9	0.24538	0.110233	0.0260136	0.168327	FALSE
FBgn0052179	Krn	muscle	after recovery (day 35)	DaGS>wDah (driver alone)	446.274	0.344352	0.154708	0.0260263	0.168327	FALSE
FBgn0086711	mol	muscle	after recovery (day 35)	DaGS>wDah (driver alone)	676.359	0.264385	0.118751	0.0259884	0.168327	FALSE
FBgn0052677	X11Lbeta	muscle	after recovery (day 35)	DaGS>wDah (driver alone)	976.746	0.206217	0.0927353	0.0261676	0.169127	FALSE
FBgn0033900	CysRS-m	muscle	after recovery (day 35)	DaGS>wDah (driver alone)	1071	0.180088	0.0810178	0.0262278	0.169403	FALSE
FBgn0003392	shi	muscle	after recovery (day 35)	DaGS>wDah (driver alone)	8836.63	0.157517	0.0708811	0.0262655	0.169533	FALSE
FBgn0259678	sqa	muscle	after recovery (day 35)	DaGS>wDah (driver alone)	6952.06	0.122078	0.0549607	0.026339	0.169894	FALSE
FBgn0035715	Ist1	muscle	after recovery (day 35)	DaGS>wDah (driver alone)	3619.41	0.329903	0.148625	0.0264392	0.170427	FALSE
FBgn0010516	wal	muscle	after recovery (day 35)	DaGS>wDah (driver alone)	9825.9	-0.229443	0.103385	0.0264664	0.170489	FALSE
FBgn0031996	CG8460	muscle	after recovery (day 35)	DaGS>wDah (driver alone)	419.835	-0.205916	0.0928214	0.0265265	0.170762	FALSE
FBgn0052654	Sec16	muscle	after recovery (day 35)	DaGS>wDah (driver alone)	4889.99	-0.210364	0.0948406	0.0265494	0.170796	FALSE
FBgn0032699	CG10383	muscle	after recovery (day 35)	DaGS>wDah (driver alone)	15722.4	0.912752	0.411565	0.0265712	0.170823	FALSE
FBgn0016059	Sema1b	muscle	after recovery (day 35)	DaGS>wDah (driver alone)	7887.13	0.166576	0.0751527	0.026657	0.171103	FALSE
FBgn0016650	Lgr1	muscle	after recovery (day 35)	DaGS>wDah (driver alone)	1386.23	0.277644	0.125286	0.0266862	0.171103	FALSE
FBgn0023525	CG3191	muscle	after recovery (day 35)	DaGS>wDah (driver alone)	323.1	0.270851	0.12218	0.0266351	0.171103	FALSE
FBgn0034931	CG2812	muscle	after recovery (day 35)	DaGS>wDah (driver alone)	192.744	-0.365039	0.164742	0.0267034	0.171103	FALSE
FBgn0263980	Stacl	muscle	after recovery (day 35)	DaGS>wDah (driver alone)	21650	0.313727	0.14157	0.0266874	0.171103	FALSE
FBgn0026409	Mpcp2	muscle	after recovery (day 35)	DaGS>wDah (driver alone)	22421.8	-0.244748	0.110472	0.0267279	0.171147	FALSE
FBgn0031251	CG4213	muscle	after recovery (day 35)	DaGS>wDah (driver alone)	10891.4	0.199253	0.089991	0.0268193	0.171619	FALSE
FBgn0032322	CG16743	muscle	after recovery (day 35)	DaGS>wDah (driver alone)	1700.93	-0.202934	0.0917014	0.0268988	0.172014	FALSE
FBgn0028694	Rpn11	muscle	after recovery (day 35)	DaGS>wDah (driver alone)	2466.39	-0.19822	0.0895896	0.0269298	0.172058	FALSE
FBgn0031068	Alr	muscle	after recovery (day 35)	DaGS>wDah (driver alone)	625.008	-0.19022	0.0859903	0.0269591	0.172058	FALSE
FBgn0033750	CG13151	muscle	after recovery (day 35)	DaGS>wDah (driver alone)	140.365	-0.397766	0.17981	0.0269565	0.172058	FALSE
FBgn0051121	CG31121	muscle	after recovery (day 35)	DaGS>wDah (driver alone)	367.9	0.235259	0.106397	0.0270262	0.172145	FALSE
FBgn0067779	dbr	muscle	after recovery (day 35)	DaGS>wDah (driver alone)	3056.21	0.185014	0.083656	0.0269937	0.172145	FALSE
FBgn0243516	Vrp1	muscle	after recovery (day 35)	DaGS>wDah (driver alone)	3550.45	0.205438	0.0929034	0.0270144	0.172145	FALSE
FBgn0035400	CG11537	muscle	after recovery (day 35)	DaGS>wDah (driver alone)	3241.86	0.139728	0.0632292	0.0271146	0.172594	FALSE
FBgn0030891	Ada3	muscle	after recovery (day 35)	DaGS>wDah (driver alone)	696.016	-0.205631	0.0930943	0.027185	0.172929	FALSE
FBgn0039647	jus	muscle	after recovery (day 35)	DaGS>wDah (driver alone)	3530.28	0.2202	0.0997188	0.0272298	0.17307	FALSE
FBgn0266654	asRNA:CR45161	muscle	after recovery (day 35)	DaGS>wDah (driver alone)	276.352	0.38887	0.176117	0.027243	0.17307	FALSE
FBgn0035203	Acat2	muscle	after recovery (day 35)	DaGS>wDah (driver alone)	848.459	0.143074	0.0648858	0.0274531	0.174176	FALSE
FBgn0264324	spg	muscle	after recovery (day 35)	DaGS>wDah (driver alone)	2200.45	0.181085	0.0821204	0.0274455	0.174176	FALSE
FBgn0024689	fws	muscle	after recovery (day 35)	DaGS>wDah (driver alone)	1007.51	-0.180232	0.0817704	0.0275154	0.174357	FALSE
FBgn0037843	PhLP3	muscle	after recovery (day 35)	DaGS>wDah (driver alone)	857.902	0.165792	0.0752199	0.0275178	0.174357	FALSE
FBgn0036587	CG4950	muscle	after recovery (day 35)	DaGS>wDah (driver alone)	3295.77	-0.305064	0.138437	0.0275508	0.174452	FALSE
FBgn0037094	CG7611	muscle	after recovery (day 35)	DaGS>wDah (driver alone)	4828.74	-0.204595	0.0928724	0.027597	0.174631	FALSE
FBgn0015039	Cyp9b2	muscle	after recovery (day 35)	DaGS>wDah (driver alone)	8174.37	-0.1486	0.0675317	0.0277753	0.175196	FALSE
FBgn0029820	CG16721	muscle	after recovery (day 35)	DaGS>wDah (driver alone)	3610.65	-0.197622	0.0898216	0.0277951	0.175196	FALSE
FBgn0036184	PCID2	muscle	after recovery (day 35)	DaGS>wDah (driver alone)	209.027	-0.313985	0.142705	0.0277897	0.175196	FALSE
FBgn0036684	CG3764	muscle	after recovery (day 35)	DaGS>wDah (driver alone)	3089.22	0.174305	0.0791854	0.0277201	0.175196	FALSE
FBgn0039664	CG2006	muscle	after recovery (day 35)	DaGS>wDah (driver alone)	212.561	-0.269643	0.122531	0.0277629	0.175196	FALSE
FBgn0267912	CanA-14F	muscle	after recovery (day 35)	DaGS>wDah (driver alone)	12530	0.244156	0.110939	0.0277502	0.175196	FALSE
FBgn0032191	Snx17	muscle	after recovery (day 35)	DaGS>wDah (driver alone)	792.415	-0.260147	0.118321	0.027902	0.175755	FALSE
FBgn0031258	CG4297	muscle	after recovery (day 35)	DaGS>wDah (driver alone)	1044.48	-0.178103	0.0810349	0.0279593	0.175993	FALSE
FBgn0250871	pot	muscle	after recovery (day 35)	DaGS>wDah (driver alone)	2958.6	0.201915	0.0918789	0.0279761	0.175993	FALSE
FBgn0019952	Orct	muscle	after recovery (day 35)	DaGS>wDah (driver alone)	1201.68	-0.236315	0.107554	0.0280075	0.176065	FALSE
FBgn0030268	Klp10A	muscle	after recovery (day 35)	DaGS>wDah (driver alone)	3142.83	0.132106	0.0601317	0.028024	0.176065	FALSE
FBgn0038925	Cchl	muscle	after recovery (day 35)	DaGS>wDah (driver alone)	3852.91	0.140324	0.0638949	0.0280803	0.176304	FALSE
FBgn0029648	CG3603	muscle	after recovery (day 35)	DaGS>wDah (driver alone)	585.917	-0.277726	0.126503	0.0281338	0.176526	FALSE
FBgn0015222	Fer1HCH	muscle	after recovery (day 35)	DaGS>wDah (driver alone)	105503	0.235575	0.107392	0.0282635	0.176651	FALSE
FBgn0031401	papi	muscle	after recovery (day 35)	DaGS>wDah (driver alone)	2632.5	0.175289	0.079887	0.0282198	0.176651	FALSE
FBgn0037024	tzn	muscle	after recovery (day 35)	DaGS>wDah (driver alone)	1326.08	-0.184152	0.0839468	0.0282584	0.176651	FALSE
FBgn0083984	CG34148	muscle	after recovery (day 35)	DaGS>wDah (driver alone)	1053.51	0.399425	0.182057	0.0282383	0.176651	FALSE
FBgn0264327	asRNA:CR43786	muscle	after recovery (day 35)	DaGS>wDah (driver alone)	51.8956	0.703007	0.320411	0.0282299	0.176651	FALSE
FBgn0286875	CG46397	muscle	after recovery (day 35)	DaGS>wDah (driver alone)	105.461	-0.400065	0.182357	0.0282461	0.176651	FALSE
FBgn0263391	hts	muscle	after recovery (day 35)	DaGS>wDah (driver alone)	9474.44	0.148997	0.0679414	0.0283058	0.176801	FALSE
FBgn0003093	Pkc98E	muscle	after recovery (day 35)	DaGS>wDah (driver alone)	9720.43	0.20404	0.0931077	0.0284196	0.177176	FALSE
FBgn0015011	AhcyL2	muscle	after recovery (day 35)	DaGS>wDah (driver alone)	761.176	0.265652	0.121248	0.0284526	0.177176	FALSE
FBgn0031459	HINT1	muscle	after recovery (day 35)	DaGS>wDah (driver alone)	4921.5	-0.328511	0.149923	0.0284373	0.177176	FALSE
FBgn0032130	brwl	muscle	after recovery (day 35)	DaGS>wDah (driver alone)	1279.38	0.304582	0.139001	0.0284354	0.177176	FALSE
FBgn0085488	CG34459	muscle	after recovery (day 35)	DaGS>wDah (driver alone)	175.782	0.322376	0.147142	0.0284574	0.177176	FALSE
FBgn0038877	CG3308	muscle	after recovery (day 35)	DaGS>wDah (driver alone)	14603	0.177684	0.081125	0.0285061	0.177365	FALSE
FBgn0262825	lncRNA:CR43196	muscle	after recovery (day 35)	DaGS>wDah (driver alone)	188.694	-0.566025	0.258605	0.0286142	0.177923	FALSE
FBgn0051030	VhaAC45RP	muscle	after recovery (day 35)	DaGS>wDah (driver alone)	673.657	0.196602	0.0898468	0.0286556	0.178066	FALSE
FBgn0053182	Kdm4B	muscle	after recovery (day 35)	DaGS>wDah (driver alone)	113.303	-0.462321	0.211319	0.0286848	0.178133	FALSE
FBgn0287774	CG9143	muscle	after recovery (day 35)	DaGS>wDah (driver alone)	447.41	-0.281281	0.128698	0.0288453	0.179015	FALSE
FBgn0027109	NPF	muscle	after recovery (day 35)	DaGS>wDah (driver alone)	38.8716	-0.707776	0.324047	0.0289493	0.17943	FALSE
FBgn0031835	Dpp10	muscle	after recovery (day 35)	DaGS>wDah (driver alone)	1470.55	0.200019	0.0915746	0.0289458	0.17943	FALSE
FBgn0002937	ninaB	muscle	after recovery (day 35)	DaGS>wDah (driver alone)	116.985	0.458262	0.210001	0.0290958	0.180211	FALSE
FBgn0267033	mamo	muscle	after recovery (day 35)	DaGS>wDah (driver alone)	19314.3	0.249531	0.114361	0.0291126	0.180211	FALSE
FBgn0030159	CG9689	muscle	after recovery (day 35)	DaGS>wDah (driver alone)	146.714	0.411894	0.188911	0.0292312	0.180758	FALSE
FBgn0037697	GstZ2	muscle	after recovery (day 35)	DaGS>wDah (driver alone)	2475.3	-0.23705	0.108726	0.0292383	0.180758	FALSE
FBgn0003388	shd	muscle	after recovery (day 35)	DaGS>wDah (driver alone)	103.729	-0.537598	0.246661	0.0292946	0.180874	FALSE
FBgn0030631	Prp5	muscle	after recovery (day 35)	DaGS>wDah (driver alone)	798.337	-0.254577	0.116793	0.0292776	0.180874	FALSE
FBgn0035914	CG6282	muscle	after recovery (day 35)	DaGS>wDah (driver alone)	332.448	0.218869	0.100486	0.0293977	0.18128	FALSE
FBgn0036814	CG14073	muscle	after recovery (day 35)	DaGS>wDah (driver alone)	3230.88	0.210288	0.0965397	0.0293871	0.18128	FALSE
FBgn0029903	pod1	muscle	after recovery (day 35)	DaGS>wDah (driver alone)	2809.79	0.1736	0.0797356	0.029466	0.181335	FALSE
FBgn0035558	CG11357	muscle	after recovery (day 35)	DaGS>wDah (driver alone)	1038.92	-0.181528	0.083385	0.0294817	0.181335	FALSE
FBgn0037472	CG10098	muscle	after recovery (day 35)	DaGS>wDah (driver alone)	723.588	0.274714	0.126164	0.0294478	0.181335	FALSE
FBgn0264308	hbt	muscle	after recovery (day 35)	DaGS>wDah (driver alone)	1148.94	0.243422	0.111793	0.0294483	0.181335	FALSE
FBgn0039136	CG5902	muscle	after recovery (day 35)	DaGS>wDah (driver alone)	1555.42	-0.184091	0.0845736	0.0295034	0.181353	FALSE
FBgn0028984	Spn88Ea	muscle	after recovery (day 35)	DaGS>wDah (driver alone)	1375.22	0.250874	0.115277	0.0295347	0.18143	FALSE
FBgn0025582	eIF3e	muscle	after recovery (day 35)	DaGS>wDah (driver alone)	5138.9	-0.219113	0.10071	0.0295786	0.181585	FALSE
FBgn0031675	CG9121	muscle	after recovery (day 35)	DaGS>wDah (driver alone)	223.216	0.304735	0.140089	0.0296081	0.181586	FALSE
FBgn0035725	Mis12	muscle	after recovery (day 35)	DaGS>wDah (driver alone)	72.1541	0.421045	0.193568	0.0296164	0.181586	FALSE
FBgn0013334	Sap47	muscle	after recovery (day 35)	DaGS>wDah (driver alone)	15153.9	0.23391	0.107561	0.0296542	0.181702	FALSE
FBgn0003435	sm	muscle	after recovery (day 35)	DaGS>wDah (driver alone)	9452.32	0.187127	0.0860759	0.029707	0.181911	FALSE
FBgn0030723	dpr18	muscle	after recovery (day 35)	DaGS>wDah (driver alone)	520.594	0.260079	0.119751	0.0298692	0.182441	FALSE
FBgn0036302	sowah	muscle	after recovery (day 35)	DaGS>wDah (driver alone)	1506.06	0.145415	0.0669516	0.0298596	0.182441	FALSE
FBgn0037057	CG10512	muscle	after recovery (day 35)	DaGS>wDah (driver alone)	1871.05	-0.255496	0.117605	0.0298188	0.182441	FALSE
FBgn0051361	dpr17	muscle	after recovery (day 35)	DaGS>wDah (driver alone)	279.191	0.276079	0.1271	0.0298445	0.182441	FALSE
FBgn0010053	Jheh1	muscle	after recovery (day 35)	DaGS>wDah (driver alone)	14190.2	-0.309526	0.14255	0.0299051	0.182546	FALSE
FBgn0000464	Lar	muscle	after recovery (day 35)	DaGS>wDah (driver alone)	311.815	0.279545	0.128878	0.0300774	0.18325	FALSE
FBgn0001234	lncRNA:Hsromega	muscle	after recovery (day 35)	DaGS>wDah (driver alone)	9708.83	0.265923	0.122584	0.0300591	0.18325	FALSE
FBgn0013433	beat-Ia	muscle	after recovery (day 35)	DaGS>wDah (driver alone)	305.924	0.256183	0.118098	0.0300648	0.18325	FALSE
FBgn0032243	Klp31E	muscle	after recovery (day 35)	DaGS>wDah (driver alone)	1895.32	0.150413	0.0694037	0.0302177	0.183989	FALSE
FBgn0039219	CG13630	muscle	after recovery (day 35)	DaGS>wDah (driver alone)	1069.93	-0.178748	0.0824904	0.0302424	0.184024	FALSE
FBgn0050035	Tret1	muscle	after recovery (day 35)	DaGS>wDah (driver alone)	19852.4	-0.184803	0.0853395	0.0303488	0.184555	FALSE
FBgn0035868	CG7194	muscle	after recovery (day 35)	DaGS>wDah (driver alone)	318.955	-0.323001	0.149251	0.0304535	0.185075	FALSE
FBgn0036353	CG10171	muscle	after recovery (day 35)	DaGS>wDah (driver alone)	604.71	-0.236932	0.109505	0.03049	0.185102	FALSE
FBgn0037755	CG12945	muscle	after recovery (day 35)	DaGS>wDah (driver alone)	2816.65	0.186551	0.0862229	0.0304961	0.185102	FALSE
FBgn0037684	Srr	muscle	after recovery (day 35)	DaGS>wDah (driver alone)	3145.73	-0.354863	0.16412	0.0306017	0.185626	FALSE
FBgn0043792	CG30427	muscle	after recovery (day 35)	DaGS>wDah (driver alone)	1104.89	0.194048	0.0897599	0.0306291	0.185676	FALSE
FBgn0035445	Ids	muscle	after recovery (day 35)	DaGS>wDah (driver alone)	77.6149	0.510494	0.236183	0.0306615	0.185755	FALSE
FBgn0036837	CG18135	muscle	after recovery (day 35)	DaGS>wDah (driver alone)	51327.2	-0.219429	0.101568	0.0307408	0.186119	FALSE
FBgn0032286	CG7300	muscle	after recovery (day 35)	DaGS>wDah (driver alone)	820.94	-0.384547	0.178073	0.0308116	0.186315	FALSE
FBgn0261549	rdgA	muscle	after recovery (day 35)	DaGS>wDah (driver alone)	13159.5	0.228281	0.105707	0.030807	0.186315	FALSE
FBgn0036368	CG10738	muscle	after recovery (day 35)	DaGS>wDah (driver alone)	125.872	0.538995	0.249682	0.0308714	0.186443	FALSE
FBgn0265003	koi	muscle	after recovery (day 35)	DaGS>wDah (driver alone)	3301.01	0.193132	0.0894577	0.0308565	0.186443	FALSE
FBgn0038686	CG5555	muscle	after recovery (day 35)	DaGS>wDah (driver alone)	712.759	-0.154802	0.0717757	0.031025	0.187254	FALSE
FBgn0014026	RpL7A	muscle	after recovery (day 35)	DaGS>wDah (driver alone)	53701.6	-0.292127	0.135501	0.0310907	0.187444	FALSE
FBgn0266227	lncRNA:CR44922	muscle	after recovery (day 35)	DaGS>wDah (driver alone)	1511.72	0.274889	0.127508	0.0310953	0.187444	FALSE
FBgn0035978	Ugp	muscle	after recovery (day 35)	DaGS>wDah (driver alone)	21587.8	-0.199108	0.0923847	0.0311454	0.187629	FALSE
FBgn0034215	Mtap	muscle	after recovery (day 35)	DaGS>wDah (driver alone)	1394.85	-0.22251	0.103294	0.0312288	0.188015	FALSE
FBgn0028408	Drep2	muscle	after recovery (day 35)	DaGS>wDah (driver alone)	578.943	0.258618	0.120138	0.0313448	0.188127	FALSE
FBgn0031713	Coq6	muscle	after recovery (day 35)	DaGS>wDah (driver alone)	3674.6	-0.149095	0.0692309	0.0312719	0.188127	FALSE
FBgn0036039	Naa60	muscle	after recovery (day 35)	DaGS>wDah (driver alone)	933.82	0.165391	0.0768277	0.0313383	0.188127	FALSE
FBgn0041205	key	muscle	after recovery (day 35)	DaGS>wDah (driver alone)	2265.51	0.183051	0.0850095	0.0312956	0.188127	FALSE
FBgn0266819	asRNA:CR45281	muscle	after recovery (day 35)	DaGS>wDah (driver alone)	89.5896	0.398266	0.18499	0.0313258	0.188127	FALSE
FBgn0011259	Sema1a	muscle	after recovery (day 35)	DaGS>wDah (driver alone)	1576.61	0.201007	0.0934143	0.031415	0.188315	FALSE
FBgn0261456	hpo	muscle	after recovery (day 35)	DaGS>wDah (driver alone)	1206.02	-0.139822	0.0649781	0.0314106	0.188315	FALSE
FBgn0262160	CG9932	muscle	after recovery (day 35)	DaGS>wDah (driver alone)	14109.1	-0.244491	0.113693	0.031519	0.188821	FALSE
FBgn0031632	CG15628	muscle	after recovery (day 35)	DaGS>wDah (driver alone)	33075.2	0.364791	0.169729	0.0316144	0.189275	FALSE
FBgn0290174	Nsf2	muscle	after recovery (day 35)	DaGS>wDah (driver alone)	1870.21	-0.162744	0.0757361	0.0316482	0.189361	FALSE
FBgn0034433	EndoB	muscle	after recovery (day 35)	DaGS>wDah (driver alone)	917.241	0.200574	0.0933895	0.0317361	0.189682	FALSE
FBgn0038659	EndoA	muscle	after recovery (day 35)	DaGS>wDah (driver alone)	4839.13	0.124836	0.0581334	0.0317609	0.189682	FALSE
FBgn0265767	zyd	muscle	after recovery (day 35)	DaGS>wDah (driver alone)	1371.73	0.238868	0.11123	0.0317525	0.189682	FALSE
FBgn0002922	nau	muscle	after recovery (day 35)	DaGS>wDah (driver alone)	300.637	0.318579	0.148624	0.032071	0.191416	FALSE
FBgn0015380	drl	muscle	after recovery (day 35)	DaGS>wDah (driver alone)	422.476	0.211338	0.0986509	0.0321709	0.191865	FALSE
FBgn0035283	CG12024	muscle	after recovery (day 35)	DaGS>wDah (driver alone)	1962.81	-0.146479	0.068381	0.0321859	0.191865	FALSE
FBgn0039282	Bili	muscle	after recovery (day 35)	DaGS>wDah (driver alone)	382.807	0.246607	0.115138	0.0322067	0.191871	FALSE
FBgn0262125	Sec23	muscle	after recovery (day 35)	DaGS>wDah (driver alone)	4445.85	-0.233559	0.109071	0.0322466	0.191991	FALSE
FBgn0025592	Gk1	muscle	after recovery (day 35)	DaGS>wDah (driver alone)	4639.24	-0.160354	0.0749006	0.0322828	0.192079	FALSE
FBgn0037734	trbd	muscle	after recovery (day 35)	DaGS>wDah (driver alone)	15853.8	0.159214	0.0743762	0.0323012	0.192079	FALSE
FBgn0037351	RpL13A	muscle	after recovery (day 35)	DaGS>wDah (driver alone)	34323.3	-0.323402	0.151108	0.0323385	0.192183	FALSE
FBgn0024509	Sec13	muscle	after recovery (day 35)	DaGS>wDah (driver alone)	1654.69	-0.23329	0.109019	0.0323623	0.192206	FALSE
FBgn0030343	ATP7	muscle	after recovery (day 35)	DaGS>wDah (driver alone)	2943.65	-0.187019	0.0874256	0.0324212	0.192419	FALSE
FBgn0037092	M6	muscle	after recovery (day 35)	DaGS>wDah (driver alone)	1091.61	0.20972	0.0980473	0.032438	0.192419	FALSE
FBgn0035132	mthl10	muscle	after recovery (day 35)	DaGS>wDah (driver alone)	2214.35	0.385209	0.180147	0.0324921	0.192622	FALSE
FBgn0016672	Ipp	muscle	after recovery (day 35)	DaGS>wDah (driver alone)	837.389	-0.177656	0.0831037	0.0325361	0.192764	FALSE
FBgn0013718	nuf	muscle	after recovery (day 35)	DaGS>wDah (driver alone)	13573.4	0.158747	0.0742759	0.0325772	0.192771	FALSE
FBgn0053098	CG33098	muscle	after recovery (day 35)	DaGS>wDah (driver alone)	1030.69	0.270874	0.126728	0.0325617	0.192771	FALSE
FBgn0259228	C3G	muscle	after recovery (day 35)	DaGS>wDah (driver alone)	5689.03	0.16776	0.0785349	0.0326699	0.193202	FALSE
FBgn0015776	nrv1	muscle	after recovery (day 35)	DaGS>wDah (driver alone)	30710.6	0.221426	0.103713	0.0327623	0.19363	FALSE
FBgn0027053	CSN5	muscle	after recovery (day 35)	DaGS>wDah (driver alone)	935.297	-0.163195	0.0765018	0.0329067	0.194364	FALSE
FBgn0024806	DIP2	muscle	after recovery (day 35)	DaGS>wDah (driver alone)	2308.06	0.1676	0.0785941	0.0329683	0.194372	FALSE
FBgn0034400	CG15099	muscle	after recovery (day 35)	DaGS>wDah (driver alone)	2294.96	0.216228	0.101392	0.032958	0.194372	FALSE
FBgn0035904	GstO3	muscle	after recovery (day 35)	DaGS>wDah (driver alone)	4606.96	-0.362324	0.169896	0.0329557	0.194372	FALSE
FBgn0038179	CG9312	muscle	after recovery (day 35)	DaGS>wDah (driver alone)	1411.5	0.252268	0.11834	0.0330297	0.194616	FALSE
FBgn0032156	CG13124	muscle	after recovery (day 35)	DaGS>wDah (driver alone)	35873.7	0.191717	0.0899681	0.0330938	0.194649	FALSE
FBgn0037611	CG11755	muscle	after recovery (day 35)	DaGS>wDah (driver alone)	358.755	0.243806	0.1144	0.0330747	0.194649	FALSE
FBgn0050271	CG30271	muscle	after recovery (day 35)	DaGS>wDah (driver alone)	65.1241	0.508573	0.238664	0.0330958	0.194649	FALSE
FBgn0029818	GAA1	muscle	after recovery (day 35)	DaGS>wDah (driver alone)	1011.03	-0.168809	0.0792583	0.0331833	0.194964	FALSE
FBgn0031037	CG14207	muscle	after recovery (day 35)	DaGS>wDah (driver alone)	18754.8	0.373797	0.17551	0.0331896	0.194964	FALSE
FBgn0031659	CG14043	muscle	after recovery (day 35)	DaGS>wDah (driver alone)	638.606	-0.180203	0.0846348	0.0332395	0.195003	FALSE
FBgn0039227	polybromo	muscle	after recovery (day 35)	DaGS>wDah (driver alone)	1489.08	-0.189166	0.0888532	0.0332567	0.195003	FALSE
FBgn0039857	RpL6	muscle	after recovery (day 35)	DaGS>wDah (driver alone)	47021.3	-0.250624	0.117708	0.0332377	0.195003	FALSE
FBgn0053988	Mid1	muscle	after recovery (day 35)	DaGS>wDah (driver alone)	1267.44	0.303735	0.142707	0.0333056	0.195171	FALSE
FBgn0261555	CG42673	muscle	after recovery (day 35)	DaGS>wDah (driver alone)	1317.66	0.228004	0.107185	0.0334038	0.195627	FALSE
FBgn0030195	CG2898	muscle	after recovery (day 35)	DaGS>wDah (driver alone)	52.3525	-0.619268	0.291174	0.0334372	0.195705	FALSE
FBgn0003891	tud	muscle	after recovery (day 35)	DaGS>wDah (driver alone)	20575.1	0.150427	0.0707451	0.0334768	0.195818	FALSE
FBgn0033250	CG14762	muscle	after recovery (day 35)	DaGS>wDah (driver alone)	9018.29	-0.319098	0.150109	0.0335216	0.195962	FALSE
FBgn0036319	Ent3	muscle	after recovery (day 35)	DaGS>wDah (driver alone)	612.726	0.229094	0.107826	0.0336151	0.196389	FALSE
FBgn0050148	CG30148	muscle	after recovery (day 35)	DaGS>wDah (driver alone)	305.34	-0.350498	0.165047	0.0337013	0.196774	FALSE
FBgn0003134	Pp1alpha-96A	muscle	after recovery (day 35)	DaGS>wDah (driver alone)	9081.32	-0.183182	0.0862822	0.0337492	0.196935	FALSE
FBgn0037200	Nsun6	muscle	after recovery (day 35)	DaGS>wDah (driver alone)	273.997	-0.245498	0.115663	0.0337938	0.197076	FALSE
FBgn0261262	CG42613	muscle	after recovery (day 35)	DaGS>wDah (driver alone)	5148.65	0.247512	0.116654	0.0338568	0.197325	FALSE
FBgn0030761	CG9784	muscle	after recovery (day 35)	DaGS>wDah (driver alone)	1764.62	0.123253	0.0581063	0.0339074	0.197381	FALSE
FBgn0259176	bun	muscle	after recovery (day 35)	DaGS>wDah (driver alone)	37952.5	0.223642	0.105422	0.0338886	0.197381	FALSE
FBgn0086677	jeb	muscle	after recovery (day 35)	DaGS>wDah (driver alone)	2985.55	0.2203	0.103883	0.0339511	0.197517	FALSE
FBgn0025800	Smox	muscle	after recovery (day 35)	DaGS>wDah (driver alone)	7210.51	-0.141152	0.0665844	0.034015	0.19777	FALSE
FBgn0000639	Fbp1	muscle	after recovery (day 35)	DaGS>wDah (driver alone)	1560.25	-1.15514	0.54516	0.0340988	0.198138	FALSE
FBgn0032681	CG10283	muscle	after recovery (day 35)	DaGS>wDah (driver alone)	673.136	0.220402	0.10406	0.0341727	0.198448	FALSE
FBgn0032023	witty	muscle	after recovery (day 35)	DaGS>wDah (driver alone)	414.472	0.306389	0.144728	0.0342602	0.198717	FALSE
FBgn0033735	Dera	muscle	after recovery (day 35)	DaGS>wDah (driver alone)	780.228	-0.198547	0.0937864	0.0342589	0.198717	FALSE
FBgn0259236	comm3	muscle	after recovery (day 35)	DaGS>wDah (driver alone)	291.835	-0.323075	0.152638	0.0342935	0.198791	FALSE
FBgn0029778	RhoGAP5A	muscle	after recovery (day 35)	DaGS>wDah (driver alone)	312.371	-0.238919	0.112946	0.0344009	0.199201	FALSE
FBgn0032447	PICK1	muscle	after recovery (day 35)	DaGS>wDah (driver alone)	225.931	0.3164	0.149578	0.0344054	0.199201	FALSE
FBgn0024956	Mat1	muscle	after recovery (day 35)	DaGS>wDah (driver alone)	618.357	-0.219281	0.103715	0.0344927	0.199349	FALSE
FBgn0035964	Dhpr	muscle	after recovery (day 35)	DaGS>wDah (driver alone)	1994.38	-0.266894	0.126228	0.0344822	0.199349	FALSE
FBgn0039909	ND-49	muscle	after recovery (day 35)	DaGS>wDah (driver alone)	45050.9	0.216541	0.102401	0.034461	0.199349	FALSE
FBgn0010240	Lcch3	muscle	after recovery (day 35)	DaGS>wDah (driver alone)	303.563	0.257147	0.121676	0.0345682	0.199665	FALSE
FBgn0005771	noc	muscle	after recovery (day 35)	DaGS>wDah (driver alone)	2420.11	-0.277153	0.131289	0.0347708	0.200716	FALSE
FBgn0033760	CG8785	muscle	after recovery (day 35)	DaGS>wDah (driver alone)	925.667	0.237073	0.112347	0.0348421	0.201007	FALSE
FBgn0037151	CG7130	muscle	after recovery (day 35)	DaGS>wDah (driver alone)	684.655	0.277905	0.131852	0.0350565	0.202124	FALSE
FBgn0031008	CG8010	muscle	after recovery (day 35)	DaGS>wDah (driver alone)	805.651	-0.179521	0.085224	0.0351641	0.202502	FALSE
FBgn0086384	Mer	muscle	after recovery (day 35)	DaGS>wDah (driver alone)	1945.34	-0.150346	0.0713706	0.0351557	0.202502	FALSE
FBgn0040337	CG3021	muscle	after recovery (day 35)	DaGS>wDah (driver alone)	338.009	-0.239947	0.113926	0.03519	0.202531	FALSE
FBgn0023542	Nmd3	muscle	after recovery (day 35)	DaGS>wDah (driver alone)	1673.93	-0.158197	0.075135	0.0352477	0.202742	FALSE
FBgn0033235	CG8728	muscle	after recovery (day 35)	DaGS>wDah (driver alone)	1185.19	-0.16768	0.0796592	0.0352942	0.202889	FALSE
FBgn0038233	HtrA2	muscle	after recovery (day 35)	DaGS>wDah (driver alone)	1353.9	0.148452	0.0705357	0.0353231	0.202935	FALSE
FBgn0028552	gammaSnap1	muscle	after recovery (day 35)	DaGS>wDah (driver alone)	1089.83	0.181421	0.0862253	0.0353756	0.203116	FALSE
FBgn0000411	D	muscle	after recovery (day 35)	DaGS>wDah (driver alone)	465.197	-0.490679	0.233263	0.0354182	0.203128	FALSE
FBgn0263600	PolD1	muscle	after recovery (day 35)	DaGS>wDah (driver alone)	554.672	-0.198752	0.0944849	0.0354197	0.203128	FALSE
FBgn0032726	CG10621	muscle	after recovery (day 35)	DaGS>wDah (driver alone)	5643.18	-0.326058	0.155062	0.0354874	0.203395	FALSE
FBgn0031850	Tsp	muscle	after recovery (day 35)	DaGS>wDah (driver alone)	2484.91	0.274539	0.130603	0.035545	0.203523	FALSE
FBgn0260486	Ziz	muscle	after recovery (day 35)	DaGS>wDah (driver alone)	2904.99	0.137694	0.0655129	0.0355728	0.203523	FALSE
FBgn0262477	FoxP	muscle	after recovery (day 35)	DaGS>wDah (driver alone)	322.206	0.316676	0.150666	0.0355671	0.203523	FALSE
FBgn0030035	PIG-T	muscle	after recovery (day 35)	DaGS>wDah (driver alone)	1204.76	-0.211882	0.100891	0.0357197	0.204242	FALSE
FBgn0011566	Smyd3	muscle	after recovery (day 35)	DaGS>wDah (driver alone)	399.5	0.206293	0.0982788	0.0358118	0.204434	FALSE
FBgn0022709	Ak1	muscle	after recovery (day 35)	DaGS>wDah (driver alone)	10486.8	0.3039	0.144754	0.03578	0.204434	FALSE
FBgn0265413	CG44325	muscle	after recovery (day 35)	DaGS>wDah (driver alone)	5832.24	0.23817	0.113468	0.0358166	0.204434	FALSE
FBgn0010389	htl	muscle	after recovery (day 35)	DaGS>wDah (driver alone)	2042.78	0.203398	0.0969167	0.0358443	0.204471	FALSE
FBgn0000152	Axs	muscle	after recovery (day 35)	DaGS>wDah (driver alone)	698.619	0.259273	0.123579	0.0359026	0.204674	FALSE
FBgn0051344	CG31344	muscle	after recovery (day 35)	DaGS>wDah (driver alone)	554.468	0.210682	0.10043	0.0359222	0.204674	FALSE
FBgn0000253	Cam	muscle	after recovery (day 35)	DaGS>wDah (driver alone)	65623.3	0.259744	0.123841	0.035958	0.204757	FALSE
FBgn0011817	nmo	muscle	after recovery (day 35)	DaGS>wDah (driver alone)	2227.66	0.159453	0.076049	0.0360186	0.204982	FALSE
FBgn0037973	CG18547	muscle	after recovery (day 35)	DaGS>wDah (driver alone)	1933.02	-0.393713	0.187811	0.0360529	0.205056	FALSE
FBgn0003867	tsl	muscle	after recovery (day 35)	DaGS>wDah (driver alone)	2177.78	-0.186488	0.0890046	0.0361472	0.205471	FALSE
FBgn0003463	sog	muscle	after recovery (day 35)	DaGS>wDah (driver alone)	10490	0.221255	0.10578	0.0364686	0.206934	FALSE
FBgn0011771	Hem	muscle	after recovery (day 35)	DaGS>wDah (driver alone)	1600.84	-0.12769	0.0610377	0.0364398	0.206934	FALSE
FBgn0036390	CG13738	muscle	after recovery (day 35)	DaGS>wDah (driver alone)	89.0295	0.420667	0.201109	0.0364615	0.206934	FALSE
FBgn0038820	CG4000	muscle	after recovery (day 35)	DaGS>wDah (driver alone)	6590.78	0.346249	0.165668	0.0366163	0.207528	FALSE
FBgn0052057	dpr10	muscle	after recovery (day 35)	DaGS>wDah (driver alone)	279.661	0.28944	0.138487	0.0366156	0.207528	FALSE
FBgn0037184	CG14450	muscle	after recovery (day 35)	DaGS>wDah (driver alone)	466.151	0.229969	0.110082	0.036702	0.207892	FALSE
FBgn0051159	mRRF2	muscle	after recovery (day 35)	DaGS>wDah (driver alone)	345.15	0.240355	0.115134	0.0368319	0.208505	FALSE
FBgn0035753	RpL18	muscle	after recovery (day 35)	DaGS>wDah (driver alone)	23715.5	-0.289868	0.138879	0.0368697	0.208598	FALSE
FBgn0014906	Hydr2	muscle	after recovery (day 35)	DaGS>wDah (driver alone)	2793.6	0.226355	0.108472	0.0369099	0.208703	FALSE
FBgn0025632	CG4313	muscle	after recovery (day 35)	DaGS>wDah (driver alone)	246.638	0.241592	0.115795	0.0369439	0.208773	FALSE
FBgn0000039	nAChRalpha2	muscle	after recovery (day 35)	DaGS>wDah (driver alone)	265.048	0.312411	0.149818	0.0370455	0.208985	FALSE
FBgn0032955	CG2201	muscle	after recovery (day 35)	DaGS>wDah (driver alone)	6943.37	0.21575	0.103475	0.0370658	0.208985	FALSE
FBgn0039130	CG5854	muscle	after recovery (day 35)	DaGS>wDah (driver alone)	674.982	0.217482	0.104295	0.0370447	0.208985	FALSE
FBgn0040297	Nhe2	muscle	after recovery (day 35)	DaGS>wDah (driver alone)	1820.97	0.183436	0.0879782	0.037068	0.208985	FALSE
FBgn0032161	CG4594	muscle	after recovery (day 35)	DaGS>wDah (driver alone)	516.43	-0.24817	0.11904	0.0370913	0.208995	FALSE
FBgn0035084	CG15861	muscle	after recovery (day 35)	DaGS>wDah (driver alone)	72.8379	0.431391	0.207016	0.0371734	0.209336	FALSE
FBgn0040609	CG3348	muscle	after recovery (day 35)	DaGS>wDah (driver alone)	1699.08	0.788087	0.378429	0.0372949	0.209898	FALSE
FBgn0085359	CG34330	muscle	after recovery (day 35)	DaGS>wDah (driver alone)	241.746	-1.15303	0.553979	0.0374004	0.210369	FALSE
FBgn0004865	Eip78C	muscle	after recovery (day 35)	DaGS>wDah (driver alone)	468.422	0.192669	0.0926494	0.0375671	0.210956	FALSE
FBgn0033373	Nadk2	muscle	after recovery (day 35)	DaGS>wDah (driver alone)	1441.88	-0.22695	0.109144	0.0375835	0.210956	FALSE
FBgn0259896	NimC1	muscle	after recovery (day 35)	DaGS>wDah (driver alone)	4265.77	-0.32357	0.155617	0.037592	0.210956	FALSE
FBgn0261397	didum	muscle	after recovery (day 35)	DaGS>wDah (driver alone)	2309.45	0.200978	0.0966273	0.0375324	0.210956	FALSE
FBgn0001941	ifc	muscle	after recovery (day 35)	DaGS>wDah (driver alone)	2987.87	0.401309	0.193112	0.0376993	0.211295	FALSE
FBgn0011742	Arp2	muscle	after recovery (day 35)	DaGS>wDah (driver alone)	2952.1	0.185837	0.0894347	0.037718	0.211295	FALSE
FBgn0038206	twf	muscle	after recovery (day 35)	DaGS>wDah (driver alone)	609.015	0.253145	0.121821	0.0377092	0.211295	FALSE
FBgn0027611	LManII	muscle	after recovery (day 35)	DaGS>wDah (driver alone)	25779.6	-0.181851	0.0875525	0.0377973	0.211617	FALSE
FBgn0029137	Patsas	muscle	after recovery (day 35)	DaGS>wDah (driver alone)	123.039	0.312772	0.150622	0.0378447	0.211637	FALSE
FBgn0039155	Kal1	muscle	after recovery (day 35)	DaGS>wDah (driver alone)	72.3948	-0.468338	0.225528	0.0378353	0.211637	FALSE
FBgn0285955	cv-c	muscle	after recovery (day 35)	DaGS>wDah (driver alone)	4974.6	0.197218	0.0949886	0.0378723	0.211669	FALSE
FBgn0051005	qless	muscle	after recovery (day 35)	DaGS>wDah (driver alone)	2274.16	0.138254	0.0666084	0.0379283	0.211783	FALSE
FBgn0086444	l(2)37Cb	muscle	after recovery (day 35)	DaGS>wDah (driver alone)	424.338	-0.206556	0.0995192	0.0379365	0.211783	FALSE
FBgn0030259	CG1545	muscle	after recovery (day 35)	DaGS>wDah (driver alone)	248.105	0.281487	0.135656	0.0379862	0.211938	FALSE
FBgn0038761	CG17190	muscle	after recovery (day 35)	DaGS>wDah (driver alone)	150.43	-0.316172	0.152392	0.0380114	0.211956	FALSE
FBgn0035495	CG14989	muscle	after recovery (day 35)	DaGS>wDah (driver alone)	12500.7	0.17916	0.0863681	0.0380447	0.21202	FALSE
FBgn0035711	CG8519	muscle	after recovery (day 35)	DaGS>wDah (driver alone)	1458.25	0.190122	0.0917297	0.0382061	0.212674	FALSE
FBgn0040207	kat80	muscle	after recovery (day 35)	DaGS>wDah (driver alone)	1361.12	0.222893	0.107532	0.0381907	0.212674	FALSE
FBgn0017482	T3dh	muscle	after recovery (day 35)	DaGS>wDah (driver alone)	808.132	-0.209184	0.101012	0.0383705	0.212759	FALSE
FBgn0026190	PH4alphaMP	muscle	after recovery (day 35)	DaGS>wDah (driver alone)	39.0472	0.649637	0.31373	0.0383875	0.212759	FALSE
FBgn0036292	CG10646	muscle	after recovery (day 35)	DaGS>wDah (driver alone)	238.709	-0.238058	0.114934	0.0383345	0.212759	FALSE
FBgn0037798	CG12817	muscle	after recovery (day 35)	DaGS>wDah (driver alone)	72.3577	0.457029	0.220633	0.0383173	0.212759	FALSE
FBgn0040078	pont	muscle	after recovery (day 35)	DaGS>wDah (driver alone)	521.04	-0.22306	0.107708	0.0383617	0.212759	FALSE
FBgn0050354	UQCR-11L	muscle	after recovery (day 35)	DaGS>wDah (driver alone)	56.0285	-0.599791	0.289569	0.0383288	0.212759	FALSE
FBgn0051145	CG31145	muscle	after recovery (day 35)	DaGS>wDah (driver alone)	6698.05	-0.133286	0.0643712	0.0383973	0.212759	FALSE
FBgn0261584	CG42694	muscle	after recovery (day 35)	DaGS>wDah (driver alone)	343.038	-0.300723	0.145126	0.0382514	0.212759	FALSE
FBgn0014857	His3.3A	muscle	after recovery (day 35)	DaGS>wDah (driver alone)	3775.23	-0.172099	0.0831513	0.0384794	0.213091	FALSE
FBgn0264978	Slh	muscle	after recovery (day 35)	DaGS>wDah (driver alone)	1341.31	-0.178232	0.0861343	0.0385243	0.213218	FALSE
FBgn0260658	CG42541	muscle	after recovery (day 35)	DaGS>wDah (driver alone)	560.809	0.228255	0.11042	0.0387201	0.214179	FALSE
FBgn0013773	Cyp6a22	muscle	after recovery (day 35)	DaGS>wDah (driver alone)	1171.48	-0.235028	0.113744	0.0388013	0.214333	FALSE
FBgn0024232	gprs	muscle	after recovery (day 35)	DaGS>wDah (driver alone)	472.142	0.234086	0.113296	0.0388145	0.214333	FALSE
FBgn0035945	CG5026	muscle	after recovery (day 35)	DaGS>wDah (driver alone)	1023.46	-0.145776	0.0705503	0.0388032	0.214333	FALSE
FBgn0034688	CG11474	muscle	after recovery (day 35)	DaGS>wDah (driver alone)	1387.43	-0.148382	0.0718306	0.0388542	0.21443	FALSE
FBgn0024913	Actbeta	muscle	after recovery (day 35)	DaGS>wDah (driver alone)	865.141	0.188317	0.0911857	0.0389037	0.214459	FALSE
FBgn0040235	c12.1	muscle	after recovery (day 35)	DaGS>wDah (driver alone)	537.691	-0.202505	0.0980478	0.0388884	0.214459	FALSE
FBgn0038950	CG5382	muscle	after recovery (day 35)	DaGS>wDah (driver alone)	1035.39	-0.147645	0.0715315	0.0390127	0.214936	FALSE
FBgn0031702	fusl	muscle	after recovery (day 35)	DaGS>wDah (driver alone)	2416.4	-0.244356	0.118465	0.0391429	0.215409	FALSE
FBgn0053548	SmydA-8	muscle	after recovery (day 35)	DaGS>wDah (driver alone)	439.931	0.268297	0.130065	0.039132	0.215409	FALSE
FBgn0034117	CG7997	muscle	after recovery (day 35)	DaGS>wDah (driver alone)	4620.27	-0.272119	0.131948	0.0391775	0.215476	FALSE
FBgn0085451	htk	muscle	after recovery (day 35)	DaGS>wDah (driver alone)	2331.95	-0.269799	0.13089	0.0392773	0.215903	FALSE
FBgn0033471	CG12134	muscle	after recovery (day 35)	DaGS>wDah (driver alone)	195.268	-0.32805	0.159199	0.0393378	0.216112	FALSE
FBgn0030306	Spase25	muscle	after recovery (day 35)	DaGS>wDah (driver alone)	2645.6	-0.216457	0.105058	0.0393649	0.216138	FALSE
FBgn0029167	Hml	muscle	after recovery (day 35)	DaGS>wDah (driver alone)	12207.7	-0.381989	0.185545	0.0395192	0.216564	FALSE
FBgn0030093	Bap111	muscle	after recovery (day 35)	DaGS>wDah (driver alone)	631.144	-0.287819	0.139808	0.0395258	0.216564	FALSE
FBgn0036935	CG14186	muscle	after recovery (day 35)	DaGS>wDah (driver alone)	765.456	0.419539	0.203747	0.0394825	0.216564	FALSE
FBgn0086693	iav	muscle	after recovery (day 35)	DaGS>wDah (driver alone)	70.768	0.568142	0.275984	0.0395321	0.216564	FALSE
FBgn0013696	mt:tRNA:Ile-GAT	muscle	after recovery (day 35)	DaGS>wDah (driver alone)	117.908	0.768189	0.373219	0.0395632	0.216612	FALSE
FBgn0033692	wash	muscle	after recovery (day 35)	DaGS>wDah (driver alone)	390.116	-0.297193	0.144419	0.0396048	0.216717	FALSE
FBgn0033271	CG8708	muscle	after recovery (day 35)	DaGS>wDah (driver alone)	2431.46	-0.266054	0.129317	0.0396503	0.216775	FALSE
FBgn0264602	lncRNA:CR43951	muscle	after recovery (day 35)	DaGS>wDah (driver alone)	34.9672	0.625967	0.304271	0.0396602	0.216775	FALSE
FBgn0032474	DnaJ-H	muscle	after recovery (day 35)	DaGS>wDah (driver alone)	2114.94	0.165531	0.0804899	0.0397307	0.216915	FALSE
FBgn0036942	Khk	muscle	after recovery (day 35)	DaGS>wDah (driver alone)	303.26	-0.250525	0.121807	0.0397122	0.216915	FALSE
FBgn0036509	CG7739	muscle	after recovery (day 35)	DaGS>wDah (driver alone)	4278.62	0.140372	0.0682711	0.0397734	0.217025	FALSE
FBgn0039175	beta-PheRS	muscle	after recovery (day 35)	DaGS>wDah (driver alone)	661.386	-0.170456	0.0829128	0.0397969	0.217031	FALSE
FBgn0027070	Ugt36E1	muscle	after recovery (day 35)	DaGS>wDah (driver alone)	1263.4	-0.195776	0.0952775	0.0398985	0.217218	FALSE
FBgn0029840	raptor	muscle	after recovery (day 35)	DaGS>wDah (driver alone)	1328.13	-0.271174	0.13196	0.0398817	0.217218	FALSE
FBgn0036467	CG12310	muscle	after recovery (day 35)	DaGS>wDah (driver alone)	477.647	-0.461741	0.224683	0.0398711	0.217218	FALSE
FBgn0054056	CG34056	muscle	after recovery (day 35)	DaGS>wDah (driver alone)	379.753	0.281592	0.137065	0.0399333	0.217285	FALSE
FBgn0038723	CG6195	muscle	after recovery (day 35)	DaGS>wDah (driver alone)	819.437	-0.15566	0.0757774	0.0399583	0.217298	FALSE
FBgn0024320	Npc1a	muscle	after recovery (day 35)	DaGS>wDah (driver alone)	5095.68	0.134332	0.0654316	0.0400717	0.217793	FALSE
FBgn0035829	HP4	muscle	after recovery (day 35)	DaGS>wDah (driver alone)	192.2	-0.323374	0.157531	0.040095	0.217797	FALSE
FBgn0003416	sl	muscle	after recovery (day 35)	DaGS>wDah (driver alone)	779.723	-0.254509	0.124001	0.0401239	0.217832	FALSE
FBgn0030258	CG1552	muscle	after recovery (day 35)	DaGS>wDah (driver alone)	2418.56	0.193293	0.0941973	0.0401695	0.217957	FALSE
FBgn0032780	CG13085	muscle	after recovery (day 35)	DaGS>wDah (driver alone)	96.8174	-0.420767	0.205101	0.0402175	0.218095	FALSE
FBgn0001404	egh	muscle	after recovery (day 35)	DaGS>wDah (driver alone)	10301.9	0.186869	0.0911314	0.0403117	0.218483	FALSE
FBgn0036857	Aldh7A1	muscle	after recovery (day 35)	DaGS>wDah (driver alone)	2298.89	-0.25779	0.125778	0.0404065	0.218874	FALSE
FBgn0031256	shv	muscle	after recovery (day 35)	DaGS>wDah (driver alone)	1946.98	0.147919	0.0722044	0.0405001	0.21889	FALSE
FBgn0031306	Spar	muscle	after recovery (day 35)	DaGS>wDah (driver alone)	4216.53	0.150432	0.0734304	0.0404978	0.21889	FALSE
FBgn0033132	Tsp42Ej	muscle	after recovery (day 35)	DaGS>wDah (driver alone)	1283.41	0.201029	0.0981211	0.0404832	0.21889	FALSE
FBgn0086443	AsnRS	muscle	after recovery (day 35)	DaGS>wDah (driver alone)	2151	-0.159885	0.0780356	0.0404749	0.21889	FALSE
FBgn0051950	Sbat	muscle	after recovery (day 35)	DaGS>wDah (driver alone)	89.1601	-0.396813	0.19373	0.040533	0.218946	FALSE
FBgn0259167	CG42272	muscle	after recovery (day 35)	DaGS>wDah (driver alone)	164.858	-0.388849	0.18993	0.0406251	0.219321	FALSE
FBgn0031267	Ipk2	muscle	after recovery (day 35)	DaGS>wDah (driver alone)	421.671	0.497578	0.243123	0.0406966	0.219462	FALSE
FBgn0259916	CG42445	muscle	after recovery (day 35)	DaGS>wDah (driver alone)	503.697	-0.22761	0.111205	0.0406817	0.219462	FALSE
FBgn0033543	Daao1	muscle	after recovery (day 35)	DaGS>wDah (driver alone)	1982.7	-0.236948	0.115834	0.0407985	0.219889	FALSE
FBgn0019985	mGluR	muscle	after recovery (day 35)	DaGS>wDah (driver alone)	536.901	0.26693	0.130589	0.0409491	0.220148	FALSE
FBgn0031119	CG1812	muscle	after recovery (day 35)	DaGS>wDah (driver alone)	771.145	0.145406	0.0711402	0.0409605	0.220148	FALSE
FBgn0032467	Ube4B	muscle	after recovery (day 35)	DaGS>wDah (driver alone)	2586.77	0.132849	0.0649881	0.0409336	0.220148	FALSE
FBgn0037534	Elovl7	muscle	after recovery (day 35)	DaGS>wDah (driver alone)	5806.06	0.221959	0.108555	0.0408875	0.220148	FALSE
FBgn0243514	eater	muscle	after recovery (day 35)	DaGS>wDah (driver alone)	938.583	-0.291876	0.142755	0.0408944	0.220148	FALSE
FBgn0000229	bsk	muscle	after recovery (day 35)	DaGS>wDah (driver alone)	2525.11	0.146146	0.0715158	0.0409984	0.220204	FALSE
FBgn0028737	eEF1beta	muscle	after recovery (day 35)	DaGS>wDah (driver alone)	13277.8	-0.266023	0.130189	0.0410165	0.220204	FALSE
FBgn0029945	Acsf3	muscle	after recovery (day 35)	DaGS>wDah (driver alone)	38.1514	0.553195	0.270801	0.0410711	0.220253	FALSE
FBgn0051495	CG31495	muscle	after recovery (day 35)	DaGS>wDah (driver alone)	185.886	-0.356418	0.174456	0.0410502	0.220253	FALSE
FBgn0261628	CG42711	muscle	after recovery (day 35)	DaGS>wDah (driver alone)	526.448	-0.344511	0.168702	0.0411386	0.220493	FALSE
FBgn0002524	lace	muscle	after recovery (day 35)	DaGS>wDah (driver alone)	2037.78	0.355399	0.174054	0.0411617	0.220495	FALSE
FBgn0051453	pch2	muscle	after recovery (day 35)	DaGS>wDah (driver alone)	151.976	-0.310067	0.151901	0.0412261	0.220717	FALSE
FBgn0259685	crb	muscle	after recovery (day 35)	DaGS>wDah (driver alone)	2878.95	0.170321	0.083489	0.0413466	0.22124	FALSE
FBgn0032339	Wdr59	muscle	after recovery (day 35)	DaGS>wDah (driver alone)	880.272	-0.240331	0.11787	0.0414556	0.221701	FALSE
FBgn0024846	p38b	muscle	after recovery (day 35)	DaGS>wDah (driver alone)	1176.43	-0.157851	0.0774399	0.0415136	0.221741	FALSE
FBgn0028886	CG15279	muscle	after recovery (day 35)	DaGS>wDah (driver alone)	1386.27	0.415944	0.204076	0.041532	0.221741	FALSE
FBgn0030078	CG10970	muscle	after recovery (day 35)	DaGS>wDah (driver alone)	64.1432	0.641757	0.314821	0.0415015	0.221741	FALSE
FBgn0031006	rictor	muscle	after recovery (day 35)	DaGS>wDah (driver alone)	2028.34	0.144569	0.0709505	0.0415901	0.221929	FALSE
FBgn0028407	Drep3	muscle	after recovery (day 35)	DaGS>wDah (driver alone)	94.9975	0.352025	0.172788	0.0416173	0.221951	FALSE
FBgn0031856	CG11322	muscle	after recovery (day 35)	DaGS>wDah (driver alone)	46.4473	0.550079	0.270044	0.0416505	0.222006	FALSE
FBgn0027082	ProRS-m	muscle	after recovery (day 35)	DaGS>wDah (driver alone)	398.021	0.20978	0.103019	0.0417188	0.222131	FALSE
FBgn0028427	Ilk	muscle	after recovery (day 35)	DaGS>wDah (driver alone)	6348.4	0.186305	0.0915019	0.0417429	0.222131	FALSE
FBgn0032801	CG10165	muscle	after recovery (day 35)	DaGS>wDah (driver alone)	816.667	-0.187329	0.0920047	0.0417427	0.222131	FALSE
FBgn0287864	hbs	muscle	after recovery (day 35)	DaGS>wDah (driver alone)	172.356	0.337411	0.165742	0.041775	0.222179	FALSE
FBgn0034727	mRpS29	muscle	after recovery (day 35)	DaGS>wDah (driver alone)	706.525	-0.192185	0.094449	0.0418709	0.222311	FALSE
FBgn0036875	CG9449	muscle	after recovery (day 35)	DaGS>wDah (driver alone)	746.546	-0.220861	0.108547	0.0418812	0.222311	FALSE
FBgn0038519	Prx3	muscle	after recovery (day 35)	DaGS>wDah (driver alone)	2330.05	-0.219834	0.108048	0.0418917	0.222311	FALSE
FBgn0039048	CG17111	muscle	after recovery (day 35)	DaGS>wDah (driver alone)	1287.6	0.171283	0.0841701	0.0418549	0.222311	FALSE
FBgn0004619	GluRIA	muscle	after recovery (day 35)	DaGS>wDah (driver alone)	289.877	0.252662	0.124199	0.0419187	0.222332	FALSE
FBgn0037686	RpL34b	muscle	after recovery (day 35)	DaGS>wDah (driver alone)	18595.7	-0.311692	0.153305	0.0420371	0.222838	FALSE
FBgn0032195	Bcs1	muscle	after recovery (day 35)	DaGS>wDah (driver alone)	347.455	0.208634	0.102663	0.0421306	0.223211	FALSE
FBgn0024841	Pcd	muscle	after recovery (day 35)	DaGS>wDah (driver alone)	1007.54	-0.177553	0.0873966	0.0421961	0.223436	FALSE
FBgn0004463	Polr3B	muscle	after recovery (day 35)	DaGS>wDah (driver alone)	793.329	-0.179974	0.0886024	0.0422294	0.223462	FALSE
FBgn0011481	Ssdp	muscle	after recovery (day 35)	DaGS>wDah (driver alone)	6234.57	0.206733	0.101808	0.0422934	0.223462	FALSE
FBgn0030745	CG4239	muscle	after recovery (day 35)	DaGS>wDah (driver alone)	5681.7	0.211476	0.104136	0.0422792	0.223462	FALSE
FBgn0265959	rdgC	muscle	after recovery (day 35)	DaGS>wDah (driver alone)	709.463	0.244425	0.120365	0.0422863	0.223462	FALSE
FBgn0041588	eIF2D	muscle	after recovery (day 35)	DaGS>wDah (driver alone)	656.806	-0.220461	0.108607	0.0423673	0.22373	FALSE
FBgn0029685	CG2938	muscle	after recovery (day 35)	DaGS>wDah (driver alone)	1516.78	0.199292	0.0982178	0.0424495	0.224041	FALSE
FBgn0031420	Atxn7	muscle	after recovery (day 35)	DaGS>wDah (driver alone)	451.858	-0.196418	0.0968203	0.0424905	0.224136	FALSE
FBgn0032377	CG14937	muscle	after recovery (day 35)	DaGS>wDah (driver alone)	97.3384	0.462387	0.227956	0.0425191	0.224164	FALSE
FBgn0053129	Tmem214	muscle	after recovery (day 35)	DaGS>wDah (driver alone)	4543.24	-0.219374	0.108188	0.0425892	0.224412	FALSE
FBgn0030678	CG11679	muscle	after recovery (day 35)	DaGS>wDah (driver alone)	396.824	-0.232018	0.114439	0.0426184	0.224443	FALSE
FBgn0037993	dpr15	muscle	after recovery (day 35)	DaGS>wDah (driver alone)	240.656	0.291584	0.143863	0.0426808	0.224527	FALSE
FBgn0038854	Brat1	muscle	after recovery (day 35)	DaGS>wDah (driver alone)	1650.18	-0.134157	0.0661836	0.0426583	0.224527	FALSE
FBgn0085399	CG34370	muscle	after recovery (day 35)	DaGS>wDah (driver alone)	533.786	0.238634	0.117754	0.0427088	0.224552	FALSE
FBgn0016047	nompA	muscle	after recovery (day 35)	DaGS>wDah (driver alone)	68.3857	-0.458331	0.226254	0.0427922	0.224624	FALSE
FBgn0053267	CG33267	muscle	after recovery (day 35)	DaGS>wDah (driver alone)	81.4308	0.37893	0.187056	0.0427896	0.224624	FALSE
FBgn0262582	cic	muscle	after recovery (day 35)	DaGS>wDah (driver alone)	4971.31	0.165973	0.0819167	0.0427521	0.224624	FALSE
FBgn0026309	aft	muscle	after recovery (day 35)	DaGS>wDah (driver alone)	372.337	-0.211787	0.104627	0.0429479	0.224625	FALSE
FBgn0027599	CG2790	muscle	after recovery (day 35)	DaGS>wDah (driver alone)	2227.84	0.184232	0.0909609	0.0428266	0.224625	FALSE
FBgn0029994	Ldsdh1	muscle	after recovery (day 35)	DaGS>wDah (driver alone)	10551.2	-0.241144	0.119096	0.0428885	0.224625	FALSE
FBgn0030293	CG1737	muscle	after recovery (day 35)	DaGS>wDah (driver alone)	1736.9	-0.202008	0.0997974	0.042952	0.224625	FALSE
FBgn0032329	Art8	muscle	after recovery (day 35)	DaGS>wDah (driver alone)	162.111	-0.293879	0.145187	0.042955	0.224625	FALSE
FBgn0037465	CG1105	muscle	after recovery (day 35)	DaGS>wDah (driver alone)	1717.39	0.143928	0.0710996	0.042937	0.224625	FALSE
FBgn0266411	sima	muscle	after recovery (day 35)	DaGS>wDah (driver alone)	7301.13	-0.164697	0.0813322	0.0428678	0.224625	FALSE
FBgn0034061	Ufc1	muscle	after recovery (day 35)	DaGS>wDah (driver alone)	744.252	-0.249744	0.123415	0.0430093	0.224788	FALSE
FBgn0029838	CG4666	muscle	after recovery (day 35)	DaGS>wDah (driver alone)	934.655	-0.363035	0.179522	0.0431523	0.225413	FALSE
FBgn0031975	Tg	muscle	after recovery (day 35)	DaGS>wDah (driver alone)	2984.75	0.203708	0.100779	0.043245	0.225687	FALSE
FBgn0039529	CG5612	muscle	after recovery (day 35)	DaGS>wDah (driver alone)	3921.33	0.247179	0.122289	0.0432514	0.225687	FALSE
FBgn0024732	Drep1	muscle	after recovery (day 35)	DaGS>wDah (driver alone)	1056.7	0.210502	0.104188	0.043341	0.226032	FALSE
FBgn0032793	Ctu2	muscle	after recovery (day 35)	DaGS>wDah (driver alone)	448.37	0.257589	0.127539	0.0434163	0.226303	FALSE
FBgn0265077	lncRNA:CR44188	muscle	after recovery (day 35)	DaGS>wDah (driver alone)	57.9179	0.537028	0.265928	0.0434407	0.226308	FALSE
FBgn0025519	fidipidine	muscle	after recovery (day 35)	DaGS>wDah (driver alone)	744.36	-0.155168	0.0768658	0.0435203	0.226357	FALSE
FBgn0039596	CG10000	muscle	after recovery (day 35)	DaGS>wDah (driver alone)	54.5538	1.92354	0.952868	0.04352	0.226357	FALSE
FBgn0284221	Sema5c	muscle	after recovery (day 35)	DaGS>wDah (driver alone)	1144.31	-0.277598	0.137498	0.0434943	0.226357	FALSE
FBgn0000017	Abl	muscle	after recovery (day 35)	DaGS>wDah (driver alone)	2225.16	0.211481	0.104815	0.043626	0.226663	FALSE
FBgn0037556	CG9636	muscle	after recovery (day 35)	DaGS>wDah (driver alone)	1290.13	0.162672	0.0806151	0.0436035	0.226663	FALSE
FBgn0023215	Mnt	muscle	after recovery (day 35)	DaGS>wDah (driver alone)	7336.39	0.183522	0.0909692	0.0436528	0.226681	FALSE
FBgn0034943	Fmo-1	muscle	after recovery (day 35)	DaGS>wDah (driver alone)	336.96	-0.334948	0.166067	0.043701	0.226809	FALSE
FBgn0000557	eEF1alpha2	muscle	after recovery (day 35)	DaGS>wDah (driver alone)	44336	-0.143988	0.0714249	0.0438074	0.226996	FALSE
FBgn0052368	lncRNA:CR32368	muscle	after recovery (day 35)	DaGS>wDah (driver alone)	506.482	-0.239504	0.118805	0.0438053	0.226996	FALSE
FBgn0086913	Rab26	muscle	after recovery (day 35)	DaGS>wDah (driver alone)	461.481	0.230078	0.114111	0.0437727	0.226996	FALSE
FBgn0038344	obe	muscle	after recovery (day 35)	DaGS>wDah (driver alone)	996.137	-0.216808	0.107577	0.0438648	0.22705	FALSE
FBgn0040104	lectin-24A	muscle	after recovery (day 35)	DaGS>wDah (driver alone)	131.885	-0.565994	0.28083	0.0438592	0.22705	FALSE
FBgn0259145	CG42260	muscle	after recovery (day 35)	DaGS>wDah (driver alone)	499.635	0.251732	0.124984	0.0439967	0.227611	FALSE
FBgn0032835	CG16772	muscle	after recovery (day 35)	DaGS>wDah (driver alone)	14334.2	-0.263095	0.130684	0.0440921	0.227982	FALSE
FBgn0032938	CG8671	muscle	after recovery (day 35)	DaGS>wDah (driver alone)	3271.66	0.12958	0.0644235	0.0442847	0.228733	FALSE
FBgn0038957	Pgaml	muscle	after recovery (day 35)	DaGS>wDah (driver alone)	148.072	0.514799	0.255927	0.0442715	0.228733	FALSE
FBgn0002716	mei-W68	muscle	after recovery (day 35)	DaGS>wDah (driver alone)	102.948	0.343067	0.170646	0.0443882	0.229145	FALSE
FBgn0003175	px	muscle	after recovery (day 35)	DaGS>wDah (driver alone)	3277.77	-0.242685	0.120893	0.0447024	0.229627	FALSE
FBgn0010340	Timmdc1	muscle	after recovery (day 35)	DaGS>wDah (driver alone)	758.154	0.171942	0.0856055	0.0445866	0.229627	FALSE
FBgn0011676	Nos	muscle	after recovery (day 35)	DaGS>wDah (driver alone)	298.392	0.307985	0.153544	0.0448725	0.229627	FALSE
FBgn0021825	DCTN2-p50	muscle	after recovery (day 35)	DaGS>wDah (driver alone)	1371.92	-0.135458	0.0674168	0.044509	0.229627	FALSE
FBgn0024191	sip1	muscle	after recovery (day 35)	DaGS>wDah (driver alone)	157.14	-0.336863	0.167951	0.0448852	0.229627	FALSE
FBgn0024234	gbb	muscle	after recovery (day 35)	DaGS>wDah (driver alone)	1010.48	-0.243094	0.121191	0.0448702	0.229627	FALSE
FBgn0030114	CG17754	muscle	after recovery (day 35)	DaGS>wDah (driver alone)	992.049	-0.192905	0.096134	0.0447894	0.229627	FALSE
FBgn0034389	Mctp	muscle	after recovery (day 35)	DaGS>wDah (driver alone)	2113.86	0.17353	0.0865033	0.0448509	0.229627	FALSE
FBgn0041097	robo3	muscle	after recovery (day 35)	DaGS>wDah (driver alone)	518.183	0.208629	0.103973	0.044796	0.229627	FALSE
FBgn0053531	Ddr	muscle	after recovery (day 35)	DaGS>wDah (driver alone)	195.723	0.331896	0.165333	0.0447026	0.229627	FALSE
FBgn0086904	Nacalpha	muscle	after recovery (day 35)	DaGS>wDah (driver alone)	13381.9	-0.250387	0.12473	0.0447042	0.229627	FALSE
FBgn0263930	dally	muscle	after recovery (day 35)	DaGS>wDah (driver alone)	7879.85	0.141516	0.0704534	0.0445752	0.229627	FALSE
FBgn0264344	CG43800	muscle	after recovery (day 35)	DaGS>wDah (driver alone)	139.777	-0.462142	0.230317	0.0447981	0.229627	FALSE
FBgn0264442	ab	muscle	after recovery (day 35)	DaGS>wDah (driver alone)	611.108	0.19399	0.0966583	0.044753	0.229627	FALSE
FBgn0264748	CG44006	muscle	after recovery (day 35)	DaGS>wDah (driver alone)	650.283	-0.233811	0.116516	0.0447829	0.229627	FALSE
FBgn0264894	CG44085	muscle	after recovery (day 35)	DaGS>wDah (driver alone)	17237.6	0.151262	0.0753439	0.0446841	0.229627	FALSE
FBgn0283428	lncRNA:CR46271	muscle	after recovery (day 35)	DaGS>wDah (driver alone)	44.8033	-0.615522	0.306826	0.0448463	0.229627	FALSE
FBgn0266409	CG45049	muscle	after recovery (day 35)	DaGS>wDah (driver alone)	4612.97	0.22823	0.11386	0.0450192	0.230191	FALSE
FBgn0031098	CG17068	muscle	after recovery (day 35)	DaGS>wDah (driver alone)	327.851	-0.241842	0.120692	0.0450927	0.230444	FALSE
FBgn0037218	aux	muscle	after recovery (day 35)	DaGS>wDah (driver alone)	2414.84	-0.137674	0.0688041	0.0453976	0.231635	FALSE
FBgn0037941	CG12594	muscle	after recovery (day 35)	DaGS>wDah (driver alone)	355.994	0.275529	0.137674	0.0453593	0.231635	FALSE
FBgn0038165	Task6	muscle	after recovery (day 35)	DaGS>wDah (driver alone)	437.592	0.264033	0.131945	0.0453842	0.231635	FALSE
FBgn0032230	lft	muscle	after recovery (day 35)	DaGS>wDah (driver alone)	1281.41	0.165296	0.0826511	0.045508	0.231992	FALSE
FBgn0267455	lncRNA:CR45805	muscle	after recovery (day 35)	DaGS>wDah (driver alone)	46.3125	0.507943	0.253989	0.0455155	0.231992	FALSE
FBgn0035968	Slc45-1	muscle	after recovery (day 35)	DaGS>wDah (driver alone)	1064.4	0.277795	0.138941	0.0455683	0.232139	FALSE
FBgn0034796	CG3700	muscle	after recovery (day 35)	DaGS>wDah (driver alone)	1009.92	-0.208588	0.104348	0.0456121	0.23224	FALSE
FBgn0260386	mtg	muscle	after recovery (day 35)	DaGS>wDah (driver alone)	103.036	0.375133	0.187707	0.0456627	0.232375	FALSE
FBgn0263832	Rcd5	muscle	after recovery (day 35)	DaGS>wDah (driver alone)	1336.48	-0.131103	0.0656341	0.0457734	0.232816	FALSE
FBgn0011297	Alg3	muscle	after recovery (day 35)	DaGS>wDah (driver alone)	596.801	-0.219708	0.110017	0.0458213	0.232937	FALSE
FBgn0001990	wek	muscle	after recovery (day 35)	DaGS>wDah (driver alone)	407.372	-0.224711	0.112548	0.0458714	0.232956	FALSE
FBgn0035851	MED24	muscle	after recovery (day 35)	DaGS>wDah (driver alone)	1508.45	0.111462	0.0558272	0.0458732	0.232956	FALSE
FBgn0035830	CG8209	muscle	after recovery (day 35)	DaGS>wDah (driver alone)	2154.93	-0.192218	0.0962952	0.0459188	0.23305	FALSE
FBgn0038680	Cyp12a5	muscle	after recovery (day 35)	DaGS>wDah (driver alone)	2616.97	0.226023	0.113254	0.0459641	0.23305	FALSE
FBgn0051814	DIP-kappa	muscle	after recovery (day 35)	DaGS>wDah (driver alone)	219.861	0.316287	0.158479	0.0459588	0.23305	FALSE
FBgn0267161	asRNA:CR45601	muscle	after recovery (day 35)	DaGS>wDah (driver alone)	4557.97	-0.310649	0.155683	0.0460002	0.233111	FALSE
FBgn0039713	RpS8	muscle	after recovery (day 35)	DaGS>wDah (driver alone)	47755.6	-0.312785	0.156772	0.0460252	0.233116	FALSE
FBgn0025814	Mgstl	muscle	after recovery (day 35)	DaGS>wDah (driver alone)	6403.58	-0.166895	0.083697	0.046148	0.233437	FALSE
FBgn0050380	CG30380	muscle	after recovery (day 35)	DaGS>wDah (driver alone)	135.642	-0.354221	0.177649	0.0461593	0.233437	FALSE
FBgn0259736	CG42390	muscle	after recovery (day 35)	DaGS>wDah (driver alone)	23627.5	0.190034	0.0953067	0.046161	0.233437	FALSE
FBgn0052017	CG32017	muscle	after recovery (day 35)	DaGS>wDah (driver alone)	4205.22	0.233179	0.116982	0.0462298	0.233662	FALSE
FBgn0036986	CG5282	muscle	after recovery (day 35)	DaGS>wDah (driver alone)	186.056	0.270034	0.135492	0.0462624	0.233705	FALSE
FBgn0031836	CG11050	muscle	after recovery (day 35)	DaGS>wDah (driver alone)	9806.6	0.203495	0.102152	0.0463625	0.233973	FALSE
FBgn0034237	eIF3b	muscle	after recovery (day 35)	DaGS>wDah (driver alone)	11569.4	-0.158191	0.0794107	0.0463639	0.233973	FALSE
FBgn0264511	lncRNA:CR43910	muscle	after recovery (day 35)	DaGS>wDah (driver alone)	72.3045	0.540973	0.271718	0.0464884	0.234479	FALSE
FBgn0053494	CG33494	muscle	after recovery (day 35)	DaGS>wDah (driver alone)	5377.7	-0.257743	0.129551	0.0466442	0.235142	FALSE
FBgn0027784	Prp18	muscle	after recovery (day 35)	DaGS>wDah (driver alone)	248.637	-0.267979	0.134742	0.046719	0.235164	FALSE
FBgn0038774	CG5023	muscle	after recovery (day 35)	DaGS>wDah (driver alone)	4160.84	0.1864	0.0937203	0.046713	0.235164	FALSE
FBgn0050377	CG30377	muscle	after recovery (day 35)	DaGS>wDah (driver alone)	73.5919	0.449842	0.226186	0.0467214	0.235164	FALSE
FBgn0039056	CenB1A	muscle	after recovery (day 35)	DaGS>wDah (driver alone)	1621.12	0.212422	0.106854	0.0468164	0.235439	FALSE
FBgn0039431	plum	muscle	after recovery (day 35)	DaGS>wDah (driver alone)	611.581	0.171671	0.086359	0.0468248	0.235439	FALSE
FBgn0005640	Eip63E	muscle	after recovery (day 35)	DaGS>wDah (driver alone)	2540.5	0.155673	0.078336	0.0468955	0.235601	FALSE
FBgn0033158	CG12164	muscle	after recovery (day 35)	DaGS>wDah (driver alone)	70.8535	0.588603	0.296204	0.0469057	0.235601	FALSE
FBgn0028394	CG17834	muscle	after recovery (day 35)	DaGS>wDah (driver alone)	803.191	0.233965	0.117816	0.0470493	0.235816	FALSE
FBgn0031496	CG17258	muscle	after recovery (day 35)	DaGS>wDah (driver alone)	39.0152	0.541215	0.272561	0.0470705	0.235816	FALSE
FBgn0261929	5-HT2B	muscle	after recovery (day 35)	DaGS>wDah (driver alone)	95.9968	0.357356	0.179918	0.0470089	0.235816	FALSE
FBgn0264087	Slob	muscle	after recovery (day 35)	DaGS>wDah (driver alone)	694.022	0.217574	0.109561	0.0470489	0.235816	FALSE
FBgn0264542	hwt	muscle	after recovery (day 35)	DaGS>wDah (driver alone)	566.904	0.167472	0.0843293	0.0470409	0.235816	FALSE
FBgn0015793	Rab19	muscle	after recovery (day 35)	DaGS>wDah (driver alone)	918.105	0.194099	0.0978651	0.0473302	0.236332	FALSE
FBgn0024996	eIF2Bbeta	muscle	after recovery (day 35)	DaGS>wDah (driver alone)	877.298	-0.137289	0.0692257	0.0473446	0.236332	FALSE
FBgn0026376	Rgl	muscle	after recovery (day 35)	DaGS>wDah (driver alone)	2258.56	0.147289	0.0742524	0.0472977	0.236332	FALSE
FBgn0030630	CG12608	muscle	after recovery (day 35)	DaGS>wDah (driver alone)	654.601	-0.152204	0.0767189	0.0472651	0.236332	FALSE
FBgn0038332	CG6136	muscle	after recovery (day 35)	DaGS>wDah (driver alone)	150.709	0.293413	0.147858	0.0472092	0.236332	FALSE
FBgn0041713	yellow-c	muscle	after recovery (day 35)	DaGS>wDah (driver alone)	4258.34	0.232511	0.117224	0.0473136	0.236332	FALSE
FBgn0086708	stv	muscle	after recovery (day 35)	DaGS>wDah (driver alone)	12739.8	0.308384	0.155481	0.0473204	0.236332	FALSE
FBgn0004907	14-3-3zeta	muscle	after recovery (day 35)	DaGS>wDah (driver alone)	47838.7	0.119213	0.0601705	0.0475639	0.236798	FALSE
FBgn0032296	CG6729	muscle	after recovery (day 35)	DaGS>wDah (driver alone)	629.61	-0.19932	0.100576	0.0475041	0.236798	FALSE
FBgn0033653	CG13192	muscle	after recovery (day 35)	DaGS>wDah (driver alone)	1140.02	0.218632	0.110313	0.0474866	0.236798	FALSE
FBgn0035766	eco	muscle	after recovery (day 35)	DaGS>wDah (driver alone)	1372.9	-0.202968	0.10245	0.0475749	0.236798	FALSE
FBgn0038651	Epg5	muscle	after recovery (day 35)	DaGS>wDah (driver alone)	2461.64	-0.188817	0.095311	0.047585	0.236798	FALSE
FBgn0051704	CG31704	muscle	after recovery (day 35)	DaGS>wDah (driver alone)	780.006	-0.323588	0.163311	0.0475438	0.236798	FALSE
FBgn0001122	Galphao	muscle	after recovery (day 35)	DaGS>wDah (driver alone)	4413.71	0.113846	0.0574887	0.0476669	0.236956	FALSE
FBgn0005536	Mbs	muscle	after recovery (day 35)	DaGS>wDah (driver alone)	10455.6	0.177699	0.0897698	0.04776	0.236956	FALSE
FBgn0015754	Lis-1	muscle	after recovery (day 35)	DaGS>wDah (driver alone)	8975.61	0.17287	0.0873171	0.0477264	0.236956	FALSE
FBgn0031090	Rab35	muscle	after recovery (day 35)	DaGS>wDah (driver alone)	2864.52	0.137457	0.0694336	0.0477381	0.236956	FALSE
FBgn0036314	Sf3a2	muscle	after recovery (day 35)	DaGS>wDah (driver alone)	630.121	-0.204758	0.103441	0.0477637	0.236956	FALSE
FBgn0038914	fit	muscle	after recovery (day 35)	DaGS>wDah (driver alone)	23904.9	-0.226025	0.114179	0.0477519	0.236956	FALSE
FBgn0014859	Hr38	muscle	after recovery (day 35)	DaGS>wDah (driver alone)	1294.56	0.957726	0.484024	0.0478526	0.237275	FALSE
FBgn0040079	pkaap	muscle	after recovery (day 35)	DaGS>wDah (driver alone)	1444.24	0.153029	0.0773639	0.0479243	0.237509	FALSE
FBgn0051908	CG31908	muscle	after recovery (day 35)	DaGS>wDah (driver alone)	1165.86	-0.187382	0.0947716	0.04802	0.237861	FALSE
FBgn0036348	CG17687	muscle	after recovery (day 35)	DaGS>wDah (driver alone)	55.969	-0.460366	0.232953	0.0481305	0.238043	FALSE
FBgn0036501	CG7272	muscle	after recovery (day 35)	DaGS>wDah (driver alone)	3089.28	-0.195566	0.0989565	0.0481224	0.238043	FALSE
FBgn0085430	Dora	muscle	after recovery (day 35)	DaGS>wDah (driver alone)	2261.99	0.162446	0.0821993	0.0481264	0.238043	FALSE
FBgn0085220	Ufm1	muscle	after recovery (day 35)	DaGS>wDah (driver alone)	536.861	-0.228563	0.115693	0.0482003	0.238266	FALSE
FBgn0243486	rdo	muscle	after recovery (day 35)	DaGS>wDah (driver alone)	174.096	0.280495	0.142006	0.0482411	0.238346	FALSE
FBgn0087035	AGO2	muscle	after recovery (day 35)	DaGS>wDah (driver alone)	13936.3	-0.120712	0.0611646	0.0484327	0.239098	FALSE
FBgn0286883	CR46405	muscle	after recovery (day 35)	DaGS>wDah (driver alone)	60.4369	0.441268	0.223601	0.0484428	0.239098	FALSE
FBgn0260866	dnr1	muscle	after recovery (day 35)	DaGS>wDah (driver alone)	3702.17	0.307118	0.155761	0.0486401	0.239827	FALSE
FBgn0267667	asRNA:CR46005	muscle	after recovery (day 35)	DaGS>wDah (driver alone)	32.3069	0.633838	0.321441	0.048625	0.239827	FALSE
FBgn0027607	CG8230	muscle	after recovery (day 35)	DaGS>wDah (driver alone)	2475.9	-0.132173	0.0670656	0.0487467	0.24023	FALSE
FBgn0035231	Pcyt2	muscle	after recovery (day 35)	DaGS>wDah (driver alone)	1518.66	0.227298	0.115349	0.0487788	0.240234	FALSE
FBgn0037108	Alg11	muscle	after recovery (day 35)	DaGS>wDah (driver alone)	2391.27	-0.183259	0.0930079	0.0487972	0.240234	FALSE
FBgn0266572	ebo	muscle	after recovery (day 35)	DaGS>wDah (driver alone)	1119.13	-0.172164	0.0874086	0.0488784	0.240511	FALSE
FBgn0028481	Tmtc2	muscle	after recovery (day 35)	DaGS>wDah (driver alone)	435.711	0.239033	0.121391	0.0489405	0.240621	FALSE
FBgn0031064	CG12531	muscle	after recovery (day 35)	DaGS>wDah (driver alone)	1219.73	0.163537	0.0830547	0.0489504	0.240621	FALSE
FBgn0011604	Iswi	muscle	after recovery (day 35)	DaGS>wDah (driver alone)	1351.17	0.130654	0.0664504	0.0492775	0.241886	FALSE
FBgn0063923	Kaz1-ORFB	muscle	after recovery (day 35)	DaGS>wDah (driver alone)	1804.04	-0.264695	0.134627	0.0492829	0.241886	FALSE
FBgn0261108	Atg13	muscle	after recovery (day 35)	DaGS>wDah (driver alone)	3450.82	-0.145498	0.0739913	0.0492506	0.241886	FALSE
FBgn0034628	Acox57D-p	muscle	after recovery (day 35)	DaGS>wDah (driver alone)	2902.37	-0.162985	0.0829311	0.049379	0.242235	FALSE
FBgn0030838	CG5445	muscle	after recovery (day 35)	DaGS>wDah (driver alone)	3678.62	0.128242	0.0652775	0.0494642	0.24253	FALSE
FBgn0011509	SrpRbeta	muscle	after recovery (day 35)	DaGS>wDah (driver alone)	1074.85	-0.175355	0.0893236	0.04963	0.243023	FALSE
FBgn0029992	Upf2	muscle	after recovery (day 35)	DaGS>wDah (driver alone)	1480.53	-0.16535	0.084231	0.0496402	0.243023	FALSE
FBgn0031700	CG14022	muscle	after recovery (day 35)	DaGS>wDah (driver alone)	3505.37	0.231374	0.117861	0.0496344	0.243023	FALSE
FBgn0262848	CR43212	muscle	after recovery (day 35)	DaGS>wDah (driver alone)	34.0672	0.565992	0.288403	0.0497041	0.243213	FALSE
FBgn0024947	NTPase	muscle	after recovery (day 35)	DaGS>wDah (driver alone)	8186.02	-0.10695	0.0545157	0.0497837	0.243364	FALSE
FBgn0030877	Arp8	muscle	after recovery (day 35)	DaGS>wDah (driver alone)	200.682	-0.311783	0.158927	0.0497853	0.243364	FALSE
FBgn0035675	CG6610	muscle	after recovery (day 35)	DaGS>wDah (driver alone)	167.04	-0.303769	0.154877	0.0498373	0.243495	FALSE
FBgn0039149	CG18428	muscle	after recovery (day 35)	DaGS>wDah (driver alone)	328.73	0.251319	0.128175	0.0499083	0.243719	FALSE
FBgn0039821	Ktch	muscle	after recovery (day 35)	DaGS>wDah (driver alone)	1687.81	0.127963	0.0652738	0.0499484	0.243791	FALSE
FBgn0086372	lap	muscle	after recovery (day 35)	DaGS>wDah (driver alone)	5961.55	0.128382	0.0655645	0.0502178	0.244983	FALSE
FBgn0004380	Klp64D	muscle	after recovery (day 35)	DaGS>wDah (driver alone)	1494.61	0.128743	0.0657724	0.0503004	0.245262	FALSE
FBgn0010395	Itgbn	muscle	after recovery (day 35)	DaGS>wDah (driver alone)	466.022	0.51941	0.265491	0.0504159	0.245349	FALSE
FBgn0032515	loqs	muscle	after recovery (day 35)	DaGS>wDah (driver alone)	1691.85	-0.141692	0.07241	0.0503706	0.245349	FALSE
FBgn0038546	CG7379	muscle	after recovery (day 35)	DaGS>wDah (driver alone)	1244.27	-0.141034	0.0720745	0.0503731	0.245349	FALSE
FBgn0039617	DIP-gamma	muscle	after recovery (day 35)	DaGS>wDah (driver alone)	281.274	0.312269	0.159627	0.0504372	0.245349	FALSE
FBgn0260484	HIP	muscle	after recovery (day 35)	DaGS>wDah (driver alone)	458.962	-0.232528	0.118869	0.0504451	0.245349	FALSE
FBgn0263316	Mrp4	muscle	after recovery (day 35)	DaGS>wDah (driver alone)	2283.32	0.140248	0.0717307	0.0505597	0.245783	FALSE
FBgn0027505	Rab3-GAP	muscle	after recovery (day 35)	DaGS>wDah (driver alone)	1050.68	-0.202947	0.103869	0.0507158	0.246268	FALSE
FBgn0033880	CG6553	muscle	after recovery (day 35)	DaGS>wDah (driver alone)	264.266	-0.394501	0.201916	0.0507263	0.246268	FALSE
FBgn0086908	egg	muscle	after recovery (day 35)	DaGS>wDah (driver alone)	696.115	-0.207642	0.106281	0.0507359	0.246268	FALSE
FBgn0025621	CG16989	muscle	after recovery (day 35)	DaGS>wDah (driver alone)	2553.67	-0.160259	0.0820961	0.0509276	0.247074	FALSE
FBgn0036279	Ncc69	muscle	after recovery (day 35)	DaGS>wDah (driver alone)	4042.22	0.225936	0.115785	0.0510157	0.247301	FALSE
FBgn0036622	Agpat4	muscle	after recovery (day 35)	DaGS>wDah (driver alone)	1110.42	-0.330391	0.169321	0.0510254	0.247301	FALSE
FBgn0051040	Cog7	muscle	after recovery (day 35)	DaGS>wDah (driver alone)	508.153	-0.177435	0.0909723	0.0511253	0.247388	FALSE
FBgn0053181	CG33181	muscle	after recovery (day 35)	DaGS>wDah (driver alone)	4691.75	0.214702	0.110089	0.0511458	0.247388	FALSE
FBgn0053460	CG33460	muscle	after recovery (day 35)	DaGS>wDah (driver alone)	81.4184	-0.548119	0.281027	0.0511271	0.247388	FALSE
FBgn0267791	HnRNP-K	muscle	after recovery (day 35)	DaGS>wDah (driver alone)	3207.49	0.120014	0.0615352	0.0511372	0.247388	FALSE
FBgn0000037	mAChR-A	muscle	after recovery (day 35)	DaGS>wDah (driver alone)	723.7	0.166871	0.0856048	0.0512569	0.247801	FALSE
FBgn0030576	CG15890	muscle	after recovery (day 35)	DaGS>wDah (driver alone)	439.793	-0.226883	0.116421	0.0513188	0.247977	FALSE
FBgn0036059	nudE	muscle	after recovery (day 35)	DaGS>wDah (driver alone)	5191.57	0.124177	0.0637383	0.0513867	0.248181	FALSE
FBgn0033061	SmydA-5	muscle	after recovery (day 35)	DaGS>wDah (driver alone)	427.468	-0.226906	0.116511	0.051474	0.248479	FALSE
FBgn0027610	Dic1	muscle	after recovery (day 35)	DaGS>wDah (driver alone)	3266.21	-0.212667	0.109223	0.0515233	0.248592	FALSE
FBgn0013997	Nrx-IV	muscle	after recovery (day 35)	DaGS>wDah (driver alone)	4114.69	0.163871	0.084173	0.051554	0.248615	FALSE
FBgn0039702	Vps16B	muscle	after recovery (day 35)	DaGS>wDah (driver alone)	225.372	-0.270747	0.139085	0.0515794	0.248615	FALSE
FBgn0286075	DNAlig3	muscle	after recovery (day 35)	DaGS>wDah (driver alone)	1200.41	-0.155559	0.0799444	0.0516747	0.24895	FALSE
FBgn0003499	sr	muscle	after recovery (day 35)	DaGS>wDah (driver alone)	1216.58	0.35035	0.180084	0.0517173	0.249031	FALSE
FBgn0034964	IntS1	muscle	after recovery (day 35)	DaGS>wDah (driver alone)	1361.12	-0.173464	0.0891765	0.0517532	0.24908	FALSE
FBgn0039751	CG1983	muscle	after recovery (day 35)	DaGS>wDah (driver alone)	1634.43	0.143694	0.0739144	0.0518888	0.24936	FALSE
FBgn0044810	TotX	muscle	after recovery (day 35)	DaGS>wDah (driver alone)	484.312	-1.02815	0.528849	0.0518792	0.24936	FALSE
FBgn0264953	Piezo	muscle	after recovery (day 35)	DaGS>wDah (driver alone)	4263.55	0.233111	0.119897	0.0518633	0.24936	FALSE
FBgn0027561	CG18659	muscle	after recovery (day 35)	DaGS>wDah (driver alone)	3467.65	0.22719	0.116916	0.0519927	0.249736	FALSE
FBgn0036549	CG10516	muscle	after recovery (day 35)	DaGS>wDah (driver alone)	756.076	0.318919	0.164273	0.052211	0.250535	FALSE
FBgn0036713	Mip	muscle	after recovery (day 35)	DaGS>wDah (driver alone)	117.328	0.313828	0.161637	0.0521897	0.250535	FALSE
FBgn0035691	CG7386	muscle	after recovery (day 35)	DaGS>wDah (driver alone)	125.358	-0.343741	0.177117	0.0522877	0.250779	FALSE
FBgn0284253	LeuRS	muscle	after recovery (day 35)	DaGS>wDah (driver alone)	2198.73	-0.202145	0.104196	0.0523745	0.25107	FALSE
FBgn0083950	side-VI	muscle	after recovery (day 35)	DaGS>wDah (driver alone)	522.689	0.2002	0.10325	0.0525039	0.251566	FALSE
FBgn0265530	lncRNA:CR44380	muscle	after recovery (day 35)	DaGS>wDah (driver alone)	45.2975	0.569575	0.293815	0.0525559	0.25169	FALSE
FBgn0052639	CG32639	muscle	after recovery (day 35)	DaGS>wDah (driver alone)	35.2731	0.539775	0.278479	0.0525875	0.251717	FALSE
FBgn0000416	Sap-r	muscle	after recovery (day 35)	DaGS>wDah (driver alone)	64076.6	-0.149243	0.0770642	0.0527934	0.252575	FALSE
FBgn0263260	sel	muscle	after recovery (day 35)	DaGS>wDah (driver alone)	1411.76	0.267913	0.138357	0.052819	0.252575	FALSE
FBgn0032923	Pld3	muscle	after recovery (day 35)	DaGS>wDah (driver alone)	1478.12	-0.160012	0.082672	0.0529282	0.252972	FALSE
FBgn0038400	Mic26-27	muscle	after recovery (day 35)	DaGS>wDah (driver alone)	7361.78	-0.141911	0.0733326	0.0529691	0.253042	FALSE
FBgn0040660	CG13551	muscle	after recovery (day 35)	DaGS>wDah (driver alone)	2703.15	-0.247104	0.127803	0.0531783	0.253688	FALSE
FBgn0261279	lqfR	muscle	after recovery (day 35)	DaGS>wDah (driver alone)	2674.79	-0.177744	0.0919172	0.0531447	0.253688	FALSE
FBgn0266581	pit	muscle	after recovery (day 35)	DaGS>wDah (driver alone)	793.686	-0.221579	0.114604	0.0531828	0.253688	FALSE
FBgn0028380	fal	muscle	after recovery (day 35)	DaGS>wDah (driver alone)	1178.89	0.202741	0.104886	0.05324	0.253835	FALSE
FBgn0030336	CG1578	muscle	after recovery (day 35)	DaGS>wDah (driver alone)	3481	-0.170893	0.0884291	0.0532931	0.253963	FALSE
FBgn0037015	cmpy	muscle	after recovery (day 35)	DaGS>wDah (driver alone)	246.369	0.254205	0.131585	0.053375	0.254119	FALSE
FBgn0260442	rhea	muscle	after recovery (day 35)	DaGS>wDah (driver alone)	15292.3	0.209011	0.108192	0.0533785	0.254119	FALSE
FBgn0020248	stet	muscle	after recovery (day 35)	DaGS>wDah (driver alone)	56.4542	0.482809	0.250117	0.0535659	0.254886	FALSE
FBgn0027287	Gmap	muscle	after recovery (day 35)	DaGS>wDah (driver alone)	2020.39	-0.285571	0.147964	0.0536064	0.254953	FALSE
FBgn0286506	Mpi	muscle	after recovery (day 35)	DaGS>wDah (driver alone)	3070.36	-0.16716	0.0866397	0.0536848	0.255201	FALSE
FBgn0040348	CG3703	muscle	after recovery (day 35)	DaGS>wDah (driver alone)	215.731	0.248009	0.128585	0.0537615	0.25544	FALSE
FBgn0027563	CG9631	muscle	after recovery (day 35)	DaGS>wDah (driver alone)	2303.09	-0.151087	0.0783556	0.053828	0.255504	FALSE
FBgn0261565	Lmpt	muscle	after recovery (day 35)	DaGS>wDah (driver alone)	48717.1	0.178486	0.0925582	0.0538096	0.255504	FALSE
FBgn0035076	Ance-5	muscle	after recovery (day 35)	DaGS>wDah (driver alone)	3955.14	-0.22215	0.115236	0.0538817	0.255634	FALSE
FBgn0010905	Spn	muscle	after recovery (day 35)	DaGS>wDah (driver alone)	2724.19	0.13132	0.0681956	0.0541499	0.25678	FALSE
FBgn0029930	CG12541	muscle	after recovery (day 35)	DaGS>wDah (driver alone)	578.974	0.217457	0.113005	0.054316	0.257316	FALSE
FBgn0039178	CG6356	muscle	after recovery (day 35)	DaGS>wDah (driver alone)	1831.24	0.192762	0.100168	0.0543051	0.257316	FALSE
FBgn0004449	Ten-m	muscle	after recovery (day 35)	DaGS>wDah (driver alone)	5954.32	-0.147398	0.0766265	0.054406	0.257562	FALSE
FBgn0004888	Scsalpha1	muscle	after recovery (day 35)	DaGS>wDah (driver alone)	11581.1	-0.140433	0.0730183	0.0544479	0.257562	FALSE
FBgn0035734	CG14823	muscle	after recovery (day 35)	DaGS>wDah (driver alone)	1981.35	-0.218233	0.11347	0.0544477	0.257562	FALSE
FBgn0010408	RpS9	muscle	after recovery (day 35)	DaGS>wDah (driver alone)	21773.6	-0.280412	0.145859	0.0545453	0.257771	FALSE
FBgn0039773	CG2224	muscle	after recovery (day 35)	DaGS>wDah (driver alone)	624.084	0.168449	0.0876199	0.0545429	0.257771	FALSE
FBgn0025833	CG8910	muscle	after recovery (day 35)	DaGS>wDah (driver alone)	363.227	0.201659	0.104949	0.0546691	0.258103	FALSE
FBgn0037672	sage	muscle	after recovery (day 35)	DaGS>wDah (driver alone)	417.296	-0.242698	0.126297	0.0546511	0.258103	FALSE
FBgn0264386	Ca-alpha1T	muscle	after recovery (day 35)	DaGS>wDah (driver alone)	1705.34	0.194128	0.101043	0.0547006	0.258126	FALSE
FBgn0030000	CG2260	muscle	after recovery (day 35)	DaGS>wDah (driver alone)	267.74	-0.2496	0.129938	0.0547421	0.258196	FALSE
FBgn0266268	FeCH	muscle	after recovery (day 35)	DaGS>wDah (driver alone)	3230.06	-0.125385	0.0652844	0.0547833	0.258264	FALSE
FBgn0022984	qkr58E-3	muscle	after recovery (day 35)	DaGS>wDah (driver alone)	1702.89	0.128151	0.0667477	0.0548671	0.258446	FALSE
FBgn0263442	asRNA:CR43465	muscle	after recovery (day 35)	DaGS>wDah (driver alone)	47.9943	0.67701	0.352635	0.0548754	0.258446	FALSE
FBgn0033629	Tsp47F	muscle	after recovery (day 35)	DaGS>wDah (driver alone)	41.6406	0.520644	0.271283	0.0549604	0.258595	FALSE
FBgn0035771	Sec63	muscle	after recovery (day 35)	DaGS>wDah (driver alone)	6427.27	-0.152629	0.079521	0.054939	0.258595	FALSE
FBgn0033911	VGAT	muscle	after recovery (day 35)	DaGS>wDah (driver alone)	609.801	0.229895	0.119804	0.0549929	0.258622	FALSE
FBgn0033317	CG8635	muscle	after recovery (day 35)	DaGS>wDah (driver alone)	1193	-0.181625	0.0946888	0.0550946	0.258686	FALSE
FBgn0037892	mRpL40	muscle	after recovery (day 35)	DaGS>wDah (driver alone)	699.282	0.169188	0.0882115	0.0551135	0.258686	FALSE
FBgn0038662	Mpc1	muscle	after recovery (day 35)	DaGS>wDah (driver alone)	6681.95	-0.236796	0.123452	0.0550951	0.258686	FALSE
FBgn0039609	Nepl17	muscle	after recovery (day 35)	DaGS>wDah (driver alone)	276.268	-0.405795	0.211556	0.0550925	0.258686	FALSE
FBgn0042135	Gdap2	muscle	after recovery (day 35)	DaGS>wDah (driver alone)	18604.9	0.162849	0.0849443	0.0552216	0.259067	FALSE
FBgn0037536	CG2698	muscle	after recovery (day 35)	DaGS>wDah (driver alone)	4657.92	0.137915	0.0719565	0.055283	0.25923	FALSE
FBgn0002673	twe	muscle	after recovery (day 35)	DaGS>wDah (driver alone)	115.325	0.388812	0.203185	0.0556723	0.260031	FALSE
FBgn0015396	jumu	muscle	after recovery (day 35)	DaGS>wDah (driver alone)	223.245	0.254931	0.133229	0.0556867	0.260031	FALSE
FBgn0026252	msk	muscle	after recovery (day 35)	DaGS>wDah (driver alone)	8101.33	-0.11318	0.0591293	0.0556054	0.260031	FALSE
FBgn0034997	Asm	muscle	after recovery (day 35)	DaGS>wDah (driver alone)	2656.9	-0.234206	0.122403	0.0556959	0.260031	FALSE
FBgn0036165	chrb	muscle	after recovery (day 35)	DaGS>wDah (driver alone)	11349.3	0.178824	0.093383	0.0554991	0.260031	FALSE
FBgn0036844	Mkp3	muscle	after recovery (day 35)	DaGS>wDah (driver alone)	1781.57	0.182835	0.0955506	0.055685	0.260031	FALSE
FBgn0038540	CG14321	muscle	after recovery (day 35)	DaGS>wDah (driver alone)	43.0005	0.612257	0.319943	0.0556656	0.260031	FALSE
FBgn0050115	GEFmeso	muscle	after recovery (day 35)	DaGS>wDah (driver alone)	1893.31	0.264321	0.138139	0.0556911	0.260031	FALSE
FBgn0250732	gfzf	muscle	after recovery (day 35)	DaGS>wDah (driver alone)	1663.49	0.179743	0.0939122	0.0556265	0.260031	FALSE
FBgn0051638	CG31638	muscle	after recovery (day 35)	DaGS>wDah (driver alone)	1042.34	0.19351	0.101168	0.0557778	0.260288	FALSE
FBgn0036210	CG14130	muscle	after recovery (day 35)	DaGS>wDah (driver alone)	721.238	0.246467	0.128908	0.0558817	0.260646	FALSE
FBgn0040843	CG15213	muscle	after recovery (day 35)	DaGS>wDah (driver alone)	53.3131	-0.779472	0.407944	0.0560387	0.261253	FALSE
FBgn0039424	ppk15	muscle	after recovery (day 35)	DaGS>wDah (driver alone)	56.7526	0.499245	0.261469	0.056213	0.261687	FALSE
FBgn0051072	Lerp	muscle	after recovery (day 35)	DaGS>wDah (driver alone)	2525.14	0.234088	0.122589	0.056193	0.261687	FALSE
FBgn0267849	Syx7	muscle	after recovery (day 35)	DaGS>wDah (driver alone)	3604.4	0.141598	0.0741541	0.056196	0.261687	FALSE
FBgn0039258	beta4GalT7	muscle	after recovery (day 35)	DaGS>wDah (driver alone)	194.154	-0.238307	0.124832	0.0562597	0.261778	FALSE
FBgn0031174	CG1486	muscle	after recovery (day 35)	DaGS>wDah (driver alone)	2424.84	-0.227799	0.119352	0.0563093	0.261883	FALSE
