## Supplemental Table 2 for "A transient pulse of neuronal ATF4 installs a durable non-autonomous programme promoting healthy ageing" (part 18 of 29)

### Sheet: 2.15 DE_driver_muscle_post (continued)
DESeq2 results, RU486 vs vehicle, DaGS>wDah (driver alone), muscle, after recovery (day 35) [driver-only response (subtracted)]
FBgn0040268	Top3alpha	muscle	after recovery (day 35)	DaGS>wDah (driver alone)	425.799	-0.269031	0.14103	0.0564402	0.262366	FALSE
FBgn0034290	CG5773	muscle	after recovery (day 35)	DaGS>wDah (driver alone)	8793.14	-0.318639	0.167096	0.0565317	0.262665	FALSE
FBgn0030320	CG2247	muscle	after recovery (day 35)	DaGS>wDah (driver alone)	1020.07	0.119377	0.0626156	0.0565846	0.262784	FALSE
FBgn0034786	CG13531	muscle	after recovery (day 35)	DaGS>wDah (driver alone)	2288.2	-0.140684	0.0738004	0.0566146	0.262797	FALSE
FBgn0286507	vrs	muscle	after recovery (day 35)	DaGS>wDah (driver alone)	83.1173	-0.388547	0.20391	0.0567167	0.263145	FALSE
FBgn0034198	CG11400	muscle	after recovery (day 35)	DaGS>wDah (driver alone)	6077.16	-0.252493	0.13253	0.0567569	0.263205	FALSE
FBgn0031893	MICU1	muscle	after recovery (day 35)	DaGS>wDah (driver alone)	3656.68	0.163976	0.0861089	0.0568724	0.263614	FALSE
FBgn0036287	CG10663	muscle	after recovery (day 35)	DaGS>wDah (driver alone)	696.653	0.276505	0.145241	0.0569403	0.263802	FALSE
FBgn0263355	CG31688	muscle	after recovery (day 35)	DaGS>wDah (driver alone)	960.868	0.194743	0.10234	0.0570536	0.264201	FALSE
FBgn0002921	Atpalpha	muscle	after recovery (day 35)	DaGS>wDah (driver alone)	69786.7	0.243103	0.12779	0.0571241	0.264401	FALSE
FBgn0287603	lncRNA:CR46472	muscle	after recovery (day 35)	DaGS>wDah (driver alone)	204.484	-0.283212	0.148944	0.0572415	0.264817	FALSE
FBgn0037974	CG12224	muscle	after recovery (day 35)	DaGS>wDah (driver alone)	1640.57	-0.764658	0.402298	0.0573383	0.265138	FALSE
FBgn0010470	Fkbp14	muscle	after recovery (day 35)	DaGS>wDah (driver alone)	6307.26	-0.133407	0.0702386	0.0575192	0.265848	FALSE
FBgn0035421	nSMase	muscle	after recovery (day 35)	DaGS>wDah (driver alone)	410.421	-0.180713	0.0951612	0.0575614	0.265916	FALSE
FBgn0004087	Dhfr	muscle	after recovery (day 35)	DaGS>wDah (driver alone)	675.161	-0.21218	0.111764	0.0576352	0.266129	FALSE
FBgn0014075	Uggt	muscle	after recovery (day 35)	DaGS>wDah (driver alone)	3816.87	-0.166282	0.0876016	0.0576756	0.266189	FALSE
FBgn0083968	CG34132	muscle	after recovery (day 35)	DaGS>wDah (driver alone)	285.174	-0.285575	0.150471	0.0577125	0.266232	FALSE
FBgn0002780	mod	muscle	after recovery (day 35)	DaGS>wDah (driver alone)	4942.71	-0.106552	0.056195	0.0579452	0.267178	FALSE
FBgn0034368	zda	muscle	after recovery (day 35)	DaGS>wDah (driver alone)	4597.84	-0.156899	0.0827661	0.0580003	0.267304	FALSE
FBgn0026634	Cog2	muscle	after recovery (day 35)	DaGS>wDah (driver alone)	932.212	-0.15779	0.0833067	0.0582134	0.267895	FALSE
FBgn0028936	NimB5	muscle	after recovery (day 35)	DaGS>wDah (driver alone)	1143.41	-0.179113	0.0945913	0.0582858	0.267895	FALSE
FBgn0030518	CG11134	muscle	after recovery (day 35)	DaGS>wDah (driver alone)	833.283	-0.28549	0.150792	0.0583224	0.267895	FALSE
FBgn0036735	Edc3	muscle	after recovery (day 35)	DaGS>wDah (driver alone)	1709.43	-0.210456	0.111153	0.0583056	0.267895	FALSE
FBgn0038343	Trissin	muscle	after recovery (day 35)	DaGS>wDah (driver alone)	249.867	-0.253077	0.133604	0.0581933	0.267895	FALSE
FBgn0040778	CG17977	muscle	after recovery (day 35)	DaGS>wDah (driver alone)	101.707	0.330739	0.174662	0.0582794	0.267895	FALSE
FBgn0259244	CG42342	muscle	after recovery (day 35)	DaGS>wDah (driver alone)	944.894	0.153777	0.0811788	0.0581847	0.267895	FALSE
FBgn0030607	dob	muscle	after recovery (day 35)	DaGS>wDah (driver alone)	1322.56	-0.187618	0.0991367	0.058422	0.268225	FALSE
FBgn0020930	Dgkepsilon	muscle	after recovery (day 35)	DaGS>wDah (driver alone)	1403.2	0.111089	0.0587306	0.0585563	0.268714	FALSE
FBgn0250908	beat-VII	muscle	after recovery (day 35)	DaGS>wDah (driver alone)	686.399	0.211825	0.112005	0.0585973	0.26876	FALSE
FBgn0286213	RpS12	muscle	after recovery (day 35)	DaGS>wDah (driver alone)	14891.7	-0.273943	0.144865	0.0586219	0.26876	FALSE
FBgn0035670	CG10472	muscle	after recovery (day 35)	DaGS>wDah (driver alone)	115.564	0.671983	0.355501	0.0587257	0.268981	FALSE
FBgn0039189	CG18528	muscle	after recovery (day 35)	DaGS>wDah (driver alone)	84.6387	-0.351711	0.186048	0.0586996	0.268981	FALSE
FBgn0023169	AMPKalpha	muscle	after recovery (day 35)	DaGS>wDah (driver alone)	4539.7	-0.209278	0.110741	0.0587846	0.269123	FALSE
FBgn0034532	CG13436	muscle	after recovery (day 35)	DaGS>wDah (driver alone)	49.5113	0.450582	0.23857	0.0589354	0.269431	FALSE
FBgn0035179	aln	muscle	after recovery (day 35)	DaGS>wDah (driver alone)	151.284	0.313461	0.165966	0.0589314	0.269431	FALSE
FBgn0259677	CG42346	muscle	after recovery (day 35)	DaGS>wDah (driver alone)	380.314	0.206036	0.109067	0.0588803	0.269431	FALSE
FBgn0023524	CG3078	muscle	after recovery (day 35)	DaGS>wDah (driver alone)	487.001	0.195035	0.103282	0.0589769	0.269493	FALSE
FBgn0016061	side	muscle	after recovery (day 35)	DaGS>wDah (driver alone)	775.94	0.21532	0.114054	0.0590417	0.269662	FALSE
FBgn0026378	Rep	muscle	after recovery (day 35)	DaGS>wDah (driver alone)	617.771	0.272985	0.144775	0.059352	0.270823	FALSE
FBgn0030304	Cyp4g15	muscle	after recovery (day 35)	DaGS>wDah (driver alone)	2087.92	0.14053	0.0745247	0.0593369	0.270823	FALSE
FBgn0030575	CG5321	muscle	after recovery (day 35)	DaGS>wDah (driver alone)	1748.24	-0.23537	0.124914	0.0595314	0.271139	FALSE
FBgn0033484	CG2269	muscle	after recovery (day 35)	DaGS>wDah (driver alone)	4678.93	0.14802	0.0785573	0.0595334	0.271139	FALSE
FBgn0038861	Trm7-34	muscle	after recovery (day 35)	DaGS>wDah (driver alone)	330.907	-0.19718	0.104635	0.0595035	0.271139	FALSE
FBgn0086359	Invadolysin	muscle	after recovery (day 35)	DaGS>wDah (driver alone)	3321.39	-0.201131	0.106729	0.059496	0.271139	FALSE
FBgn0044812	TotC	muscle	after recovery (day 35)	DaGS>wDah (driver alone)	5328.95	-1.10077	0.584352	0.0595985	0.271308	FALSE
FBgn0030529	Clic	muscle	after recovery (day 35)	DaGS>wDah (driver alone)	4050.62	0.197962	0.105148	0.0597412	0.271829	FALSE
FBgn0034488	Hacl	muscle	after recovery (day 35)	DaGS>wDah (driver alone)	1138.36	-0.242014	0.128621	0.0598903	0.27238	FALSE
FBgn0033809	CG4630	muscle	after recovery (day 35)	DaGS>wDah (driver alone)	373.3	0.221956	0.118026	0.0600318	0.272886	FALSE
FBgn0037758	CG9467	muscle	after recovery (day 35)	DaGS>wDah (driver alone)	2151.75	-0.163568	0.0869874	0.0600581	0.272886	FALSE
FBgn0002590	RpS5a	muscle	after recovery (day 35)	DaGS>wDah (driver alone)	35878	-0.273892	0.145729	0.060182	0.272936	FALSE
FBgn0020660	eIF4B	muscle	after recovery (day 35)	DaGS>wDah (driver alone)	6557.58	0.185446	0.0986683	0.0601773	0.272936	FALSE
FBgn0038919	Qsox2	muscle	after recovery (day 35)	DaGS>wDah (driver alone)	639.661	0.307277	0.163452	0.0601196	0.272936	FALSE
FBgn0285952	eEF5	muscle	after recovery (day 35)	DaGS>wDah (driver alone)	32276	-0.29547	0.15718	0.0601336	0.272936	FALSE
FBgn0030164	CG1889	muscle	after recovery (day 35)	DaGS>wDah (driver alone)	2050.81	0.232415	0.123681	0.0602244	0.273	FALSE
FBgn0039350	jigr1	muscle	after recovery (day 35)	DaGS>wDah (driver alone)	1138.8	0.186141	0.099118	0.0603852	0.273345	FALSE
FBgn0040351	CG11638	muscle	after recovery (day 35)	DaGS>wDah (driver alone)	631.13	0.142569	0.0759104	0.0603638	0.273345	FALSE
FBgn0259238	CG42336	muscle	after recovery (day 35)	DaGS>wDah (driver alone)	1147	-0.283134	0.150761	0.0603765	0.273345	FALSE
FBgn0085412	kmr	muscle	after recovery (day 35)	DaGS>wDah (driver alone)	2831.98	0.148777	0.0792457	0.0604612	0.273561	FALSE
FBgn0038603	PKD	muscle	after recovery (day 35)	DaGS>wDah (driver alone)	3241.8	-0.201622	0.107429	0.060546	0.273816	FALSE
FBgn0026565	Ass	muscle	after recovery (day 35)	DaGS>wDah (driver alone)	1226.05	-0.383893	0.204632	0.060653	0.273968	FALSE
FBgn0053116	CG33116	muscle	after recovery (day 35)	DaGS>wDah (driver alone)	465.01	0.271558	0.144737	0.0606257	0.273968	FALSE
FBgn0053300	Muc30E	muscle	after recovery (day 35)	DaGS>wDah (driver alone)	143.194	-0.330602	0.176233	0.0606645	0.273968	FALSE
FBgn0020907	Scp2	muscle	after recovery (day 35)	DaGS>wDah (driver alone)	1460.56	0.195765	0.104378	0.0607192	0.274087	FALSE
FBgn0028916	CG33090	muscle	after recovery (day 35)	DaGS>wDah (driver alone)	1041.39	0.171377	0.0914277	0.0608674	0.274627	FALSE
FBgn0037834	Art1	muscle	after recovery (day 35)	DaGS>wDah (driver alone)	934.535	-0.137428	0.0733305	0.0609175	0.274725	FALSE
FBgn0262599	SmydA-3	muscle	after recovery (day 35)	DaGS>wDah (driver alone)	161.344	0.281	0.14998	0.0609881	0.274916	FALSE
FBgn0037377	Hpf1	muscle	after recovery (day 35)	DaGS>wDah (driver alone)	248.701	-0.238402	0.127273	0.0610468	0.274924	FALSE
FBgn0263219	Dscam4	muscle	after recovery (day 35)	DaGS>wDah (driver alone)	525.213	0.176106	0.0940098	0.0610309	0.274924	FALSE
FBgn0001169	H	muscle	after recovery (day 35)	DaGS>wDah (driver alone)	1072.49	-0.170535	0.0910634	0.0611089	0.274948	FALSE
FBgn0038959	CG13856	muscle	after recovery (day 35)	DaGS>wDah (driver alone)	196.07	0.293856	0.156905	0.0610926	0.274948	FALSE
FBgn0028375	heix	muscle	after recovery (day 35)	DaGS>wDah (driver alone)	1232.17	0.1844	0.0985111	0.0612238	0.275213	FALSE
FBgn0267763	lncRNA:CR46094	muscle	after recovery (day 35)	DaGS>wDah (driver alone)	272.748	0.339989	0.181631	0.0612249	0.275213	FALSE
FBgn0024983	CG4293	muscle	after recovery (day 35)	DaGS>wDah (driver alone)	760.034	-0.135644	0.0725067	0.0613758	0.275635	FALSE
FBgn0034748	Alkbh8	muscle	after recovery (day 35)	DaGS>wDah (driver alone)	514.781	-0.192446	0.102864	0.061363	0.275635	FALSE
FBgn0037530	EMC1	muscle	after recovery (day 35)	DaGS>wDah (driver alone)	3522.17	-0.125807	0.0672994	0.0615728	0.276372	FALSE
FBgn0037553	CG18249	muscle	after recovery (day 35)	DaGS>wDah (driver alone)	1233.01	-0.173287	0.092707	0.0615971	0.276372	FALSE
FBgn0033121	Cyp6u1	muscle	after recovery (day 35)	DaGS>wDah (driver alone)	645.858	-0.184081	0.0985185	0.0616939	0.276678	FALSE
FBgn0001187	Hex-C	muscle	after recovery (day 35)	DaGS>wDah (driver alone)	2526.25	-0.298821	0.159962	0.0617513	0.276679	FALSE
FBgn0034642	CG15674	muscle	after recovery (day 35)	DaGS>wDah (driver alone)	60.3606	-0.885975	0.474227	0.0617271	0.276679	FALSE
FBgn0000257	car	muscle	after recovery (day 35)	DaGS>wDah (driver alone)	480.148	-0.242733	0.12998	0.0618354	0.276928	FALSE
FBgn0040259	Ugt302C1	muscle	after recovery (day 35)	DaGS>wDah (driver alone)	3489.81	0.131352	0.0703536	0.0618976	0.277078	FALSE
FBgn0085192	CG34163	muscle	after recovery (day 35)	DaGS>wDah (driver alone)	221.959	-0.239553	0.128325	0.0619353	0.277118	FALSE
FBgn0014073	Tie	muscle	after recovery (day 35)	DaGS>wDah (driver alone)	3733	0.148355	0.0795013	0.0620308	0.277417	FALSE
FBgn0010621	CCT5	muscle	after recovery (day 35)	DaGS>wDah (driver alone)	3200.1	-0.198497	0.106422	0.062155	0.277844	FALSE
FBgn0262519	Mi-2	muscle	after recovery (day 35)	DaGS>wDah (driver alone)	4811.82	-0.137488	0.0737207	0.0621842	0.277846	FALSE
FBgn0037652	CG11980	muscle	after recovery (day 35)	DaGS>wDah (driver alone)	1126.36	-0.140231	0.0752064	0.0622361	0.27795	FALSE
FBgn0026206	mei-P26	muscle	after recovery (day 35)	DaGS>wDah (driver alone)	18167.4	0.193177	0.103628	0.062303	0.27812	FALSE
FBgn0035817	CG7409	muscle	after recovery (day 35)	DaGS>wDah (driver alone)	7052.97	0.302427	0.162292	0.0623956	0.278405	FALSE
FBgn0038610	CG7675	muscle	after recovery (day 35)	DaGS>wDah (driver alone)	1874.04	0.186175	0.0999332	0.0624623	0.278574	FALSE
FBgn0053639	CG33639	muscle	after recovery (day 35)	DaGS>wDah (driver alone)	146.907	0.329244	0.176751	0.0624967	0.278599	FALSE
FBgn0003514	sqh	muscle	after recovery (day 35)	DaGS>wDah (driver alone)	6463.43	0.268379	0.144138	0.0626089	0.278842	FALSE
FBgn0034027	CG8187	muscle	after recovery (day 35)	DaGS>wDah (driver alone)	1085.73	0.14566	0.0782221	0.0625846	0.278842	FALSE
FBgn0038829	CG17271	muscle	after recovery (day 35)	DaGS>wDah (driver alone)	2851.68	-0.108178	0.0581152	0.0626833	0.279044	FALSE
FBgn0034436	CG11961	muscle	after recovery (day 35)	DaGS>wDah (driver alone)	2736.86	-0.129926	0.069844	0.0628534	0.27954	FALSE
FBgn0037842	CG6567	muscle	after recovery (day 35)	DaGS>wDah (driver alone)	631.257	-0.209988	0.11289	0.0628699	0.27954	FALSE
FBgn0050502	Fa2h	muscle	after recovery (day 35)	DaGS>wDah (driver alone)	48.8251	0.942438	0.506679	0.0628813	0.27954	FALSE
FBgn0030421	Agpat1	muscle	after recovery (day 35)	DaGS>wDah (driver alone)	571.098	0.18131	0.0975085	0.0629669	0.279792	FALSE
FBgn0033683	CG18343	muscle	after recovery (day 35)	DaGS>wDah (driver alone)	801.724	-0.276138	0.148597	0.0631264	0.280372	FALSE
FBgn0002931	net	muscle	after recovery (day 35)	DaGS>wDah (driver alone)	954.734	-0.269557	0.145155	0.0633079	0.281049	FALSE
FBgn0005612	Sox14	muscle	after recovery (day 35)	DaGS>wDah (driver alone)	2453.69	-0.147007	0.0791832	0.0633765	0.281095	FALSE
FBgn0032668	CG17681	muscle	after recovery (day 35)	DaGS>wDah (driver alone)	41.7381	-0.517691	0.278839	0.0633693	0.281095	FALSE
FBgn0038325	Atg4b	muscle	after recovery (day 35)	DaGS>wDah (driver alone)	1090.56	0.114965	0.0619358	0.0634251	0.281149	FALSE
FBgn0040972	CG16978	muscle	after recovery (day 35)	DaGS>wDah (driver alone)	2165.93	0.324826	0.175009	0.0634469	0.281149	FALSE
FBgn0032770	CG13086	muscle	after recovery (day 35)	DaGS>wDah (driver alone)	449	-0.239907	0.129301	0.0635362	0.281159	FALSE
FBgn0033578	BBS4	muscle	after recovery (day 35)	DaGS>wDah (driver alone)	48.1543	0.510327	0.27502	0.0635105	0.281159	FALSE
FBgn0052099	CG32099	muscle	after recovery (day 35)	DaGS>wDah (driver alone)	137.88	-0.319795	0.172338	0.0635065	0.281159	FALSE
FBgn0004360	Wnt2	muscle	after recovery (day 35)	DaGS>wDah (driver alone)	60.0345	0.504255	0.271959	0.063716	0.281825	FALSE
FBgn0032513	Stard7	muscle	after recovery (day 35)	DaGS>wDah (driver alone)	3175.6	0.161265	0.0869855	0.0637488	0.281841	FALSE
FBgn0038494	beat-IIb	muscle	after recovery (day 35)	DaGS>wDah (driver alone)	203.699	0.238537	0.128777	0.0639798	0.282733	FALSE
FBgn0033264	Nup50	muscle	after recovery (day 35)	DaGS>wDah (driver alone)	675.588	-0.187067	0.101076	0.0642043	0.283521	FALSE
FBgn0038853	RhoGAP93B	muscle	after recovery (day 35)	DaGS>wDah (driver alone)	1403.36	0.134006	0.0724092	0.0642167	0.283521	FALSE
FBgn0004859	ci	muscle	after recovery (day 35)	DaGS>wDah (driver alone)	2514.31	-0.215673	0.116593	0.064343	0.283837	FALSE
FBgn0015376	cutlet	muscle	after recovery (day 35)	DaGS>wDah (driver alone)	225.181	0.517126	0.279624	0.0644057	0.283837	FALSE
FBgn0022288	l(2)09851	muscle	after recovery (day 35)	DaGS>wDah (driver alone)	616.672	-0.2181	0.117912	0.0643587	0.283837	FALSE
FBgn0038816	Lrrk	muscle	after recovery (day 35)	DaGS>wDah (driver alone)	730.818	0.14989	0.0810435	0.0643861	0.283837	FALSE
FBgn0086361	alph	muscle	after recovery (day 35)	DaGS>wDah (driver alone)	7849.89	0.12898	0.0697605	0.0644734	0.284006	FALSE
FBgn0003062	Fib	muscle	after recovery (day 35)	DaGS>wDah (driver alone)	420.462	-0.291044	0.157493	0.0646051	0.284176	FALSE
FBgn0020621	Pkn	muscle	after recovery (day 35)	DaGS>wDah (driver alone)	5967.27	-0.121423	0.0657043	0.0645982	0.284176	FALSE
FBgn0036324	CG12520	muscle	after recovery (day 35)	DaGS>wDah (driver alone)	31.608	0.809799	0.438295	0.0646588	0.284176	FALSE
FBgn0036749	CG7460	muscle	after recovery (day 35)	DaGS>wDah (driver alone)	226.021	-0.554111	0.299897	0.0646499	0.284176	FALSE
FBgn0050418	nord	muscle	after recovery (day 35)	DaGS>wDah (driver alone)	300.831	0.230155	0.124521	0.0645557	0.284176	FALSE
FBgn0020493	Dad	muscle	after recovery (day 35)	DaGS>wDah (driver alone)	4585.35	0.120927	0.0654722	0.0647483	0.28431	FALSE
FBgn0261871	dpr2	muscle	after recovery (day 35)	DaGS>wDah (driver alone)	102.913	0.316496	0.171346	0.0647305	0.28431	FALSE
FBgn0000115	Arl1	muscle	after recovery (day 35)	DaGS>wDah (driver alone)	982.887	-0.170745	0.0924559	0.0647796	0.284319	FALSE
FBgn0029897	RpL17	muscle	after recovery (day 35)	DaGS>wDah (driver alone)	30644.9	-0.273084	0.14794	0.0649057	0.284382	FALSE
FBgn0033010	Atf6	muscle	after recovery (day 35)	DaGS>wDah (driver alone)	4651.1	-0.162222	0.0878616	0.0648435	0.284382	FALSE
FBgn0052473	CG32473	muscle	after recovery (day 35)	DaGS>wDah (driver alone)	2355.5	-0.273906	0.148366	0.0648707	0.284382	FALSE
FBgn0266518	Dpit47	muscle	after recovery (day 35)	DaGS>wDah (driver alone)	649.497	-0.147415	0.0798622	0.0649116	0.284382	FALSE
FBgn0019890	Smg5	muscle	after recovery (day 35)	DaGS>wDah (driver alone)	6806.35	0.1171	0.0634502	0.0649588	0.284382	FALSE
FBgn0263353	dths	muscle	after recovery (day 35)	DaGS>wDah (driver alone)	585.537	0.220198	0.119319	0.0649704	0.284382	FALSE
FBgn0031359	Rim2	muscle	after recovery (day 35)	DaGS>wDah (driver alone)	9741.52	0.146754	0.0795565	0.0650888	0.284751	FALSE
FBgn0033212	LRR	muscle	after recovery (day 35)	DaGS>wDah (driver alone)	2769.71	0.263933	0.143094	0.0651137	0.284751	FALSE
FBgn0030559	CG13404	muscle	after recovery (day 35)	DaGS>wDah (driver alone)	227.117	0.251789	0.136546	0.0651845	0.284803	FALSE
FBgn0038722	Nup58	muscle	after recovery (day 35)	DaGS>wDah (driver alone)	715.51	-0.169209	0.0917536	0.0651591	0.284803	FALSE
FBgn0001247	Ide	muscle	after recovery (day 35)	DaGS>wDah (driver alone)	5541.48	0.115375	0.0625984	0.0653145	0.285187	FALSE
FBgn0035375	Pgant6	muscle	after recovery (day 35)	DaGS>wDah (driver alone)	1356.13	-0.284237	0.154244	0.0653609	0.285187	FALSE
FBgn0267641	lncRNA:CR45979	muscle	after recovery (day 35)	DaGS>wDah (driver alone)	37.4114	0.535355	0.290495	0.0653428	0.285187	FALSE
FBgn0035385	FMRFaR	muscle	after recovery (day 35)	DaGS>wDah (driver alone)	825.914	0.26267	0.142593	0.0654611	0.285317	FALSE
FBgn0038766	CG4854	muscle	after recovery (day 35)	DaGS>wDah (driver alone)	71.1962	0.357236	0.193942	0.0654792	0.285317	FALSE
FBgn0250910	Octbeta3R	muscle	after recovery (day 35)	DaGS>wDah (driver alone)	310.539	0.225994	0.122689	0.0654728	0.285317	FALSE
FBgn0029158	Las	muscle	after recovery (day 35)	DaGS>wDah (driver alone)	4343.97	0.15883	0.0862716	0.0656141	0.285647	FALSE
FBgn0034638	CG10433	muscle	after recovery (day 35)	DaGS>wDah (driver alone)	18217.4	-0.180798	0.0982018	0.0656084	0.285647	FALSE
FBgn0003575	su(sable)	muscle	after recovery (day 35)	DaGS>wDah (driver alone)	1931.02	-0.193586	0.105242	0.0658516	0.286552	FALSE
FBgn0008635	betaCOP	muscle	after recovery (day 35)	DaGS>wDah (driver alone)	4233.47	-0.202146	0.109927	0.0659289	0.28676	FALSE
FBgn0260750	Mulk	muscle	after recovery (day 35)	DaGS>wDah (driver alone)	387.984	-0.18688	0.101677	0.066067	0.287231	FALSE
FBgn0037105	S1P	muscle	after recovery (day 35)	DaGS>wDah (driver alone)	983.82	0.151609	0.0825063	0.0661292	0.287372	FALSE
FBgn0034497	Mpcp1	muscle	after recovery (day 35)	DaGS>wDah (driver alone)	10889.3	0.121735	0.0662685	0.0662114	0.2876	FALSE
FBgn0001089	Gal	muscle	after recovery (day 35)	DaGS>wDah (driver alone)	1156.1	-0.21363	0.116313	0.0662577	0.287672	FALSE
FBgn0013680	mt:ND2	muscle	after recovery (day 35)	DaGS>wDah (driver alone)	8854.14	0.233645	0.127283	0.0664124	0.287757	FALSE
FBgn0025724	beta'COP	muscle	after recovery (day 35)	DaGS>wDah (driver alone)	3563.14	-0.193263	0.105289	0.066423	0.287757	FALSE
FBgn0027492	wdb	muscle	after recovery (day 35)	DaGS>wDah (driver alone)	17330.7	0.156197	0.0850961	0.0664261	0.287757	FALSE
FBgn0267703	lncRNA:CR46036	muscle	after recovery (day 35)	DaGS>wDah (driver alone)	115.682	0.349565	0.190439	0.0664203	0.287757	FALSE
FBgn0289933	LanB1	muscle	after recovery (day 35)	DaGS>wDah (driver alone)	2347.16	-0.29229	0.159195	0.0663497	0.287757	FALSE
FBgn0034921	DCP1	muscle	after recovery (day 35)	DaGS>wDah (driver alone)	457.183	-0.202905	0.110559	0.066466	0.287801	FALSE
FBgn0002622	RpS3	muscle	after recovery (day 35)	DaGS>wDah (driver alone)	34918.7	-0.245415	0.133783	0.0665904	0.288138	FALSE
FBgn0260874	Ir76a	muscle	after recovery (day 35)	DaGS>wDah (driver alone)	160.728	0.331047	0.180472	0.0666034	0.288138	FALSE
FBgn0267914	asRNA:CR46195	muscle	after recovery (day 35)	DaGS>wDah (driver alone)	330.155	-0.337279	0.183916	0.0666723	0.288307	FALSE
FBgn0260431	CG42526	muscle	after recovery (day 35)	DaGS>wDah (driver alone)	140.84	0.275719	0.150409	0.0667836	0.288659	FALSE
FBgn0033987	ckn	muscle	after recovery (day 35)	DaGS>wDah (driver alone)	1829.78	-0.192569	0.105072	0.0668428	0.288696	FALSE
FBgn0035526	CG1316	muscle	after recovery (day 35)	DaGS>wDah (driver alone)	3346.65	0.166243	0.0907159	0.0668666	0.288696	FALSE
FBgn0039757	RpS7	muscle	after recovery (day 35)	DaGS>wDah (driver alone)	40530.5	-0.271862	0.148375	0.0669115	0.288696	FALSE
FBgn0266183	lncRNA:CR44889	muscle	after recovery (day 35)	DaGS>wDah (driver alone)	55.7502	0.413911	0.225898	0.0669084	0.288696	FALSE
FBgn0021995	Rs1	muscle	after recovery (day 35)	DaGS>wDah (driver alone)	1236.1	-0.173352	0.0946406	0.0669985	0.288911	FALSE
FBgn0264839	asRNA:CR44047	muscle	after recovery (day 35)	DaGS>wDah (driver alone)	50.0753	0.476979	0.260426	0.0670211	0.288911	FALSE
FBgn0051675	CG31675	muscle	after recovery (day 35)	DaGS>wDah (driver alone)	684.165	0.214802	0.117336	0.0671522	0.289347	FALSE
FBgn0031261	nAChRbeta3	muscle	after recovery (day 35)	DaGS>wDah (driver alone)	1556.73	-0.384504	0.210167	0.0673225	0.289693	FALSE
FBgn0039828	CG1542	muscle	after recovery (day 35)	DaGS>wDah (driver alone)	416.093	-0.200841	0.109774	0.0673102	0.289693	FALSE
FBgn0262601	SmB	muscle	after recovery (day 35)	DaGS>wDah (driver alone)	331.079	-0.303433	0.165819	0.067263	0.289693	FALSE
FBgn0023512	eIF2Bepsilon	muscle	after recovery (day 35)	DaGS>wDah (driver alone)	929.769	-0.147677	0.0807539	0.0674406	0.290073	FALSE
FBgn0033377	Pgm2a	muscle	after recovery (day 35)	DaGS>wDah (driver alone)	1875.95	-0.126646	0.0692821	0.0675525	0.290295	FALSE
FBgn0265605	Ric	muscle	after recovery (day 35)	DaGS>wDah (driver alone)	3798.84	0.124934	0.0683454	0.0675519	0.290295	FALSE
FBgn0004889	tws	muscle	after recovery (day 35)	DaGS>wDah (driver alone)	10585.7	0.13712	0.075058	0.0677216	0.290481	FALSE
FBgn0011336	Stt3B	muscle	after recovery (day 35)	DaGS>wDah (driver alone)	6007.5	-0.100756	0.0551575	0.067746	0.290481	FALSE
FBgn0016036	mei-P22	muscle	after recovery (day 35)	DaGS>wDah (driver alone)	31.1422	0.615499	0.336919	0.067723	0.290481	FALSE
FBgn0034923	Upf3	muscle	after recovery (day 35)	DaGS>wDah (driver alone)	432.614	-0.176825	0.0967824	0.0676947	0.290481	FALSE
FBgn0259168	mnb	muscle	after recovery (day 35)	DaGS>wDah (driver alone)	2285.35	0.12063	0.0660245	0.0676917	0.290481	FALSE
FBgn0033426	Nt5c	muscle	after recovery (day 35)	DaGS>wDah (driver alone)	3775.41	0.132141	0.0723583	0.0678193	0.290667	FALSE
FBgn0038535	alt	muscle	after recovery (day 35)	DaGS>wDah (driver alone)	8236.86	-0.157686	0.0863864	0.067947	0.291085	FALSE
FBgn0039908	Asator	muscle	after recovery (day 35)	DaGS>wDah (driver alone)	4523.03	0.174256	0.095546	0.0681839	0.291971	FALSE
FBgn0030673	CG15601	muscle	after recovery (day 35)	DaGS>wDah (driver alone)	85.9187	0.329639	0.180768	0.0682201	0.291996	FALSE
FBgn0023522	unmet	muscle	after recovery (day 35)	DaGS>wDah (driver alone)	1756.9	0.121779	0.0668545	0.068524	0.292825	FALSE
FBgn0024248	chico	muscle	after recovery (day 35)	DaGS>wDah (driver alone)	4212.87	0.127097	0.0697762	0.0685312	0.292825	FALSE
FBgn0030913	kairos	muscle	after recovery (day 35)	DaGS>wDah (driver alone)	398.972	0.189793	0.104197	0.0685347	0.292825	FALSE
FBgn0039233	CG7006	muscle	after recovery (day 35)	DaGS>wDah (driver alone)	147.779	-0.335015	0.1839	0.0684972	0.292825	FALSE
FBgn0002566	lt	muscle	after recovery (day 35)	DaGS>wDah (driver alone)	7454.41	0.119372	0.065609	0.0688428	0.293752	FALSE
FBgn0002873	mud	muscle	after recovery (day 35)	DaGS>wDah (driver alone)	99.7367	-0.518016	0.284685	0.0688182	0.293752	FALSE
FBgn0263029	CG43324	muscle	after recovery (day 35)	DaGS>wDah (driver alone)	227.586	0.227949	0.125283	0.0688391	0.293752	FALSE
FBgn0002283	l(3)73Ah	muscle	after recovery (day 35)	DaGS>wDah (driver alone)	727.197	0.156478	0.0860898	0.0691235	0.294463	FALSE
FBgn0033691	CG8860	muscle	after recovery (day 35)	DaGS>wDah (driver alone)	1482.39	-0.285787	0.157213	0.0690892	0.294463	FALSE
FBgn0263346	smash	muscle	after recovery (day 35)	DaGS>wDah (driver alone)	12200.8	0.163793	0.0901172	0.0691314	0.294463	FALSE
FBgn0288857	Ype	muscle	after recovery (day 35)	DaGS>wDah (driver alone)	1094.89	0.137576	0.0756737	0.0690621	0.294463	FALSE
FBgn0266889	asRNA:CR45350	muscle	after recovery (day 35)	DaGS>wDah (driver alone)	79.9992	0.568895	0.313346	0.0694398	0.295647	FALSE
FBgn0001179	hay	muscle	after recovery (day 35)	DaGS>wDah (driver alone)	701.148	-0.143571	0.0790928	0.0694903	0.295731	FALSE
FBgn0053458	CG33458	muscle	after recovery (day 35)	DaGS>wDah (driver alone)	33.9063	-0.879547	0.484639	0.0695472	0.295843	FALSE
FBgn0003977	vir	muscle	after recovery (day 35)	DaGS>wDah (driver alone)	708.387	-0.194651	0.107285	0.0696263	0.296049	FALSE
FBgn0030826	CG12995	muscle	after recovery (day 35)	DaGS>wDah (driver alone)	61.7247	0.45674	0.251787	0.0696784	0.296141	FALSE
FBgn0031904	CG5149	muscle	after recovery (day 35)	DaGS>wDah (driver alone)	1139.71	0.142653	0.0786719	0.0697908	0.296488	FALSE
FBgn0004369	Ptp99A	muscle	after recovery (day 35)	DaGS>wDah (driver alone)	5074.93	0.101479	0.0559865	0.0698997	0.296703	FALSE
FBgn0047095	CG33939	muscle	after recovery (day 35)	DaGS>wDah (driver alone)	115.419	-0.351575	0.193968	0.0699027	0.296703	FALSE
FBgn0051793	CG31793	muscle	after recovery (day 35)	DaGS>wDah (driver alone)	2487.95	-0.15541	0.0857754	0.0700132	0.297042	FALSE
FBgn0261119	Prp19	muscle	after recovery (day 35)	DaGS>wDah (driver alone)	797.2	-0.130025	0.0717855	0.0700939	0.297254	FALSE
FBgn0039273	shams	muscle	after recovery (day 35)	DaGS>wDah (driver alone)	238.239	0.33083	0.182683	0.0701485	0.297355	FALSE
FBgn0034067	CG8399	muscle	after recovery (day 35)	DaGS>wDah (driver alone)	2689.87	0.194767	0.107621	0.070336	0.298019	FALSE
FBgn0053512	dpr4	muscle	after recovery (day 35)	DaGS>wDah (driver alone)	406.002	0.213719	0.118192	0.07057	0.298879	FALSE
FBgn0039118	CG10208	muscle	after recovery (day 35)	DaGS>wDah (driver alone)	381.146	-0.2307	0.127626	0.0706658	0.299154	FALSE
FBgn0021800	Reph	muscle	after recovery (day 35)	DaGS>wDah (driver alone)	2985.57	0.266359	0.147473	0.0708943	0.299335	FALSE
FBgn0022023	eIF3h	muscle	after recovery (day 35)	DaGS>wDah (driver alone)	5925.13	-0.17372	0.0961711	0.0708618	0.299335	FALSE
FBgn0033191	CG1598	muscle	after recovery (day 35)	DaGS>wDah (driver alone)	1461.34	-0.136912	0.0757853	0.070829	0.299335	FALSE
FBgn0034743	RpS16	muscle	after recovery (day 35)	DaGS>wDah (driver alone)	16798.3	-0.246826	0.136607	0.070789	0.299335	FALSE
FBgn0034756	Cyp6d2	muscle	after recovery (day 35)	DaGS>wDah (driver alone)	2034.83	-0.214388	0.118679	0.0708484	0.299335	FALSE
FBgn0262579	Sarm	muscle	after recovery (day 35)	DaGS>wDah (driver alone)	94031.9	0.194048	0.107431	0.0708783	0.299335	FALSE
FBgn0037690	Task7	muscle	after recovery (day 35)	DaGS>wDah (driver alone)	185.73	0.241523	0.133782	0.0710212	0.299609	FALSE
FBgn0039044	p53	muscle	after recovery (day 35)	DaGS>wDah (driver alone)	389.025	0.21048	0.116576	0.0709949	0.299609	FALSE
FBgn0013756	Mgtor	muscle	after recovery (day 35)	DaGS>wDah (driver alone)	1389.93	-0.240567	0.13332	0.0711638	0.30008	FALSE
FBgn0034025	Pgant1	muscle	after recovery (day 35)	DaGS>wDah (driver alone)	1198.73	-0.206776	0.114763	0.0715817	0.30171	FALSE
FBgn0266441	CG45071	muscle	after recovery (day 35)	DaGS>wDah (driver alone)	85.9053	0.377592	0.209622	0.071656	0.301892	FALSE
FBgn0033781	CG13319	muscle	after recovery (day 35)	DaGS>wDah (driver alone)	243.343	-0.258632	0.143642	0.0717756	0.302264	FALSE
FBgn0032285	CG17108	muscle	after recovery (day 35)	DaGS>wDah (driver alone)	29913.3	-0.322064	0.178997	0.0719749	0.302708	FALSE
FBgn0032900	CG14401	muscle	after recovery (day 35)	DaGS>wDah (driver alone)	5009.07	0.234008	0.130044	0.0719476	0.302708	FALSE
FBgn0038196	CG9922	muscle	after recovery (day 35)	DaGS>wDah (driver alone)	403.884	-0.210879	0.117186	0.0719357	0.302708	FALSE
FBgn0039808	CG12071	muscle	after recovery (day 35)	DaGS>wDah (driver alone)	247.83	0.233784	0.129955	0.0720253	0.302788	FALSE
FBgn0028969	deltaCOP	muscle	after recovery (day 35)	DaGS>wDah (driver alone)	3378.47	-0.13954	0.0775941	0.0721246	0.303074	FALSE
FBgn0005322	nmd	muscle	after recovery (day 35)	DaGS>wDah (driver alone)	2252.91	0.145698	0.0810403	0.0722021	0.303268	FALSE
FBgn0032252	loh	muscle	after recovery (day 35)	DaGS>wDah (driver alone)	251.178	0.245664	0.136673	0.0722627	0.30339	FALSE
FBgn0032812	Hakai	muscle	after recovery (day 35)	DaGS>wDah (driver alone)	250.352	-0.267875	0.149061	0.0723228	0.303511	FALSE
FBgn0004575	Syn	muscle	after recovery (day 35)	DaGS>wDah (driver alone)	3084.2	0.155937	0.086881	0.0726805	0.303825	FALSE
FBgn0030053	CG12081	muscle	after recovery (day 35)	DaGS>wDah (driver alone)	532.811	-0.175895	0.0979671	0.0725825	0.303825	FALSE
FBgn0032256	RluA-2	muscle	after recovery (day 35)	DaGS>wDah (driver alone)	424.945	0.182469	0.101652	0.0726486	0.303825	FALSE
FBgn0032261	CG6094	muscle	after recovery (day 35)	DaGS>wDah (driver alone)	671.8	0.190411	0.106047	0.0725695	0.303825	FALSE
FBgn0034162	CG6426	muscle	after recovery (day 35)	DaGS>wDah (driver alone)	5223.34	-0.211667	0.117833	0.0724416	0.303825	FALSE
FBgn0034919	NdufAF3	muscle	after recovery (day 35)	DaGS>wDah (driver alone)	1624.93	0.240774	0.1341	0.0725782	0.303825	FALSE
FBgn0039406	RpL34a	muscle	after recovery (day 35)	DaGS>wDah (driver alone)	3715.18	-0.228468	0.127206	0.0724867	0.303825	FALSE
FBgn0039500	CG5984	muscle	after recovery (day 35)	DaGS>wDah (driver alone)	223.931	0.290019	0.161551	0.0726192	0.303825	FALSE
FBgn0052170	CG32170	muscle	after recovery (day 35)	DaGS>wDah (driver alone)	2112.06	0.242845	0.135297	0.0726697	0.303825	FALSE
FBgn0038195	CG3061	muscle	after recovery (day 35)	DaGS>wDah (driver alone)	6091.53	0.12631	0.0703985	0.0727801	0.30411	FALSE
FBgn0030030	CG1636	muscle	after recovery (day 35)	DaGS>wDah (driver alone)	6978.89	0.269715	0.150412	0.072945	0.304536	FALSE
FBgn0030261	CG15203	muscle	after recovery (day 35)	DaGS>wDah (driver alone)	399.467	0.285613	0.159265	0.0729215	0.304536	FALSE
FBgn0032138	CG4364	muscle	after recovery (day 35)	DaGS>wDah (driver alone)	6023.91	-0.178397	0.0995144	0.0730251	0.304607	FALSE
FBgn0038304	CG12241	muscle	after recovery (day 35)	DaGS>wDah (driver alone)	700.346	-0.128906	0.0719048	0.0730163	0.304607	FALSE
FBgn0026433	Grip128	muscle	after recovery (day 35)	DaGS>wDah (driver alone)	380.378	-0.206028	0.114951	0.0730822	0.304714	FALSE
FBgn0037386	CG1208	muscle	after recovery (day 35)	DaGS>wDah (driver alone)	2168.5	0.228152	0.127313	0.0731238	0.304756	FALSE
FBgn0039066	EloA	muscle	after recovery (day 35)	DaGS>wDah (driver alone)	1205.36	0.172984	0.0965484	0.0731837	0.304874	FALSE
FBgn0032189	Ripalpha	muscle	after recovery (day 35)	DaGS>wDah (driver alone)	747.541	0.181033	0.101093	0.0733308	0.305355	FALSE
FBgn0004654	Pgd	muscle	after recovery (day 35)	DaGS>wDah (driver alone)	4163.61	-0.268337	0.149958	0.0735479	0.305996	FALSE
FBgn0262473	Tl	muscle	after recovery (day 35)	DaGS>wDah (driver alone)	2642.84	-0.200568	0.112082	0.0735381	0.305996	FALSE
FBgn0010015	CanA1	muscle	after recovery (day 35)	DaGS>wDah (driver alone)	4471.11	0.202856	0.113434	0.0737255	0.306603	FALSE
FBgn0026415	Idgf4	muscle	after recovery (day 35)	DaGS>wDah (driver alone)	47908.3	-0.191483	0.107156	0.0739433	0.307376	FALSE
FBgn0000667	Actn	muscle	after recovery (day 35)	DaGS>wDah (driver alone)	14434	0.168482	0.0943928	0.0742765	0.308518	FALSE
FBgn0034128	CG4409	muscle	after recovery (day 35)	DaGS>wDah (driver alone)	89.0164	0.341222	0.1912	0.0743206	0.308518	FALSE
FBgn0035228	CG12091	muscle	after recovery (day 35)	DaGS>wDah (driver alone)	10471.8	0.0883034	0.0494895	0.0743774	0.308518	FALSE
FBgn0038948	JMJD6	muscle	after recovery (day 35)	DaGS>wDah (driver alone)	783.245	-0.145585	0.0815903	0.0743676	0.308518	FALSE
FBgn0039241	CG11089	muscle	after recovery (day 35)	DaGS>wDah (driver alone)	5468.87	-0.350327	0.196295	0.074311	0.308518	FALSE
FBgn0039719	CG15515	muscle	after recovery (day 35)	DaGS>wDah (driver alone)	320.922	-0.279147	0.156481	0.0744398	0.308644	FALSE
FBgn0067102	GlcT	muscle	after recovery (day 35)	DaGS>wDah (driver alone)	1384.34	0.536561	0.300816	0.0744748	0.308657	FALSE
FBgn0022893	Df31	muscle	after recovery (day 35)	DaGS>wDah (driver alone)	3074.34	0.208555	0.116975	0.0746032	0.309057	FALSE
FBgn0023001	melt	muscle	after recovery (day 35)	DaGS>wDah (driver alone)	363.102	0.219171	0.122955	0.0746623	0.309169	FALSE
FBgn0052115	CG32115	muscle	after recovery (day 35)	DaGS>wDah (driver alone)	166.387	-0.292399	0.164075	0.0747312	0.309322	FALSE
FBgn0024740	Lip2	muscle	after recovery (day 35)	DaGS>wDah (driver alone)	274.342	-0.373084	0.209383	0.0747778	0.309383	FALSE
FBgn0040475	SH3PX1	muscle	after recovery (day 35)	DaGS>wDah (driver alone)	1536.72	0.25944	0.145636	0.074843	0.30952	FALSE
FBgn0013325	RpL11	muscle	after recovery (day 35)	DaGS>wDah (driver alone)	30077.9	-0.274517	0.154121	0.074883	0.309553	FALSE
FBgn0035488	CG11593	muscle	after recovery (day 35)	DaGS>wDah (driver alone)	834.61	0.162285	0.091198	0.0751617	0.310291	FALSE
FBgn0038080	CG12279	muscle	after recovery (day 35)	DaGS>wDah (driver alone)	274.391	-0.25866	0.14538	0.0752077	0.310291	FALSE
FBgn0038268	CG3631	muscle	after recovery (day 35)	DaGS>wDah (driver alone)	539.412	0.201439	0.113199	0.0751559	0.310291	FALSE
FBgn0039488	Nkap	muscle	after recovery (day 35)	DaGS>wDah (driver alone)	448.218	-0.163385	0.0918182	0.0751668	0.310291	FALSE
FBgn0051898	CG31898	muscle	after recovery (day 35)	DaGS>wDah (driver alone)	36.3748	-0.528387	0.296995	0.075222	0.310291	FALSE
FBgn0031187	Usp2	muscle	after recovery (day 35)	DaGS>wDah (driver alone)	10131.9	0.139476	0.0784515	0.0754259	0.310674	FALSE
FBgn0031808	Nepl5	muscle	after recovery (day 35)	DaGS>wDah (driver alone)	96.9476	-0.370438	0.208342	0.0753998	0.310674	FALSE
FBgn0036433	CG9628	muscle	after recovery (day 35)	DaGS>wDah (driver alone)	8478.91	0.223967	0.125951	0.0753709	0.310674	FALSE
FBgn0037182	ArfGAP3	muscle	after recovery (day 35)	DaGS>wDah (driver alone)	2409.04	-0.166319	0.0935589	0.0754537	0.310674	FALSE
FBgn0284435	tyn	muscle	after recovery (day 35)	DaGS>wDah (driver alone)	167.974	0.299125	0.168278	0.0754757	0.310674	FALSE
FBgn0034975	enok	muscle	after recovery (day 35)	DaGS>wDah (driver alone)	2202.05	-0.195109	0.109775	0.075509	0.310679	FALSE
FBgn0029878	Pat1	muscle	after recovery (day 35)	DaGS>wDah (driver alone)	4060.89	0.129989	0.0731933	0.0757377	0.311046	FALSE
FBgn0031317	Charon	muscle	after recovery (day 35)	DaGS>wDah (driver alone)	782.425	0.174198	0.0980625	0.0756672	0.311046	FALSE
FBgn0039809	CG15547	muscle	after recovery (day 35)	DaGS>wDah (driver alone)	202.151	0.4959	0.27914	0.0756455	0.311046	FALSE
FBgn0263080	CG43348	muscle	after recovery (day 35)	DaGS>wDah (driver alone)	87.1575	1.66038	0.934881	0.0757271	0.311046	FALSE
FBgn0263492	asRNA:CR43481	muscle	after recovery (day 35)	DaGS>wDah (driver alone)	189.785	0.29233	0.164615	0.0757588	0.311046	FALSE
FBgn0040234	c12.2	muscle	after recovery (day 35)	DaGS>wDah (driver alone)	1785.32	-0.181838	0.102421	0.0758326	0.311216	FALSE
FBgn0033652	ths	muscle	after recovery (day 35)	DaGS>wDah (driver alone)	904.145	0.210609	0.118643	0.0758732	0.311251	FALSE
FBgn0003462	Sod1	muscle	after recovery (day 35)	DaGS>wDah (driver alone)	13342.5	-0.25561	0.144012	0.0759096	0.311268	FALSE
FBgn0003520	stau	muscle	after recovery (day 35)	DaGS>wDah (driver alone)	7993.98	0.106722	0.0601625	0.07608	0.311497	FALSE
FBgn0035948	CG5644	muscle	after recovery (day 35)	DaGS>wDah (driver alone)	126.286	0.303006	0.170822	0.0760944	0.311497	FALSE
FBgn0043884	mask	muscle	after recovery (day 35)	DaGS>wDah (driver alone)	13469.3	0.176013	0.0992169	0.0760601	0.311497	FALSE
FBgn0051716	Cnot4	muscle	after recovery (day 35)	DaGS>wDah (driver alone)	9203.12	0.120262	0.0677915	0.0760626	0.311497	FALSE
FBgn0033663	ERp60	muscle	after recovery (day 35)	DaGS>wDah (driver alone)	14285.5	-0.126184	0.0711459	0.0761293	0.311508	FALSE
FBgn0034118	Nup62	muscle	after recovery (day 35)	DaGS>wDah (driver alone)	709.813	-0.192099	0.108333	0.0761904	0.311627	FALSE
FBgn0016701	Rab4	muscle	after recovery (day 35)	DaGS>wDah (driver alone)	2960.16	0.111616	0.0630082	0.0764849	0.312699	FALSE
FBgn0265191	Gyg	muscle	after recovery (day 35)	DaGS>wDah (driver alone)	7598.79	0.132186	0.0746477	0.0765937	0.313011	FALSE
FBgn0034087	clu	muscle	after recovery (day 35)	DaGS>wDah (driver alone)	3712.22	-0.140299	0.0792492	0.0766683	0.313051	FALSE
FBgn0052641	CG32641	muscle	after recovery (day 35)	DaGS>wDah (driver alone)	651.531	-0.239655	0.135369	0.0766633	0.313051	FALSE
FBgn0052194	lncRNA:CR32194	muscle	after recovery (day 35)	DaGS>wDah (driver alone)	148.406	0.34741	0.196369	0.0768656	0.313725	FALSE
FBgn0004644	hh	muscle	after recovery (day 35)	DaGS>wDah (driver alone)	38.4933	-1.01003	0.571068	0.0769488	0.313802	FALSE
FBgn0040505	Alk	muscle	after recovery (day 35)	DaGS>wDah (driver alone)	4121.85	0.169715	0.0959565	0.0769496	0.313802	FALSE
FBgn0030276	Dlic	muscle	after recovery (day 35)	DaGS>wDah (driver alone)	13398.8	0.176196	0.0996659	0.0770839	0.313953	FALSE
FBgn0263019	lncRNA:CR43314	muscle	after recovery (day 35)	DaGS>wDah (driver alone)	745.989	0.296917	0.167951	0.0770816	0.313953	FALSE
FBgn0264437	lncRNA:CR43855	muscle	after recovery (day 35)	DaGS>wDah (driver alone)	49.6367	-0.459476	0.259899	0.0770774	0.313953	FALSE
FBgn0011705	rost	muscle	after recovery (day 35)	DaGS>wDah (driver alone)	7503.9	-0.196326	0.1111	0.0772103	0.314071	FALSE
FBgn0262366	CG43064	muscle	after recovery (day 35)	DaGS>wDah (driver alone)	517.433	-0.20718	0.117243	0.0772105	0.314071	FALSE
FBgn0264357	SNF4Agamma	muscle	after recovery (day 35)	DaGS>wDah (driver alone)	15079.1	0.114629	0.0648674	0.0772062	0.314071	FALSE
FBgn0002783	mor	muscle	after recovery (day 35)	DaGS>wDah (driver alone)	1805.71	-0.162823	0.0921689	0.0773007	0.314174	FALSE
FBgn0039016	Dcr-1	muscle	after recovery (day 35)	DaGS>wDah (driver alone)	643.939	-0.205279	0.116192	0.0772742	0.314174	FALSE
FBgn0267823	Gmer	muscle	after recovery (day 35)	DaGS>wDah (driver alone)	195.961	-0.271573	0.153755	0.0773505	0.314244	FALSE
FBgn0031654	Jon25Bii	muscle	after recovery (day 35)	DaGS>wDah (driver alone)	490.153	-2.04379	1.15731	0.0773985	0.314308	FALSE
FBgn0039636	Atg14	muscle	after recovery (day 35)	DaGS>wDah (driver alone)	1113.91	-0.158481	0.0897704	0.0774956	0.31457	FALSE
FBgn0030796	CG4829	muscle	after recovery (day 35)	DaGS>wDah (driver alone)	1323.1	0.132258	0.0749277	0.0775403	0.314619	FALSE
FBgn0003502	Btk	muscle	after recovery (day 35)	DaGS>wDah (driver alone)	1997.58	-0.124137	0.0703817	0.0777717	0.315293	FALSE
FBgn0005355	Su(fu)	muscle	after recovery (day 35)	DaGS>wDah (driver alone)	483.389	-0.159613	0.0904866	0.0777422	0.315293	FALSE
FBgn0037248	srl	muscle	after recovery (day 35)	DaGS>wDah (driver alone)	1017.99	0.173405	0.0983319	0.0778218	0.315364	FALSE
FBgn0034243	Ns2	muscle	after recovery (day 35)	DaGS>wDah (driver alone)	2470.54	-0.0996614	0.0565338	0.0779235	0.315512	FALSE
FBgn0051217	modSP	muscle	after recovery (day 35)	DaGS>wDah (driver alone)	4121.01	-0.151117	0.0857171	0.0779047	0.315512	FALSE
FBgn0003205	Ras85D	muscle	after recovery (day 35)	DaGS>wDah (driver alone)	3501.34	0.136536	0.0775071	0.0781382	0.315731	FALSE
FBgn0022359	Sord2	muscle	after recovery (day 35)	DaGS>wDah (driver alone)	983.863	-0.185924	0.105523	0.0780827	0.315731	FALSE
FBgn0037836	CG14692	muscle	after recovery (day 35)	DaGS>wDah (driver alone)	142.268	0.253022	0.143624	0.0781194	0.315731	FALSE
FBgn0043070	MESK2	muscle	after recovery (day 35)	DaGS>wDah (driver alone)	8680.09	0.110728	0.0628591	0.0781494	0.315731	FALSE
FBgn0051388	CG31388	muscle	after recovery (day 35)	DaGS>wDah (driver alone)	227.996	0.234014	0.132819	0.0780865	0.315731	FALSE
FBgn0085407	Pvf3	muscle	after recovery (day 35)	DaGS>wDah (driver alone)	707.625	0.161353	0.0916058	0.0781734	0.315731	FALSE
FBgn0035769	CTCF	muscle	after recovery (day 35)	DaGS>wDah (driver alone)	1020.94	0.142523	0.0809269	0.0782163	0.315772	FALSE
FBgn0262737	mub	muscle	after recovery (day 35)	DaGS>wDah (driver alone)	27783.4	0.172238	0.097835	0.0783234	0.316072	FALSE
FBgn0030240	CG2202	muscle	after recovery (day 35)	DaGS>wDah (driver alone)	677.546	-0.178929	0.101702	0.0785183	0.316678	FALSE
FBgn0038420	CG10311	muscle	after recovery (day 35)	DaGS>wDah (driver alone)	3612.54	0.1869	0.106256	0.0785843	0.316678	FALSE
FBgn0052264	CG32264	muscle	after recovery (day 35)	DaGS>wDah (driver alone)	8970.39	0.143677	0.0816733	0.0785498	0.316678	FALSE
FBgn0052647	CG32647	muscle	after recovery (day 35)	DaGS>wDah (driver alone)	13142.8	0.197464	0.112282	0.0786373	0.316678	FALSE
FBgn0261439	SdhA	muscle	after recovery (day 35)	DaGS>wDah (driver alone)	45779.7	0.164499	0.093529	0.0786117	0.316678	FALSE
FBgn0035144	Kah	muscle	after recovery (day 35)	DaGS>wDah (driver alone)	2621.32	0.219417	0.124794	0.0787088	0.316707	FALSE
FBgn0039756	CG9743	muscle	after recovery (day 35)	DaGS>wDah (driver alone)	1850.39	0.300362	0.170833	0.07871	0.316707	FALSE
FBgn0030966	shop	muscle	after recovery (day 35)	DaGS>wDah (driver alone)	587.252	-0.162249	0.092325	0.0788546	0.316817	FALSE
FBgn0035623	mthl2	muscle	after recovery (day 35)	DaGS>wDah (driver alone)	763.233	-0.316757	0.180253	0.0788683	0.316817	FALSE
FBgn0040309	Prx2	muscle	after recovery (day 35)	DaGS>wDah (driver alone)	17601.3	-0.156269	0.0889089	0.0788108	0.316817	FALSE
FBgn0053513	Nmdar2	muscle	after recovery (day 35)	DaGS>wDah (driver alone)	581.101	0.228779	0.130186	0.0788633	0.316817	FALSE
FBgn0265574	Cdc5	muscle	after recovery (day 35)	DaGS>wDah (driver alone)	894.809	-0.182681	0.103969	0.0789062	0.316837	FALSE
FBgn0040239	bc10	muscle	after recovery (day 35)	DaGS>wDah (driver alone)	5483.34	0.147621	0.0840692	0.0790971	0.31734	FALSE
FBgn0260499	qvr	muscle	after recovery (day 35)	DaGS>wDah (driver alone)	7258.48	0.195523	0.111347	0.0790921	0.31734	FALSE
FBgn0039665	CG2310	muscle	after recovery (day 35)	DaGS>wDah (driver alone)	272.767	0.224131	0.127655	0.0791299	0.31734	FALSE
FBgn0086856	CG11555	muscle	after recovery (day 35)	DaGS>wDah (driver alone)	356.364	-0.212189	0.120876	0.0791852	0.31743	FALSE
FBgn0028537	CG31775	muscle	after recovery (day 35)	DaGS>wDah (driver alone)	82.6258	-0.573108	0.326689	0.0793805	0.318081	FALSE
FBgn0026869	Tdg	muscle	after recovery (day 35)	DaGS>wDah (driver alone)	7305.64	0.124425	0.071004	0.0797105	0.318611	FALSE
FBgn0032518	RpL24	muscle	after recovery (day 35)	DaGS>wDah (driver alone)	20543	-0.280325	0.159963	0.0796993	0.318611	FALSE
FBgn0032805	CG10337	muscle	after recovery (day 35)	DaGS>wDah (driver alone)	221.235	0.474467	0.270703	0.0796502	0.318611	FALSE
FBgn0033187	PIG-G	muscle	after recovery (day 35)	DaGS>wDah (driver alone)	496.537	-0.153582	0.0876379	0.0796955	0.318611	FALSE
FBgn0033769	CG8768	muscle	after recovery (day 35)	DaGS>wDah (driver alone)	2404.8	0.194032	0.110721	0.079697	0.318611	FALSE
FBgn0036505	CG7945	muscle	after recovery (day 35)	DaGS>wDah (driver alone)	2646.77	0.121223	0.0691579	0.0796286	0.318611	FALSE
FBgn0031312	Tango14	muscle	after recovery (day 35)	DaGS>wDah (driver alone)	444.327	-0.221005	0.12618	0.0798589	0.318868	FALSE
FBgn0037709	Bckdha	muscle	after recovery (day 35)	DaGS>wDah (driver alone)	1237.19	-0.121706	0.0694898	0.0798737	0.318868	FALSE
FBgn0038828	CG17270	muscle	after recovery (day 35)	DaGS>wDah (driver alone)	352.2	0.189296	0.10807	0.0798415	0.318868	FALSE
FBgn0000024	Ace	muscle	after recovery (day 35)	DaGS>wDah (driver alone)	4557.64	0.215182	0.122929	0.0800383	0.319264	FALSE
FBgn0036825	RpL26	muscle	after recovery (day 35)	DaGS>wDah (driver alone)	31783.6	-0.272229	0.155519	0.0800389	0.319264	FALSE
FBgn0035677	CG13293	muscle	after recovery (day 35)	DaGS>wDah (driver alone)	442.194	0.224966	0.128674	0.0804058	0.320595	FALSE
FBgn0033480	mRpL42	muscle	after recovery (day 35)	DaGS>wDah (driver alone)	872.592	0.219305	0.125492	0.0805393	0.320995	FALSE
FBgn0013717	not	muscle	after recovery (day 35)	DaGS>wDah (driver alone)	364.307	-0.1826	0.104504	0.0805842	0.321042	FALSE
FBgn0030008	CG2129	muscle	after recovery (day 35)	DaGS>wDah (driver alone)	121.729	-0.266224	0.152384	0.0806268	0.321079	FALSE
FBgn0024754	Flo1	muscle	after recovery (day 35)	DaGS>wDah (driver alone)	2058.74	-0.110961	0.0635421	0.0807646	0.321299	FALSE
FBgn0031515	CG9664	muscle	after recovery (day 35)	DaGS>wDah (driver alone)	1712.04	-0.184329	0.105562	0.0807816	0.321299	FALSE
FBgn0032799	Dpm1	muscle	after recovery (day 35)	DaGS>wDah (driver alone)	1025.69	-0.185798	0.106393	0.0807541	0.321299	FALSE
FBgn0262539	CG43093	muscle	after recovery (day 35)	DaGS>wDah (driver alone)	2441.53	0.175418	0.100484	0.0808571	0.321467	FALSE
FBgn0037890	CG17734	muscle	after recovery (day 35)	DaGS>wDah (driver alone)	5237.22	0.18758	0.107473	0.0809195	0.321583	FALSE
FBgn0028396	TotA	muscle	after recovery (day 35)	DaGS>wDah (driver alone)	15785.9	-0.658688	0.377478	0.08099	0.32173	FALSE
FBgn0031725	DIP-eta	muscle	after recovery (day 35)	DaGS>wDah (driver alone)	184.954	0.278497	0.159629	0.0810454	0.321818	FALSE
FBgn0032850	Kua	muscle	after recovery (day 35)	DaGS>wDah (driver alone)	697.858	0.298679	0.171279	0.0811916	0.322267	FALSE
FBgn0001942	eIF4A	muscle	after recovery (day 35)	DaGS>wDah (driver alone)	48358	-0.164302	0.0943342	0.0815598	0.323595	FALSE
FBgn0028670	Vha100-2	muscle	after recovery (day 35)	DaGS>wDah (driver alone)	20350.5	0.100869	0.0579283	0.0816363	0.323702	FALSE
FBgn0036300	Pmm2	muscle	after recovery (day 35)	DaGS>wDah (driver alone)	922.467	-0.219852	0.126267	0.0816537	0.323702	FALSE
FBgn0038071	Dtg	muscle	after recovery (day 35)	DaGS>wDah (driver alone)	110.334	0.350653	0.201459	0.0817591	0.323855	FALSE
FBgn0038968	CG12499	muscle	after recovery (day 35)	DaGS>wDah (driver alone)	596.526	-0.203101	0.116675	0.0817295	0.323855	FALSE
FBgn0037525	CG17816	muscle	after recovery (day 35)	DaGS>wDah (driver alone)	2535.03	0.187685	0.107871	0.0818743	0.324045	FALSE
FBgn0243513	cnir	muscle	after recovery (day 35)	DaGS>wDah (driver alone)	148.752	0.234211	0.134606	0.0818623	0.324045	FALSE
FBgn0050046	CG30046	muscle	after recovery (day 35)	DaGS>wDah (driver alone)	2093.68	-0.18478	0.106225	0.0819435	0.324186	FALSE
FBgn0016081	fry	muscle	after recovery (day 35)	DaGS>wDah (driver alone)	3615.1	0.146071	0.0840036	0.0820587	0.32439	FALSE
FBgn0025583	BomS2	muscle	after recovery (day 35)	DaGS>wDah (driver alone)	4567.96	-0.536687	0.308646	0.0820622	0.32439	FALSE
FBgn0001324	kto	muscle	after recovery (day 35)	DaGS>wDah (driver alone)	1181.52	-0.204352	0.117537	0.0821006	0.32441	FALSE
FBgn0264908	pHCl-1	muscle	after recovery (day 35)	DaGS>wDah (driver alone)	6508.88	0.232976	0.134026	0.0821604	0.324514	FALSE
FBgn0003169	put	muscle	after recovery (day 35)	DaGS>wDah (driver alone)	3319.62	0.11021	0.0634132	0.0822157	0.324599	FALSE
FBgn0032720	mRpL13	muscle	after recovery (day 35)	DaGS>wDah (driver alone)	479.223	0.196687	0.113202	0.0823005	0.324802	FALSE
FBgn0000250	cact	muscle	after recovery (day 35)	DaGS>wDah (driver alone)	7989.51	0.177433	0.102163	0.0824303	0.325181	FALSE
FBgn0014388	sty	muscle	after recovery (day 35)	DaGS>wDah (driver alone)	5317.49	0.137795	0.0793493	0.0824655	0.325187	FALSE
FBgn0050203	CG30203	muscle	after recovery (day 35)	DaGS>wDah (driver alone)	316.507	0.217936	0.125569	0.0826372	0.325732	FALSE
FBgn0000377	crn	muscle	after recovery (day 35)	DaGS>wDah (driver alone)	873.61	-0.137055	0.0789883	0.0827173	0.325782	FALSE
FBgn0021768	nudC	muscle	after recovery (day 35)	DaGS>wDah (driver alone)	854.25	-0.159146	0.09172	0.0827175	0.325782	FALSE
FBgn0029131	Debcl	muscle	after recovery (day 35)	DaGS>wDah (driver alone)	613.587	-0.184075	0.106194	0.0830281	0.326872	FALSE
FBgn0013269	Fkbp39	muscle	after recovery (day 35)	DaGS>wDah (driver alone)	1380.34	-0.128264	0.0740397	0.0832091	0.327452	FALSE
FBgn0262508	CG43078	muscle	after recovery (day 35)	DaGS>wDah (driver alone)	37338.4	0.223629	0.129183	0.0834326	0.328198	FALSE
FBgn0035146	CG13893	muscle	after recovery (day 35)	DaGS>wDah (driver alone)	1304.03	0.186087	0.107585	0.08369	0.32901	FALSE
FBgn0036317	CG10948	muscle	after recovery (day 35)	DaGS>wDah (driver alone)	2057.91	0.165913	0.0959272	0.0837072	0.32901	FALSE
FBgn0262617	Nuak	muscle	after recovery (day 35)	DaGS>wDah (driver alone)	8200.28	0.151192	0.0874449	0.0838094	0.329278	FALSE
FBgn0261479	nero	muscle	after recovery (day 35)	DaGS>wDah (driver alone)	386.205	-0.230313	0.133376	0.0842043	0.330695	FALSE
FBgn0015320	Ubc2	muscle	after recovery (day 35)	DaGS>wDah (driver alone)	1709.35	-0.197191	0.114241	0.0843285	0.331049	FALSE
FBgn0033558	alka	muscle	after recovery (day 35)	DaGS>wDah (driver alone)	392.929	0.236451	0.137047	0.0844687	0.331281	FALSE
FBgn0036774	mRpS26	muscle	after recovery (day 35)	DaGS>wDah (driver alone)	518.691	0.196674	0.113983	0.0844431	0.331281	FALSE
FBgn0037229	flip	muscle	after recovery (day 35)	DaGS>wDah (driver alone)	130.469	0.314374	0.182285	0.0845933	0.331281	FALSE
FBgn0039735	Nph	muscle	after recovery (day 35)	DaGS>wDah (driver alone)	1365.48	-0.190034	0.110186	0.0845891	0.331281	FALSE
FBgn0052006	CG32006	muscle	after recovery (day 35)	DaGS>wDah (driver alone)	99.0594	0.328197	0.190265	0.0845359	0.331281	FALSE
FBgn0263197	Patronin	muscle	after recovery (day 35)	DaGS>wDah (driver alone)	4455.09	0.140199	0.0812747	0.0845283	0.331281	FALSE
FBgn0267408	AOX1	muscle	after recovery (day 35)	DaGS>wDah (driver alone)	18069	-0.250249	0.145128	0.084648	0.331361	FALSE
FBgn0033998	row	muscle	after recovery (day 35)	DaGS>wDah (driver alone)	1491.72	-0.143788	0.083412	0.0847382	0.33158	FALSE
FBgn0031816	Rchy1	muscle	after recovery (day 35)	DaGS>wDah (driver alone)	740.92	0.146551	0.0850258	0.08478	0.331609	FALSE
FBgn0039862	kek6	muscle	after recovery (day 35)	DaGS>wDah (driver alone)	453.134	0.148924	0.0864405	0.0849155	0.331871	FALSE
FBgn0040805	CG12355	muscle	after recovery (day 35)	DaGS>wDah (driver alone)	584.801	0.244428	0.141871	0.0849084	0.331871	FALSE
FBgn0262976	lawc	muscle	after recovery (day 35)	DaGS>wDah (driver alone)	799.26	0.150062	0.0871192	0.0849798	0.331988	FALSE
FBgn0032341	Reps	muscle	after recovery (day 35)	DaGS>wDah (driver alone)	1738.95	-0.147251	0.0854972	0.0850181	0.332003	FALSE
FBgn0001079	fu	muscle	after recovery (day 35)	DaGS>wDah (driver alone)	414.545	-0.202969	0.11787	0.0850738	0.332085	FALSE
FBgn0030034	CG10555	muscle	after recovery (day 35)	DaGS>wDah (driver alone)	783.116	-0.192758	0.111955	0.085115	0.332085	FALSE
FBgn0052062	Rbfox1	muscle	after recovery (day 35)	DaGS>wDah (driver alone)	13652.9	0.161608	0.093872	0.085146	0.332085	FALSE
FBgn0259734	Nost	muscle	after recovery (day 35)	DaGS>wDah (driver alone)	3307.72	0.147247	0.0855385	0.0851765	0.332085	FALSE
FBgn0035023	ITP	muscle	after recovery (day 35)	DaGS>wDah (driver alone)	4589.79	0.209611	0.12185	0.0853891	0.332358	FALSE
FBgn0040011	Slmap	muscle	after recovery (day 35)	DaGS>wDah (driver alone)	2979.81	-0.109687	0.0637683	0.0854182	0.332358	FALSE
FBgn0042134	Capr	muscle	after recovery (day 35)	DaGS>wDah (driver alone)	3105.44	-0.138744	0.080648	0.0853652	0.332358	FALSE
FBgn0046704	Liprin-alpha	muscle	after recovery (day 35)	DaGS>wDah (driver alone)	2730.12	0.153774	0.089365	0.0852984	0.332358	FALSE
FBgn0261261	plx	muscle	after recovery (day 35)	DaGS>wDah (driver alone)	5573.86	0.164622	0.0956756	0.0853192	0.332358	FALSE
FBgn0250839	Jhbp2	muscle	after recovery (day 35)	DaGS>wDah (driver alone)	63.4951	0.470196	0.2734	0.0854666	0.332412	FALSE
FBgn0005642	wdn	muscle	after recovery (day 35)	DaGS>wDah (driver alone)	813.101	-0.15478	0.0900345	0.0855927	0.332769	FALSE
FBgn0264979	CG4267	muscle	after recovery (day 35)	DaGS>wDah (driver alone)	2279.96	0.188808	0.109856	0.0856708	0.332938	FALSE
FBgn0005694	Aef1	muscle	after recovery (day 35)	DaGS>wDah (driver alone)	2029.46	-0.135143	0.0786518	0.0857521	0.332987	FALSE
FBgn0026741	mRpL18	muscle	after recovery (day 35)	DaGS>wDah (driver alone)	793.134	0.217633	0.126651	0.0857282	0.332987	FALSE
FBgn0034789	PIP5K59B	muscle	after recovery (day 35)	DaGS>wDah (driver alone)	822.445	0.193936	0.112916	0.0858835	0.333316	FALSE
FBgn0053208	Mical	muscle	after recovery (day 35)	DaGS>wDah (driver alone)	10188.4	0.185265	0.107875	0.085906	0.333316	FALSE
FBgn0028684	Rpt5	muscle	after recovery (day 35)	DaGS>wDah (driver alone)	4865.32	-0.153414	0.0893982	0.0861473	0.333375	FALSE
FBgn0037137	Nopp140	muscle	after recovery (day 35)	DaGS>wDah (driver alone)	1412.64	-0.198801	0.115851	0.0861624	0.333375	FALSE
FBgn0037788	CAH7	muscle	after recovery (day 35)	DaGS>wDah (driver alone)	2532.81	0.184897	0.107732	0.0861125	0.333375	FALSE
FBgn0039140	Miro	muscle	after recovery (day 35)	DaGS>wDah (driver alone)	2941.44	0.120899	0.070449	0.0861392	0.333375	FALSE
FBgn0052204	CG32204	muscle	after recovery (day 35)	DaGS>wDah (driver alone)	298.859	0.236595	0.137859	0.0861249	0.333375	FALSE
FBgn0260745	mfas	muscle	after recovery (day 35)	DaGS>wDah (driver alone)	9433.53	0.133578	0.0778052	0.0860105	0.333375	FALSE
FBgn0261089	Sytalpha	muscle	after recovery (day 35)	DaGS>wDah (driver alone)	437.23	0.219209	0.127724	0.0861123	0.333375	FALSE
FBgn0024944	Oamb	muscle	after recovery (day 35)	DaGS>wDah (driver alone)	228.001	0.278237	0.162264	0.086397	0.333848	FALSE
FBgn0028325	Pdha1	muscle	after recovery (day 35)	DaGS>wDah (driver alone)	19471.8	-0.0778698	0.0454134	0.0864027	0.333848	FALSE
FBgn0035187	Trhn	muscle	after recovery (day 35)	DaGS>wDah (driver alone)	108.131	0.299219	0.174514	0.0864228	0.333848	FALSE
FBgn0083985	CG34149	muscle	after recovery (day 35)	DaGS>wDah (driver alone)	72.3848	0.333966	0.194739	0.0863558	0.333848	FALSE
FBgn0033844	bbc	muscle	after recovery (day 35)	DaGS>wDah (driver alone)	6163.76	0.0992481	0.0579028	0.0865201	0.334024	FALSE
FBgn0035317	Oseg2	muscle	after recovery (day 35)	DaGS>wDah (driver alone)	84.1286	-0.350269	0.204363	0.0865375	0.334024	FALSE
FBgn0031479	Prx6a	muscle	after recovery (day 35)	DaGS>wDah (driver alone)	290.403	-0.195154	0.113897	0.0866336	0.334262	FALSE
FBgn0014141	cher	muscle	after recovery (day 35)	DaGS>wDah (driver alone)	14889	0.195011	0.113885	0.0868323	0.334666	FALSE
FBgn0030851	CG8326	muscle	after recovery (day 35)	DaGS>wDah (driver alone)	291.278	-0.197502	0.115344	0.0868422	0.334666	FALSE
FBgn0035480	CG14984	muscle	after recovery (day 35)	DaGS>wDah (driver alone)	924.134	0.215251	0.125695	0.0868067	0.334666	FALSE
FBgn0034788	CG13532	muscle	after recovery (day 35)	DaGS>wDah (driver alone)	147.667	0.279656	0.16338	0.0869538	0.334963	FALSE
FBgn0033032	kune	muscle	after recovery (day 35)	DaGS>wDah (driver alone)	1591.85	0.150735	0.0880838	0.0870308	0.334996	FALSE
FBgn0040529	COX7A	muscle	after recovery (day 35)	DaGS>wDah (driver alone)	4912.36	-0.199193	0.116401	0.0870318	0.334996	FALSE
FBgn0030858	IntS2	muscle	after recovery (day 35)	DaGS>wDah (driver alone)	745.308	-0.137131	0.0801436	0.0870697	0.335009	FALSE
FBgn0014022	Rlb1	muscle	after recovery (day 35)	DaGS>wDah (driver alone)	497.501	0.159759	0.0933907	0.0871451	0.335032	FALSE
FBgn0267665	lncRNA:CR46003	muscle	after recovery (day 35)	DaGS>wDah (driver alone)	36.5328	0.466373	0.272622	0.0871371	0.335032	FALSE
FBgn0015371	chn	muscle	after recovery (day 35)	DaGS>wDah (driver alone)	1860.85	0.140989	0.0824919	0.0874276	0.335851	FALSE
FBgn0085432	pan	muscle	after recovery (day 35)	DaGS>wDah (driver alone)	6932.76	0.2108	0.123326	0.0873972	0.335851	FALSE
FBgn0266417	ringer	muscle	after recovery (day 35)	DaGS>wDah (driver alone)	1202.94	0.184243	0.107883	0.0876737	0.336663	FALSE
FBgn0052373	CG32373	muscle	after recovery (day 35)	DaGS>wDah (driver alone)	172.091	0.292146	0.171222	0.0879622	0.337637	FALSE
FBgn0082585	sprt	muscle	after recovery (day 35)	DaGS>wDah (driver alone)	2750.52	0.212501	0.124575	0.0880427	0.337715	FALSE
FBgn0265351	Gfr	muscle	after recovery (day 35)	DaGS>wDah (driver alone)	205.679	-0.228262	0.133818	0.0880524	0.337715	FALSE
FBgn0037164	CG11438	muscle	after recovery (day 35)	DaGS>wDah (driver alone)	135.549	-0.32808	0.192415	0.0881825	0.33808	FALSE
FBgn0036671	CG9951	muscle	after recovery (day 35)	DaGS>wDah (driver alone)	553.701	-0.190463	0.111718	0.0882211	0.338093	FALSE
FBgn0030160	CG9691	muscle	after recovery (day 35)	DaGS>wDah (driver alone)	12156.6	-0.227117	0.133269	0.0883428	0.338426	FALSE
FBgn0037315	Cerk	muscle	after recovery (day 35)	DaGS>wDah (driver alone)	2627.06	0.167798	0.0984919	0.0884414	0.338535	FALSE
FBgn0040322	GNBP2	muscle	after recovery (day 35)	DaGS>wDah (driver alone)	2226.24	-0.161911	0.095032	0.0884279	0.338535	FALSE
FBgn0265104	lncRNA:CR44206	muscle	after recovery (day 35)	DaGS>wDah (driver alone)	69.7669	0.39678	0.232929	0.0884854	0.338569	FALSE
FBgn0002917	na	muscle	after recovery (day 35)	DaGS>wDah (driver alone)	1194.84	0.153157	0.0899427	0.088601	0.338744	FALSE
FBgn0010399	Nmdar1	muscle	after recovery (day 35)	DaGS>wDah (driver alone)	440.455	0.205801	0.120853	0.0885862	0.338744	FALSE
FBgn0024250	brk	muscle	after recovery (day 35)	DaGS>wDah (driver alone)	998.749	-0.159777	0.0938602	0.0887006	0.338856	FALSE
FBgn0037265	spartin	muscle	after recovery (day 35)	DaGS>wDah (driver alone)	2222.14	-0.127673	0.0750001	0.0886985	0.338856	FALSE
FBgn0024321	NK7.1	muscle	after recovery (day 35)	DaGS>wDah (driver alone)	1547.2	0.129292	0.0760192	0.0889845	0.339045	FALSE
FBgn0039183	Dis3	muscle	after recovery (day 35)	DaGS>wDah (driver alone)	783.3	-0.156913	0.0922628	0.0889954	0.339045	FALSE
FBgn0040262	Ugt37C2	muscle	after recovery (day 35)	DaGS>wDah (driver alone)	53.6243	-0.737635	0.433585	0.0888961	0.339045	FALSE
FBgn0083949	side-III	muscle	after recovery (day 35)	DaGS>wDah (driver alone)	355.457	0.226011	0.132848	0.0888908	0.339045	FALSE
FBgn0263697	Uba3	muscle	after recovery (day 35)	DaGS>wDah (driver alone)	496.639	-0.151013	0.0887751	0.0889302	0.339045	FALSE
FBgn0266284	Ns3	muscle	after recovery (day 35)	DaGS>wDah (driver alone)	650.432	-0.170304	0.100103	0.0888875	0.339045	FALSE
FBgn0285950	RpL19	muscle	after recovery (day 35)	DaGS>wDah (driver alone)	47606.1	-0.255172	0.150023	0.0889639	0.339045	FALSE
FBgn0034585	Rbpn-5	muscle	after recovery (day 35)	DaGS>wDah (driver alone)	1389.52	-0.126868	0.0746106	0.0890561	0.339143	FALSE
FBgn0000117	arm	muscle	after recovery (day 35)	DaGS>wDah (driver alone)	6563.54	-0.159978	0.0941152	0.0891669	0.339431	FALSE
FBgn0034909	pippin	muscle	after recovery (day 35)	DaGS>wDah (driver alone)	3889.22	-0.183989	0.108273	0.0892615	0.339542	FALSE
FBgn0262537	CG43091	muscle	after recovery (day 35)	DaGS>wDah (driver alone)	1079.26	0.183236	0.107831	0.0892662	0.339542	FALSE
FBgn0261575	tobi	muscle	after recovery (day 35)	DaGS>wDah (driver alone)	22991.8	-0.797662	0.469526	0.0893441	0.339592	FALSE
FBgn0285947	RpS10b	muscle	after recovery (day 35)	DaGS>wDah (driver alone)	31857.6	-0.269198	0.15846	0.0893497	0.339592	FALSE
FBgn0034897	Sesn	muscle	after recovery (day 35)	DaGS>wDah (driver alone)	48.0691	0.460225	0.270984	0.0894425	0.339811	FALSE
FBgn0051809	CG31809	muscle	after recovery (day 35)	DaGS>wDah (driver alone)	152.966	0.509979	0.300454	0.0896283	0.340383	FALSE
FBgn0031313	CG5080	muscle	after recovery (day 35)	DaGS>wDah (driver alone)	4530.04	-0.459661	0.270864	0.0896938	0.340498	FALSE
FBgn0261444	Motor	muscle	after recovery (day 35)	DaGS>wDah (driver alone)	5276.94	-0.12275	0.072376	0.0898863	0.341095	FALSE
FBgn0004903	Rb97D	muscle	after recovery (day 35)	DaGS>wDah (driver alone)	1585.24	0.107308	0.0632859	0.0899605	0.341151	FALSE
FBgn0029974	dpr14	muscle	after recovery (day 35)	DaGS>wDah (driver alone)	749.745	0.152537	0.0899649	0.0899776	0.341151	FALSE
FBgn0033304	Cyp6a13	muscle	after recovery (day 35)	DaGS>wDah (driver alone)	2403.82	-0.145663	0.085928	0.0900422	0.341151	FALSE
FBgn0039994	conu	muscle	after recovery (day 35)	DaGS>wDah (driver alone)	3410.78	0.129472	0.0763759	0.0900384	0.341151	FALSE
FBgn0033302	Cyp6a14	muscle	after recovery (day 35)	DaGS>wDah (driver alone)	1546.67	0.287879	0.169877	0.0901457	0.34141	FALSE
FBgn0015781	P5cr	muscle	after recovery (day 35)	DaGS>wDah (driver alone)	911.814	-0.206622	0.121952	0.090211	0.341523	FALSE
FBgn0030685	Graf	muscle	after recovery (day 35)	DaGS>wDah (driver alone)	4205.78	0.121329	0.0716596	0.0904301	0.342085	FALSE
FBgn0289712	cpa	muscle	after recovery (day 35)	DaGS>wDah (driver alone)	2511.93	0.179633	0.106089	0.0904128	0.342085	FALSE
FBgn0013973	Gycbeta100B	muscle	after recovery (day 35)	DaGS>wDah (driver alone)	549.203	0.179961	0.106365	0.0906631	0.342615	FALSE
FBgn0032100	CG13108	muscle	after recovery (day 35)	DaGS>wDah (driver alone)	97.058	0.314652	0.186023	0.0907475	0.342615	FALSE
FBgn0037488	CG14607	muscle	after recovery (day 35)	DaGS>wDah (driver alone)	1271.8	0.269865	0.159518	0.0906924	0.342615	FALSE
FBgn0069354	Porin2	muscle	after recovery (day 35)	DaGS>wDah (driver alone)	49.6776	0.472326	0.279237	0.0907431	0.342615	FALSE
FBgn0262794	CG43175	muscle	after recovery (day 35)	DaGS>wDah (driver alone)	39.132	-0.945188	0.55868	0.0906796	0.342615	FALSE
FBgn0264606	Fife	muscle	after recovery (day 35)	DaGS>wDah (driver alone)	893.72	0.150598	0.0890682	0.0908707	0.342947	FALSE
FBgn0031858	CG17378	muscle	after recovery (day 35)	DaGS>wDah (driver alone)	284.614	0.203673	0.120484	0.0909398	0.343073	FALSE
FBgn0004648	svr	muscle	after recovery (day 35)	DaGS>wDah (driver alone)	10512.4	-0.112233	0.0664847	0.0913914	0.34424	FALSE
FBgn0015277	Pi3K59F	muscle	after recovery (day 35)	DaGS>wDah (driver alone)	875.55	-0.205365	0.121631	0.0913297	0.34424	FALSE
FBgn0033464	CG1441	muscle	after recovery (day 35)	DaGS>wDah (driver alone)	409.218	0.213512	0.126478	0.0913845	0.34424	FALSE
FBgn0039595	AstA-R2	muscle	after recovery (day 35)	DaGS>wDah (driver alone)	151.636	0.233459	0.138286	0.0913663	0.34424	FALSE
FBgn0026411	Lim1	muscle	after recovery (day 35)	DaGS>wDah (driver alone)	452.378	0.263262	0.156097	0.0916934	0.344669	FALSE
FBgn0027080	TyrRS	muscle	after recovery (day 35)	DaGS>wDah (driver alone)	1566.48	-0.158687	0.0941086	0.0917548	0.344669	FALSE
FBgn0030412	Tomosyn	muscle	after recovery (day 35)	DaGS>wDah (driver alone)	4932.81	0.117922	0.0699119	0.0916561	0.344669	FALSE
FBgn0035434	Drsl5	muscle	after recovery (day 35)	DaGS>wDah (driver alone)	649.556	-0.657049	0.389538	0.0916534	0.344669	FALSE
FBgn0038065	Snx3	muscle	after recovery (day 35)	DaGS>wDah (driver alone)	3873.35	0.119454	0.0708329	0.091714	0.344669	FALSE
FBgn0086706	pix	muscle	after recovery (day 35)	DaGS>wDah (driver alone)	12103.9	-0.165462	0.0980748	0.0915843	0.344669	FALSE
FBgn0259818	CG42399	muscle	after recovery (day 35)	DaGS>wDah (driver alone)	291.808	0.23214	0.137656	0.0917238	0.344669	FALSE
FBgn0030418	CG4004	muscle	after recovery (day 35)	DaGS>wDah (driver alone)	586.655	0.138101	0.0819119	0.0918024	0.344713	FALSE
FBgn0002905	PolQ	muscle	after recovery (day 35)	DaGS>wDah (driver alone)	279.117	-0.259999	0.154268	0.0919163	0.345007	FALSE
FBgn0030864	CG8173	muscle	after recovery (day 35)	DaGS>wDah (driver alone)	31.2206	0.493047	0.29269	0.0920784	0.345482	FALSE
FBgn0036360	CG10713	muscle	after recovery (day 35)	DaGS>wDah (driver alone)	146.274	0.315941	0.187609	0.092174	0.345706	FALSE
FBgn0037328	RpL35A	muscle	after recovery (day 35)	DaGS>wDah (driver alone)	27229.5	-0.250503	0.148805	0.0922917	0.346013	FALSE
FBgn0033401	Cog6	muscle	after recovery (day 35)	DaGS>wDah (driver alone)	658.661	-0.16561	0.0983909	0.0923384	0.346054	FALSE
FBgn0023530	CG3740	muscle	after recovery (day 35)	DaGS>wDah (driver alone)	701.57	-0.160153	0.0951813	0.0924501	0.34607	FALSE
FBgn0027603	Ulp1	muscle	after recovery (day 35)	DaGS>wDah (driver alone)	2689.99	-0.125133	0.0743611	0.092419	0.34607	FALSE
FBgn0033935	Sin1	muscle	after recovery (day 35)	DaGS>wDah (driver alone)	370.716	0.171583	0.101964	0.0924164	0.34607	FALSE
FBgn0010412	RpS19a	muscle	after recovery (day 35)	DaGS>wDah (driver alone)	23172.2	-0.263533	0.156646	0.092501	0.34611	FALSE
FBgn0286785	scb	muscle	after recovery (day 35)	DaGS>wDah (driver alone)	3150.46	0.662455	0.393805	0.0925322	0.34611	FALSE
FBgn0036191	Sugb	muscle	after recovery (day 35)	DaGS>wDah (driver alone)	23863.7	0.267526	0.159077	0.0926198	0.34617	FALSE
FBgn0038702	CG3739	muscle	after recovery (day 35)	DaGS>wDah (driver alone)	251.891	-1.73847	1.03371	0.0926113	0.34617	FALSE
FBgn0034068	casp	muscle	after recovery (day 35)	DaGS>wDah (driver alone)	2270.33	-0.129446	0.0769963	0.0927235	0.346289	FALSE
FBgn0034970	yki	muscle	after recovery (day 35)	DaGS>wDah (driver alone)	1578.35	0.109433	0.0650919	0.0927232	0.346289	FALSE
FBgn0003964	usp	muscle	after recovery (day 35)	DaGS>wDah (driver alone)	1958.77	-0.154381	0.0918824	0.0929188	0.346408	FALSE
FBgn0025866	CalpB	muscle	after recovery (day 35)	DaGS>wDah (driver alone)	3289.58	0.1928	0.114704	0.0927915	0.346408	FALSE
FBgn0028476	Usp1	muscle	after recovery (day 35)	DaGS>wDah (driver alone)	2474.48	0.259782	0.154608	0.0929066	0.346408	FALSE
FBgn0037700	CG8149	muscle	after recovery (day 35)	DaGS>wDah (driver alone)	813.024	-0.11237	0.0668821	0.0929342	0.346408	FALSE
FBgn0053143	Idit	muscle	after recovery (day 35)	DaGS>wDah (driver alone)	428.104	0.163301	0.097168	0.0928389	0.346408	FALSE
FBgn0031219	CG13694	muscle	after recovery (day 35)	DaGS>wDah (driver alone)	66.09	-0.444013	0.264413	0.0931053	0.346911	FALSE
FBgn0032857	CG10947	muscle	after recovery (day 35)	DaGS>wDah (driver alone)	2257.55	0.215281	0.128223	0.0931617	0.346988	FALSE
FBgn0004910	Eip63F-1	muscle	after recovery (day 35)	DaGS>wDah (driver alone)	8446.49	0.174334	0.103888	0.0933292	0.347388	FALSE
FBgn0036680	Cpr73D	muscle	after recovery (day 35)	DaGS>wDah (driver alone)	693.552	-0.231267	0.13782	0.0933409	0.347388	FALSE
FBgn0011695	EbpIII	muscle	after recovery (day 35)	DaGS>wDah (driver alone)	36050.4	0.176837	0.105413	0.0934322	0.34746	FALSE
FBgn0083963	Nlg3	muscle	after recovery (day 35)	DaGS>wDah (driver alone)	492.487	0.189604	0.113021	0.0934242	0.34746	FALSE
FBgn0036494	Toll-6	muscle	after recovery (day 35)	DaGS>wDah (driver alone)	322.545	0.210844	0.12575	0.0936024	0.347959	FALSE
FBgn0031894	CG4496	muscle	after recovery (day 35)	DaGS>wDah (driver alone)	160.922	-0.284999	0.170096	0.0938334	0.348684	FALSE
FBgn0264075	tgo	muscle	after recovery (day 35)	DaGS>wDah (driver alone)	1037.38	-0.141883	0.0847146	0.0939663	0.349043	FALSE
FBgn0032728	Tango6	muscle	after recovery (day 35)	DaGS>wDah (driver alone)	601.017	-0.166611	0.0995029	0.0940454	0.349203	FALSE
FBgn0029819	Usp30	muscle	after recovery (day 35)	DaGS>wDah (driver alone)	1035.39	-0.153907	0.0919474	0.0941576	0.349485	FALSE
FBgn0004573	5-HT7	muscle	after recovery (day 35)	DaGS>wDah (driver alone)	626.767	-0.13402	0.080149	0.0944983	0.350458	FALSE
FBgn0038738	CG4572	muscle	after recovery (day 35)	DaGS>wDah (driver alone)	6991.57	-0.174852	0.104566	0.0944894	0.350458	FALSE
FBgn0039536	unc80	muscle	after recovery (day 35)	DaGS>wDah (driver alone)	1319.14	0.21681	0.129673	0.0945284	0.350458	FALSE
FBgn0011661	Moe	muscle	after recovery (day 35)	DaGS>wDah (driver alone)	15630.6	0.160657	0.0961302	0.0946736	0.350459	FALSE
FBgn0030029	CG15343	muscle	after recovery (day 35)	DaGS>wDah (driver alone)	762.249	0.266412	0.159387	0.0946261	0.350459	FALSE
FBgn0034001	mRpL41	muscle	after recovery (day 35)	DaGS>wDah (driver alone)	1255.81	0.2249	0.134569	0.0946685	0.350459	FALSE
FBgn0038461	EMC2B	muscle	after recovery (day 35)	DaGS>wDah (driver alone)	442.3	-0.176371	0.105528	0.0946577	0.350459	FALSE
FBgn0036738	CG7542	muscle	after recovery (day 35)	DaGS>wDah (driver alone)	58.2028	0.825928	0.494308	0.0947462	0.350594	FALSE
FBgn0017579	RpL14	muscle	after recovery (day 35)	DaGS>wDah (driver alone)	30430.6	-0.257954	0.154448	0.0948858	0.350976	FALSE
FBgn0050404	Tango11	muscle	after recovery (day 35)	DaGS>wDah (driver alone)	3505.46	0.11526	0.069023	0.0949445	0.351059	FALSE
FBgn0029715	CG11444	muscle	after recovery (day 35)	DaGS>wDah (driver alone)	2091.89	-0.14254	0.0853694	0.0949809	0.351059	FALSE
FBgn0034914	CG5554	muscle	after recovery (day 35)	DaGS>wDah (driver alone)	1951.01	-0.145507	0.0871708	0.0950752	0.351273	FALSE
FBgn0031419	Mterf4	muscle	after recovery (day 35)	DaGS>wDah (driver alone)	102.618	0.342944	0.205498	0.0951488	0.351363	FALSE
FBgn0035719	tow	muscle	after recovery (day 35)	DaGS>wDah (driver alone)	434.812	0.25222	0.151145	0.0951721	0.351363	FALSE
FBgn0010590	Prosbeta1	muscle	after recovery (day 35)	DaGS>wDah (driver alone)	3728.17	-0.248606	0.148997	0.0952118	0.351375	FALSE
FBgn0038922	Idh3b	muscle	after recovery (day 35)	DaGS>wDah (driver alone)	23733.7	0.118839	0.0712693	0.095423	0.351933	FALSE
FBgn0262018	CadN2	muscle	after recovery (day 35)	DaGS>wDah (driver alone)	271.127	0.194131	0.116428	0.0954357	0.351933	FALSE
FBgn0035027	CG3511	muscle	after recovery (day 35)	DaGS>wDah (driver alone)	531.768	0.175488	0.105272	0.0955166	0.352008	FALSE
FBgn0051866	Ada1-2	muscle	after recovery (day 35)	DaGS>wDah (driver alone)	145.948	0.24638	0.147805	0.0955288	0.352008	FALSE
FBgn0025697	santa-maria	muscle	after recovery (day 35)	DaGS>wDah (driver alone)	3266.95	-0.140767	0.084503	0.0957494	0.352658	FALSE
FBgn0026147	TTLL4A	muscle	after recovery (day 35)	DaGS>wDah (driver alone)	1213.51	0.170087	0.102113	0.0957782	0.352658	FALSE
FBgn0038586	CG7168	muscle	after recovery (day 35)	DaGS>wDah (driver alone)	273.399	-0.189923	0.114056	0.0958771	0.352753	FALSE
FBgn0261794	kcc	muscle	after recovery (day 35)	DaGS>wDah (driver alone)	5014.67	0.198325	0.119089	0.0958428	0.352753	FALSE
FBgn0259222	CG42322	muscle	after recovery (day 35)	DaGS>wDah (driver alone)	788.68	0.185046	0.111148	0.0959406	0.352853	FALSE
FBgn0033447	dila	muscle	after recovery (day 35)	DaGS>wDah (driver alone)	69.8139	0.360019	0.216297	0.0960193	0.353008	FALSE
FBgn0264922	Sumo	muscle	after recovery (day 35)	DaGS>wDah (driver alone)	4311.6	-0.204389	0.122827	0.0961036	0.353183	FALSE
FBgn0034689	CG2921	muscle	after recovery (day 35)	DaGS>wDah (driver alone)	2127.76	0.146271	0.087963	0.0963383	0.353777	FALSE
FBgn0038395	Jhbp5	muscle	after recovery (day 35)	DaGS>wDah (driver alone)	154.122	0.277661	0.166976	0.0963372	0.353777	FALSE
FBgn0000173	ben	muscle	after recovery (day 35)	DaGS>wDah (driver alone)	7345.71	0.121754	0.0732602	0.0965244	0.353877	FALSE
FBgn0038311	CG14864	muscle	after recovery (day 35)	DaGS>wDah (driver alone)	127.243	0.266292	0.160209	0.0964817	0.353877	FALSE
FBgn0259243	Pka-R1	muscle	after recovery (day 35)	DaGS>wDah (driver alone)	7296.46	0.132961	0.0800033	0.0965247	0.353877	FALSE
FBgn0263510	nclb	muscle	after recovery (day 35)	DaGS>wDah (driver alone)	935.508	-0.155854	0.0937709	0.0964987	0.353877	FALSE
FBgn0265810	asRNA:CR44599	muscle	after recovery (day 35)	DaGS>wDah (driver alone)	78.1901	-0.380231	0.228804	0.0965485	0.353877	FALSE
FBgn0052369	CG32369	muscle	after recovery (day 35)	DaGS>wDah (driver alone)	4835.21	0.138277	0.0832656	0.0967795	0.354568	FALSE
FBgn0053155	CG33155	muscle	after recovery (day 35)	DaGS>wDah (driver alone)	105.065	0.272146	0.163892	0.0968103	0.354568	FALSE
FBgn0037487	thw	muscle	after recovery (day 35)	DaGS>wDah (driver alone)	60.1524	0.412938	0.248724	0.0968692	0.354649	FALSE
FBgn0039881	CG1971	muscle	after recovery (day 35)	DaGS>wDah (driver alone)	129.423	-0.317219	0.191103	0.0969275	0.354728	FALSE
FBgn0030753	rngo	muscle	after recovery (day 35)	DaGS>wDah (driver alone)	2104.57	-0.14149	0.0853244	0.0972641	0.355586	FALSE
FBgn0032209	Hand	muscle	after recovery (day 35)	DaGS>wDah (driver alone)	545.548	0.214626	0.129405	0.0972045	0.355586	FALSE
FBgn0035262	CG18171	muscle	after recovery (day 35)	DaGS>wDah (driver alone)	665.341	0.330416	0.199259	0.0972722	0.355586	FALSE
FBgn0039554	CG5003	muscle	after recovery (day 35)	DaGS>wDah (driver alone)	1001.86	-0.105622	0.0637266	0.0974347	0.356045	FALSE
FBgn0038631	CG7695	muscle	after recovery (day 35)	DaGS>wDah (driver alone)	1277.77	-0.257797	0.155573	0.0975022	0.356158	FALSE
FBgn0022238	lolal	muscle	after recovery (day 35)	DaGS>wDah (driver alone)	4678.61	0.125489	0.0757726	0.0976949	0.35664	FALSE
FBgn0031762	CG9098	muscle	after recovery (day 35)	DaGS>wDah (driver alone)	202.732	0.265008	0.160023	0.097708	0.35664	FALSE
FBgn0260439	Pp2A-29B	muscle	after recovery (day 35)	DaGS>wDah (driver alone)	6999.06	-0.0867857	0.0524234	0.097828	0.356943	FALSE
FBgn0019932	SamDC	muscle	after recovery (day 35)	DaGS>wDah (driver alone)	2192.83	-0.143496	0.0867329	0.0980349	0.357563	FALSE
FBgn0263738	Ada2a	muscle	after recovery (day 35)	DaGS>wDah (driver alone)	229.788	0.279061	0.168696	0.0980814	0.357598	FALSE
FBgn0085385	bma	muscle	after recovery (day 35)	DaGS>wDah (driver alone)	324.831	0.205164	0.12404	0.0981242	0.357619	FALSE
FBgn0034210	Camp	muscle	after recovery (day 35)	DaGS>wDah (driver alone)	464.444	0.165536	0.100132	0.0982946	0.358105	FALSE
FBgn0031216	Zir	muscle	after recovery (day 35)	DaGS>wDah (driver alone)	3431.1	0.09906	0.0599458	0.0984341	0.358478	FALSE
FBgn0034271	Vps50	muscle	after recovery (day 35)	DaGS>wDah (driver alone)	1168.06	0.131187	0.0793979	0.0984796	0.358509	FALSE
FBgn0041174	Vhl	muscle	after recovery (day 35)	DaGS>wDah (driver alone)	446.235	-0.177057	0.107185	0.0985588	0.358527	FALSE
FBgn0285949	RpL31	muscle	after recovery (day 35)	DaGS>wDah (driver alone)	39794.2	-0.283581	0.171664	0.0985452	0.358527	FALSE
FBgn0000422	Ddc	muscle	after recovery (day 35)	DaGS>wDah (driver alone)	2592.61	0.18332	0.111006	0.0986487	0.358719	FALSE
FBgn0013772	Cyp6a8	muscle	after recovery (day 35)	DaGS>wDah (driver alone)	5100.13	-0.293727	0.177899	0.0987199	0.358843	FALSE
FBgn0014007	Ptp69D	muscle	after recovery (day 35)	DaGS>wDah (driver alone)	2148.31	0.132774	0.0804532	0.0988758	0.358961	FALSE
FBgn0028500	Rich	muscle	after recovery (day 35)	DaGS>wDah (driver alone)	2096.49	-0.1513	0.0916749	0.0988612	0.358961	FALSE
FBgn0030716	Cep164	muscle	after recovery (day 35)	DaGS>wDah (driver alone)	1547.53	0.168846	0.102296	0.0988275	0.358961	FALSE
FBgn0031065	CG14234	muscle	after recovery (day 35)	DaGS>wDah (driver alone)	282.347	0.19866	0.120385	0.0989008	0.358961	FALSE
FBgn0035294	Mfap1	muscle	after recovery (day 35)	DaGS>wDah (driver alone)	472.689	-0.153804	0.0932937	0.0992287	0.360016	FALSE
FBgn0035298	Scot	muscle	after recovery (day 35)	DaGS>wDah (driver alone)	2663.46	-0.147918	0.0897374	0.0992828	0.360077	FALSE
FBgn0043010	Fsn	muscle	after recovery (day 35)	DaGS>wDah (driver alone)	522.565	-0.144116	0.0874582	0.0993875	0.360186	FALSE
FBgn0264959	Src42A	muscle	after recovery (day 35)	DaGS>wDah (driver alone)	3136.32	0.134954	0.0818952	0.0993766	0.360186	FALSE
FBgn0030499	CG11178	muscle	after recovery (day 35)	DaGS>wDah (driver alone)	464.583	-0.170923	0.103755	0.0994827	0.360396	FALSE
FBgn0032585	Nepl8	muscle	after recovery (day 35)	DaGS>wDah (driver alone)	85.4567	-0.421157	0.255706	0.0995509	0.360508	FALSE
FBgn0023510	Rbcn-3B	muscle	after recovery (day 35)	DaGS>wDah (driver alone)	6561.17	-0.150148	0.091189	0.0996484	0.360726	FALSE
FBgn0039590	CG10011	muscle	after recovery (day 35)	DaGS>wDah (driver alone)	1218.69	0.159175	0.0966913	0.0997185	0.360845	FALSE
FBgn0039347	CG5071	muscle	after recovery (day 35)	DaGS>wDah (driver alone)	117.743	0.305546	0.185637	0.0997769	0.360922	FALSE
FBgn0041147	ida	muscle	after recovery (day 35)	DaGS>wDah (driver alone)	179.271	-0.232449	0.141261	0.0998614	0.360957	FALSE
FBgn0260648	Rrp40	muscle	after recovery (day 35)	DaGS>wDah (driver alone)	166.459	-0.24065	0.146242	0.0998529	0.360957	FALSE
FBgn0032394	Hacd1	muscle	after recovery (day 35)	DaGS>wDah (driver alone)	2441.51	-0.270423	0.164361	0.0999096	0.360996	FALSE
FBgn0036240	CG6928	muscle	after recovery (day 35)	DaGS>wDah (driver alone)	422.879	0.305784	0.185947	0.10008	0.361477	FALSE
FBgn0020503	CLIP-190	muscle	after recovery (day 35)	DaGS>wDah (driver alone)	17866.6	0.113994	0.0693651	0.100302	0.361603	FALSE
FBgn0027330	l(1)G0020	muscle	after recovery (day 35)	DaGS>wDah (driver alone)	292.262	-0.242251	0.147401	0.100284	0.361603	FALSE
FBgn0032006	Pvr	muscle	after recovery (day 35)	DaGS>wDah (driver alone)	6324.74	0.216593	0.131793	0.100294	0.361603	FALSE
FBgn0036096	CG8003	muscle	after recovery (day 35)	DaGS>wDah (driver alone)	491.157	-0.16225	0.0987142	0.100251	0.361603	FALSE
FBgn0262801	twr	muscle	after recovery (day 35)	DaGS>wDah (driver alone)	3187.86	-0.145257	0.0883564	0.100177	0.361603	FALSE
FBgn0026080	Tip60	muscle	after recovery (day 35)	DaGS>wDah (driver alone)	1028.6	0.141133	0.0859076	0.100415	0.361875	FALSE
FBgn0034735	CG4610	muscle	after recovery (day 35)	DaGS>wDah (driver alone)	1281.73	-0.10236	0.0623205	0.100492	0.361885	FALSE
FBgn0263336	lncRNA:CR43417	muscle	after recovery (day 35)	DaGS>wDah (driver alone)	837.282	-0.200419	0.12202	0.100484	0.361885	FALSE
FBgn0028862	dao	muscle	after recovery (day 35)	DaGS>wDah (driver alone)	413.543	0.195478	0.119062	0.100627	0.3621	FALSE
FBgn0035692	Sf3b6	muscle	after recovery (day 35)	DaGS>wDah (driver alone)	1509.47	-0.186198	0.113402	0.100604	0.3621	FALSE
FBgn0036489	CG7011	muscle	after recovery (day 35)	DaGS>wDah (driver alone)	629.728	-0.154779	0.0942988	0.100722	0.362173	FALSE
FBgn0267243	asRNA:CR45683	muscle	after recovery (day 35)	DaGS>wDah (driver alone)	85.1509	0.29555	0.180059	0.100714	0.362173	FALSE
FBgn0028697	RpL15	muscle	after recovery (day 35)	DaGS>wDah (driver alone)	41253	-0.222132	0.135352	0.100767	0.362199	FALSE
FBgn0030178	Naxe	muscle	after recovery (day 35)	DaGS>wDah (driver alone)	363.845	-0.279237	0.170223	0.100917	0.362551	FALSE
FBgn0031077	THADA	muscle	after recovery (day 35)	DaGS>wDah (driver alone)	108.914	-0.361861	0.220605	0.10094	0.362551	FALSE
FBgn0031107	HERC2	muscle	after recovery (day 35)	DaGS>wDah (driver alone)	2491.64	-0.269946	0.164617	0.101038	0.362767	FALSE
FBgn0004797	mdy	muscle	after recovery (day 35)	DaGS>wDah (driver alone)	3932.32	-0.183033	0.111708	0.101317	0.363154	FALSE
FBgn0015521	RpS21	muscle	after recovery (day 35)	DaGS>wDah (driver alone)	11765.1	-0.270134	0.164846	0.101275	0.363154	FALSE
FBgn0030964	Pvf1	muscle	after recovery (day 35)	DaGS>wDah (driver alone)	882.265	0.165424	0.100965	0.101333	0.363154	FALSE
FBgn0033698	CG8858	muscle	after recovery (day 35)	DaGS>wDah (driver alone)	1298.48	-0.188587	0.115098	0.10132	0.363154	FALSE
FBgn0039380	CG5890	muscle	after recovery (day 35)	DaGS>wDah (driver alone)	605.495	0.176119	0.107464	0.10124	0.363154	FALSE
FBgn0037747	Naa80	muscle	after recovery (day 35)	DaGS>wDah (driver alone)	1100.96	0.188129	0.11484	0.101381	0.363193	FALSE
FBgn0031875	CG3430	muscle	after recovery (day 35)	DaGS>wDah (driver alone)	84.3858	-0.365139	0.22294	0.101457	0.363329	FALSE
FBgn0260407	mRpS23	muscle	after recovery (day 35)	DaGS>wDah (driver alone)	553.436	0.177232	0.108254	0.101591	0.363673	FALSE
FBgn0031739	CG14005	muscle	after recovery (day 35)	DaGS>wDah (driver alone)	653.063	0.172821	0.105576	0.101644	0.36373	FALSE
FBgn0035337	CG15877	muscle	after recovery (day 35)	DaGS>wDah (driver alone)	312.966	0.206223	0.126024	0.101761	0.364013	FALSE
FBgn0028379	fan	muscle	after recovery (day 35)	DaGS>wDah (driver alone)	108.719	0.359237	0.219603	0.101871	0.364272	FALSE
FBgn0000996	dup	muscle	after recovery (day 35)	DaGS>wDah (driver alone)	144.627	-0.254034	0.155343	0.101985	0.364429	FALSE
FBgn0034542	Fem-1	muscle	after recovery (day 35)	DaGS>wDah (driver alone)	3454.27	-0.0937445	0.0573262	0.10199	0.364429	FALSE
FBgn0033984	Lap1	muscle	after recovery (day 35)	DaGS>wDah (driver alone)	897.468	0.141942	0.0868521	0.102196	0.364805	FALSE
FBgn0038462	EMC2A	muscle	after recovery (day 35)	DaGS>wDah (driver alone)	353.722	-0.203466	0.1245	0.102204	0.364805	FALSE
FBgn0039667	FipoQ	muscle	after recovery (day 35)	DaGS>wDah (driver alone)	2017.53	0.130043	0.0795744	0.102209	0.364805	FALSE
FBgn0019990	Gcn2	muscle	after recovery (day 35)	DaGS>wDah (driver alone)	1484.8	-0.148157	0.0906726	0.102264	0.364869	FALSE
FBgn0015269	Nf1	muscle	after recovery (day 35)	DaGS>wDah (driver alone)	3231.82	0.164277	0.100562	0.102346	0.364892	FALSE
FBgn0262562	CG43102	muscle	after recovery (day 35)	DaGS>wDah (driver alone)	4409.69	0.165792	0.101488	0.10234	0.364892	FALSE
FBgn0033659	Damm	muscle	after recovery (day 35)	DaGS>wDah (driver alone)	449.402	1.67974	1.02894	0.102574	0.36557	FALSE
FBgn0011606	Klp3A	muscle	after recovery (day 35)	DaGS>wDah (driver alone)	96.9167	-0.398222	0.244033	0.102714	0.365747	FALSE
FBgn0040020	MED21	muscle	after recovery (day 35)	DaGS>wDah (driver alone)	467.588	0.152293	0.0933326	0.102737	0.365747	FALSE
FBgn0261446	CG13377	muscle	after recovery (day 35)	DaGS>wDah (driver alone)	770.968	0.222271	0.136201	0.102692	0.365747	FALSE
FBgn0037481	MAGE	muscle	after recovery (day 35)	DaGS>wDah (driver alone)	268.778	-0.217258	0.13318	0.102825	0.365923	FALSE
FBgn0029853	Josd	muscle	after recovery (day 35)	DaGS>wDah (driver alone)	337.673	-0.231894	0.142199	0.102939	0.365927	FALSE
FBgn0029874	CG3342	muscle	after recovery (day 35)	DaGS>wDah (driver alone)	231.317	-0.182733	0.112052	0.102935	0.365927	FALSE
FBgn0264895	RapGAP1	muscle	after recovery (day 35)	DaGS>wDah (driver alone)	2893.76	0.132385	0.0811644	0.102876	0.365927	FALSE
FBgn0259139	glo	muscle	after recovery (day 35)	DaGS>wDah (driver alone)	5697.21	0.128425	0.0787661	0.103004	0.366023	FALSE
FBgn0004838	Hrb27C	muscle	after recovery (day 35)	DaGS>wDah (driver alone)	54070.2	0.216943	0.133199	0.103374	0.366414	FALSE
FBgn0026666	MagR	muscle	after recovery (day 35)	DaGS>wDah (driver alone)	3675.17	0.178722	0.109724	0.103347	0.366414	FALSE
FBgn0034948	PPP1R15	muscle	after recovery (day 35)	DaGS>wDah (driver alone)	3547.75	0.144807	0.0888845	0.103279	0.366414	FALSE
FBgn0037270	eIF3f1	muscle	after recovery (day 35)	DaGS>wDah (driver alone)	4781.18	-0.155746	0.0956204	0.103357	0.366414	FALSE
FBgn0039249	CG11168	muscle	after recovery (day 35)	DaGS>wDah (driver alone)	1124.73	0.125063	0.0767879	0.10338	0.366414	FALSE
FBgn0039867	CstF50	muscle	after recovery (day 35)	DaGS>wDah (driver alone)	161.113	-0.245248	0.150513	0.103227	0.366414	FALSE
FBgn0262716	Arp3	muscle	after recovery (day 35)	DaGS>wDah (driver alone)	2028.08	0.169846	0.104244	0.103249	0.366414	FALSE
FBgn0037874	Tctp	muscle	after recovery (day 35)	DaGS>wDah (driver alone)	42844.8	-0.254168	0.156134	0.103549	0.366882	FALSE
FBgn0036988	CG5262	muscle	after recovery (day 35)	DaGS>wDah (driver alone)	1005.02	-0.125429	0.0770661	0.103621	0.366999	FALSE
FBgn0010422	TfIIS	muscle	after recovery (day 35)	DaGS>wDah (driver alone)	1019.16	-0.107451	0.0660413	0.103731	0.367257	FALSE
FBgn0037292	plh	muscle	after recovery (day 35)	DaGS>wDah (driver alone)	5236.82	0.158378	0.0973647	0.103812	0.367409	FALSE
FBgn0003141	pr	muscle	after recovery (day 35)	DaGS>wDah (driver alone)	1626.19	-0.115934	0.0714044	0.104456	0.368225	FALSE
FBgn0005198	gig	muscle	after recovery (day 35)	DaGS>wDah (driver alone)	1524.8	-0.188252	0.11594	0.104437	0.368225	FALSE
FBgn0005593	RpL7	muscle	after recovery (day 35)	DaGS>wDah (driver alone)	41861.5	-0.225493	0.138926	0.104565	0.368225	FALSE
FBgn0010313	corto	muscle	after recovery (day 35)	DaGS>wDah (driver alone)	2810.17	-0.159245	0.0981246	0.104614	0.368225	FALSE
FBgn0030944	Hou	muscle	after recovery (day 35)	DaGS>wDah (driver alone)	876.149	-0.149129	0.0918632	0.104508	0.368225	FALSE
FBgn0031902	Wnt6	muscle	after recovery (day 35)	DaGS>wDah (driver alone)	769.411	0.160129	0.098548	0.104187	0.368225	FALSE
FBgn0032298	CG6724	muscle	after recovery (day 35)	DaGS>wDah (driver alone)	422.77	-0.177543	0.109362	0.104496	0.368225	FALSE
FBgn0032899	CG9338	muscle	after recovery (day 35)	DaGS>wDah (driver alone)	1611.05	0.20321	0.12515	0.104433	0.368225	FALSE
FBgn0036101	NijA	muscle	after recovery (day 35)	DaGS>wDah (driver alone)	972.903	0.18899	0.116447	0.104597	0.368225	FALSE
FBgn0036998	CG5969	muscle	after recovery (day 35)	DaGS>wDah (driver alone)	491.308	-0.173896	0.107106	0.104463	0.368225	FALSE
FBgn0037231	Vps24	muscle	after recovery (day 35)	DaGS>wDah (driver alone)	3966.13	0.188033	0.115816	0.104474	0.368225	FALSE
FBgn0038923	mRpL35	muscle	after recovery (day 35)	DaGS>wDah (driver alone)	474.733	-0.188877	0.116292	0.104341	0.368225	FALSE
FBgn0052176	CG32176	muscle	after recovery (day 35)	DaGS>wDah (driver alone)	1030.82	0.143283	0.0882886	0.104613	0.368225	FALSE
FBgn0264815	Pde1c	muscle	after recovery (day 35)	DaGS>wDah (driver alone)	1404.71	0.137935	0.0849346	0.104372	0.368225	FALSE
FBgn0266668	Exo84	muscle	after recovery (day 35)	DaGS>wDah (driver alone)	1960.13	0.108911	0.0670275	0.104191	0.368225	FALSE
FBgn0287720	Pen	muscle	after recovery (day 35)	DaGS>wDah (driver alone)	172.702	0.292688	0.180375	0.104661	0.368256	FALSE
FBgn0026160	tna	muscle	after recovery (day 35)	DaGS>wDah (driver alone)	9391.78	0.13804	0.0851383	0.104939	0.369097	FALSE
FBgn0031753	CG13999	muscle	after recovery (day 35)	DaGS>wDah (driver alone)	87.2881	0.400333	0.246955	0.105	0.369097	FALSE
FBgn0037560	CR18228	muscle	after recovery (day 35)	DaGS>wDah (driver alone)	1143.49	0.127199	0.0784686	0.105015	0.369097	FALSE
FBgn0024194	rasp	muscle	after recovery (day 35)	DaGS>wDah (driver alone)	150.914	-0.248223	0.153169	0.105106	0.369178	FALSE
FBgn0029663	CG10804	muscle	after recovery (day 35)	DaGS>wDah (driver alone)	759.424	0.186479	0.115083	0.105151	0.369178	FALSE
FBgn0030582	CG14411	muscle	after recovery (day 35)	DaGS>wDah (driver alone)	1781.78	-0.117602	0.0725773	0.105152	0.369178	FALSE
FBgn0034286	dpr13	muscle	after recovery (day 35)	DaGS>wDah (driver alone)	400.311	0.163099	0.100695	0.10529	0.369528	FALSE
FBgn0038056	CG5961	muscle	after recovery (day 35)	DaGS>wDah (driver alone)	773.101	-0.137924	0.0851639	0.105338	0.369562	FALSE
FBgn0002413	dco	muscle	after recovery (day 35)	DaGS>wDah (driver alone)	3823.38	0.135857	0.0839113	0.105437	0.369614	FALSE
FBgn0035693	CG8219	muscle	after recovery (day 35)	DaGS>wDah (driver alone)	35.984	0.484175	0.299075	0.105468	0.369614	FALSE
FBgn0035926	Acbp5	muscle	after recovery (day 35)	DaGS>wDah (driver alone)	63.4975	-0.713865	0.440895	0.10542	0.369614	FALSE
FBgn0015772	Nak	muscle	after recovery (day 35)	DaGS>wDah (driver alone)	4940.32	0.121768	0.0752384	0.10557	0.369839	FALSE
FBgn0010278	Ssrp	muscle	after recovery (day 35)	DaGS>wDah (driver alone)	1962.61	-0.126116	0.0780053	0.105929	0.370339	FALSE
FBgn0010350	Cds	muscle	after recovery (day 35)	DaGS>wDah (driver alone)	5273.64	0.130752	0.0808868	0.105991	0.370339	FALSE
FBgn0023179	amon	muscle	after recovery (day 35)	DaGS>wDah (driver alone)	2027.23	0.107268	0.0663643	0.106019	0.370339	FALSE
FBgn0032859	Arpc2	muscle	after recovery (day 35)	DaGS>wDah (driver alone)	2099.88	0.188698	0.11668	0.105828	0.370339	FALSE
FBgn0034527	CG9945	muscle	after recovery (day 35)	DaGS>wDah (driver alone)	989.677	0.145491	0.0899946	0.10595	0.370339	FALSE
FBgn0035238	CG12104	muscle	after recovery (day 35)	DaGS>wDah (driver alone)	646.616	-0.173639	0.10741	0.105965	0.370339	FALSE
FBgn0046222	Wdr33	muscle	after recovery (day 35)	DaGS>wDah (driver alone)	1006.23	-0.122426	0.0756889	0.105772	0.370339	FALSE
FBgn0052533	CG32533	muscle	after recovery (day 35)	DaGS>wDah (driver alone)	282.547	-0.244733	0.151329	0.10583	0.370339	FALSE
FBgn0031003	CG7889	muscle	after recovery (day 35)	DaGS>wDah (driver alone)	227.65	-0.22846	0.141362	0.106066	0.370369	FALSE
FBgn0035159	CG13896	muscle	after recovery (day 35)	DaGS>wDah (driver alone)	112.012	0.342002	0.211711	0.106221	0.370637	FALSE
FBgn0039260	Smg6	muscle	after recovery (day 35)	DaGS>wDah (driver alone)	5142.3	0.0930785	0.0576127	0.106183	0.370637	FALSE
FBgn0050156	CG30156	muscle	after recovery (day 35)	DaGS>wDah (driver alone)	42.6086	0.417823	0.258675	0.106258	0.370637	FALSE
FBgn0025391	Scgdelta	muscle	after recovery (day 35)	DaGS>wDah (driver alone)	382.929	0.169192	0.104769	0.106333	0.370767	FALSE
FBgn0029881	pigs	muscle	after recovery (day 35)	DaGS>wDah (driver alone)	10792.2	0.243569	0.150967	0.106659	0.371634	FALSE
FBgn0036038	defl	muscle	after recovery (day 35)	DaGS>wDah (driver alone)	406.01	-0.166247	0.103037	0.106643	0.371634	FALSE
FBgn0031800	CG9497	muscle	after recovery (day 35)	DaGS>wDah (driver alone)	1345	-0.168304	0.104345	0.106754	0.371832	FALSE
FBgn0050463	Pgant9	muscle	after recovery (day 35)	DaGS>wDah (driver alone)	3463.05	-0.219076	0.135877	0.106893	0.372182	FALSE
FBgn0026176	SkpB	muscle	after recovery (day 35)	DaGS>wDah (driver alone)	729.226	0.250299	0.155318	0.107067	0.372652	FALSE
FBgn0033188	Drat	muscle	after recovery (day 35)	DaGS>wDah (driver alone)	10058.7	0.715424	0.44416	0.107238	0.372878	FALSE
FBgn0051044	lncRNA:CR31044	muscle	after recovery (day 35)	DaGS>wDah (driver alone)	419.139	0.157522	0.0977981	0.107247	0.372878	FALSE
FBgn0265059	lncRNA:CR44170	muscle	after recovery (day 35)	DaGS>wDah (driver alone)	50.2918	-0.47974	0.2978	0.107192	0.372878	FALSE
FBgn0001108	DCTN1-p150	muscle	after recovery (day 35)	DaGS>wDah (driver alone)	4337.94	-0.119841	0.0744377	0.107407	0.37293	FALSE
FBgn0020445	E23	muscle	after recovery (day 35)	DaGS>wDah (driver alone)	675.674	0.138397	0.0859554	0.107374	0.37293	FALSE
FBgn0030218	CG1628	muscle	after recovery (day 35)	DaGS>wDah (driver alone)	931.871	-0.176998	0.109966	0.107494	0.37293	FALSE
FBgn0030808	RhoGAP15B	muscle	after recovery (day 35)	DaGS>wDah (driver alone)	2065.09	0.252085	0.156606	0.10747	0.37293	FALSE
FBgn0035140	BORCS6	muscle	after recovery (day 35)	DaGS>wDah (driver alone)	165.426	-0.215353	0.133751	0.107374	0.37293	FALSE
FBgn0038525	CG14329	muscle	after recovery (day 35)	DaGS>wDah (driver alone)	172.121	0.282563	0.175528	0.107443	0.37293	FALSE
FBgn0036259	CG9760	muscle	after recovery (day 35)	DaGS>wDah (driver alone)	96.1401	0.298007	0.185197	0.107588	0.373122	FALSE
FBgn0022355	Tsf1	muscle	after recovery (day 35)	DaGS>wDah (driver alone)	37595.9	-0.355467	0.221011	0.107755	0.373271	FALSE
FBgn0023514	CG14805	muscle	after recovery (day 35)	DaGS>wDah (driver alone)	1116.52	-0.133204	0.0828358	0.107823	0.373271	FALSE
FBgn0034540	Lrt	muscle	after recovery (day 35)	DaGS>wDah (driver alone)	1071.34	0.216906	0.134857	0.107743	0.373271	FALSE
FBgn0034968	RpL12	muscle	after recovery (day 35)	DaGS>wDah (driver alone)	37503.7	-0.213095	0.132512	0.10781	0.373271	FALSE
FBgn0261509	haf	muscle	after recovery (day 35)	DaGS>wDah (driver alone)	320.317	0.208097	0.129361	0.107692	0.373271	FALSE
FBgn0039172	Spase22-23	muscle	after recovery (day 35)	DaGS>wDah (driver alone)	2188.82	-0.174178	0.108342	0.107908	0.37343	FALSE
FBgn0265190	PIG-S	muscle	after recovery (day 35)	DaGS>wDah (driver alone)	372.213	-0.181377	0.112837	0.107961	0.373481	FALSE
FBgn0019650	toy	muscle	after recovery (day 35)	DaGS>wDah (driver alone)	230.408	0.22495	0.140015	0.108139	0.37396	FALSE
FBgn0030926	psh	muscle	after recovery (day 35)	DaGS>wDah (driver alone)	2506.67	-0.155703	0.0969479	0.108264	0.373992	FALSE
FBgn0037963	Cad87A	muscle	after recovery (day 35)	DaGS>wDah (driver alone)	1521.92	0.1682	0.104708	0.108193	0.373992	FALSE
FBgn0064766	CG7600	muscle	after recovery (day 35)	DaGS>wDah (driver alone)	1385.89	-0.145754	0.0907536	0.108264	0.373992	FALSE
FBgn0019936	RpS20	muscle	after recovery (day 35)	DaGS>wDah (driver alone)	23581.2	-0.244744	0.152423	0.108342	0.374127	FALSE
FBgn0013810	Dhc36C	muscle	after recovery (day 35)	DaGS>wDah (driver alone)	48.6507	0.442873	0.275871	0.108414	0.374241	FALSE
FBgn0032387	CG16965	muscle	after recovery (day 35)	DaGS>wDah (driver alone)	1510.2	-0.239381	0.149248	0.108734	0.375079	FALSE
FBgn0261710	nocte	muscle	after recovery (day 35)	DaGS>wDah (driver alone)	5587.06	-0.203777	0.127044	0.108718	0.375079	FALSE
FBgn0259707	CG42361	muscle	after recovery (day 35)	DaGS>wDah (driver alone)	205.349	0.207612	0.129494	0.108879	0.375445	FALSE
FBgn0287844	Dhc1	muscle	after recovery (day 35)	DaGS>wDah (driver alone)	99.0556	0.338616	0.211277	0.108999	0.375726	FALSE
FBgn0036213	RpL10Ab	muscle	after recovery (day 35)	DaGS>wDah (driver alone)	35984.2	-0.223385	0.139458	0.109199	0.376282	FALSE
FBgn0033467	Pdrg1	muscle	after recovery (day 35)	DaGS>wDah (driver alone)	175.117	-0.26837	0.167764	0.109667	0.377086	FALSE
FBgn0035246	CG13928	muscle	after recovery (day 35)	DaGS>wDah (driver alone)	1941.53	0.101824	0.0636356	0.109574	0.377086	FALSE
FBgn0035906	GstO2	muscle	after recovery (day 35)	DaGS>wDah (driver alone)	4121.3	-0.232429	0.14527	0.109604	0.377086	FALSE
FBgn0036198	crim	muscle	after recovery (day 35)	DaGS>wDah (driver alone)	800.072	0.224812	0.140508	0.1096	0.377086	FALSE
FBgn0038296	Kpc1	muscle	after recovery (day 35)	DaGS>wDah (driver alone)	116.374	0.253831	0.158665	0.109644	0.377086	FALSE
FBgn0040726	dpr1	muscle	after recovery (day 35)	DaGS>wDah (driver alone)	382.366	0.177093	0.110704	0.109665	0.377086	FALSE
FBgn0003274	RpLP2	muscle	after recovery (day 35)	DaGS>wDah (driver alone)	29888.5	-0.288527	0.180427	0.10979	0.377135	FALSE
FBgn0028988	Spn42Dd	muscle	after recovery (day 35)	DaGS>wDah (driver alone)	2440.12	-0.168036	0.105075	0.109775	0.377135	FALSE
FBgn0033523	CG12895	muscle	after recovery (day 35)	DaGS>wDah (driver alone)	1896.57	0.175165	0.10954	0.109798	0.377135	FALSE
FBgn0267089	lncRNA:CR45533	muscle	after recovery (day 35)	DaGS>wDah (driver alone)	38.4101	0.452334	0.282971	0.109928	0.377447	FALSE
FBgn0032741	Sidpn	muscle	after recovery (day 35)	DaGS>wDah (driver alone)	70.2228	0.357796	0.22391	0.110055	0.377691	FALSE
FBgn0034971	Gpat4	muscle	after recovery (day 35)	DaGS>wDah (driver alone)	4992.57	0.0916003	0.0573273	0.110077	0.377691	FALSE
FBgn0033130	Tsp42Ei	muscle	after recovery (day 35)	DaGS>wDah (driver alone)	4236.4	0.214028	0.134026	0.110286	0.378276	FALSE
FBgn0261722	fwe	muscle	after recovery (day 35)	DaGS>wDah (driver alone)	3508.57	0.100752	0.0631078	0.110375	0.378446	FALSE
FBgn0040942	CG12643	muscle	after recovery (day 35)	DaGS>wDah (driver alone)	445.572	-0.342867	0.214802	0.110444	0.378547	FALSE
FBgn0028422	GluRIID	muscle	after recovery (day 35)	DaGS>wDah (driver alone)	259.31	0.192825	0.120852	0.11059	0.37878	FALSE
FBgn0037835	CG14687	muscle	after recovery (day 35)	DaGS>wDah (driver alone)	2058.51	0.213118	0.133557	0.110553	0.37878	FALSE
FBgn0028509	CenG1A	muscle	after recovery (day 35)	DaGS>wDah (driver alone)	4286.15	0.14876	0.0932843	0.11078	0.378892	FALSE
FBgn0028837	CSN6	muscle	after recovery (day 35)	DaGS>wDah (driver alone)	699.347	-0.142929	0.0896173	0.110738	0.378892	FALSE
FBgn0037538	CG3223	muscle	after recovery (day 35)	DaGS>wDah (driver alone)	615.108	-0.136663	0.0856928	0.110757	0.378892	FALSE
FBgn0261597	RpS26	muscle	after recovery (day 35)	DaGS>wDah (driver alone)	43310.2	-0.253744	0.15907	0.110674	0.378892	FALSE
FBgn0015561	unpg	muscle	after recovery (day 35)	DaGS>wDah (driver alone)	600.901	0.308583	0.193563	0.110886	0.378988	FALSE
FBgn0031694	Cyp4ac2	muscle	after recovery (day 35)	DaGS>wDah (driver alone)	2579.35	-0.173971	0.109117	0.110855	0.378988	FALSE
FBgn0037466	CG1965	muscle	after recovery (day 35)	DaGS>wDah (driver alone)	1546.79	0.118109	0.0741148	0.111025	0.37933	FALSE
FBgn0003117	pnr	muscle	after recovery (day 35)	DaGS>wDah (driver alone)	226.637	-0.223851	0.140523	0.111165	0.379404	FALSE
FBgn0033597	Cpr47Ea	muscle	after recovery (day 35)	DaGS>wDah (driver alone)	40.4991	0.504291	0.316563	0.111156	0.379404	FALSE
FBgn0034795	MED23	muscle	after recovery (day 35)	DaGS>wDah (driver alone)	340.558	-0.220427	0.138346	0.111092	0.379404	FALSE
FBgn0031498	CG17260	muscle	after recovery (day 35)	DaGS>wDah (driver alone)	436.552	0.13153	0.0826084	0.111338	0.379863	FALSE
FBgn0051719	RluA-1	muscle	after recovery (day 35)	DaGS>wDah (driver alone)	2618.91	0.185535	0.116548	0.111404	0.379951	FALSE
FBgn0263599	Brr2	muscle	after recovery (day 35)	DaGS>wDah (driver alone)	3750.5	-0.123696	0.0777266	0.111515	0.380198	FALSE
FBgn0261832	CG42764	muscle	after recovery (day 35)	DaGS>wDah (driver alone)	70.3556	0.340858	0.214254	0.11163	0.380321	FALSE
FBgn0265496	lncRNA:CR44365	muscle	after recovery (day 35)	DaGS>wDah (driver alone)	188.066	0.449695	0.28264	0.111597	0.380321	FALSE
FBgn0026079	Nsun2	muscle	after recovery (day 35)	DaGS>wDah (driver alone)	528.074	-0.20337	0.127877	0.111752	0.380604	FALSE
FBgn0000042	Act5C	muscle	after recovery (day 35)	DaGS>wDah (driver alone)	50586.9	0.301691	0.189949	0.112225	0.381139	FALSE
FBgn0020414	Idgf3	muscle	after recovery (day 35)	DaGS>wDah (driver alone)	18983.2	-0.140067	0.0881327	0.111999	0.381139	FALSE
FBgn0027654	jdp	muscle	after recovery (day 35)	DaGS>wDah (driver alone)	2776.56	0.140079	0.0881569	0.112067	0.381139	FALSE
FBgn0030990	CG7556	muscle	after recovery (day 35)	DaGS>wDah (driver alone)	1868.19	-0.184343	0.116054	0.112191	0.381139	FALSE
FBgn0031183	CG14621	muscle	after recovery (day 35)	DaGS>wDah (driver alone)	1536.13	-0.123586	0.0778075	0.112205	0.381139	FALSE
FBgn0033883	Mecr	muscle	after recovery (day 35)	DaGS>wDah (driver alone)	1884.01	-0.0979141	0.0616394	0.112174	0.381139	FALSE
FBgn0036623	Agpat3	muscle	after recovery (day 35)	DaGS>wDah (driver alone)	5381.44	-0.127971	0.0805691	0.112211	0.381139	FALSE
FBgn0039875	sip3	muscle	after recovery (day 35)	DaGS>wDah (driver alone)	2240.83	-0.107899	0.0679034	0.11206	0.381139	FALSE
FBgn0036266	Tsen54	muscle	after recovery (day 35)	DaGS>wDah (driver alone)	131.607	0.283483	0.178534	0.112322	0.381254	FALSE
FBgn0287614	lncRNA:CR46483	muscle	after recovery (day 35)	DaGS>wDah (driver alone)	54.6506	-0.432255	0.272239	0.112338	0.381254	FALSE
FBgn0000028	acj6	muscle	after recovery (day 35)	DaGS>wDah (driver alone)	102.306	0.312214	0.196747	0.112539	0.381344	FALSE
FBgn0003941	RpL40	muscle	after recovery (day 35)	DaGS>wDah (driver alone)	25234.8	-0.21907	0.138121	0.112721	0.381344	FALSE
FBgn0011715	Snr1	muscle	after recovery (day 35)	DaGS>wDah (driver alone)	479.591	-0.144631	0.0911606	0.112614	0.381344	FALSE
FBgn0015929	dpa	muscle	after recovery (day 35)	DaGS>wDah (driver alone)	298.758	-0.204187	0.128649	0.112476	0.381344	FALSE
FBgn0026257	cav	muscle	after recovery (day 35)	DaGS>wDah (driver alone)	112.493	0.275602	0.173761	0.112718	0.381344	FALSE
FBgn0030309	CG1572	muscle	after recovery (day 35)	DaGS>wDah (driver alone)	3998.6	0.254581	0.160502	0.112703	0.381344	FALSE
FBgn0031925	Cyp4d21	muscle	after recovery (day 35)	DaGS>wDah (driver alone)	68.6122	-0.81023	0.51094	0.112793	0.381344	FALSE
FBgn0032957	CG2225	muscle	after recovery (day 35)	DaGS>wDah (driver alone)	1269.43	0.13408	0.0844805	0.112487	0.381344	FALSE
FBgn0035205	Ctr9	muscle	after recovery (day 35)	DaGS>wDah (driver alone)	2103.2	-0.127945	0.0806592	0.112685	0.381344	FALSE
FBgn0038956	CAH8	muscle	after recovery (day 35)	DaGS>wDah (driver alone)	36.0023	0.454377	0.286539	0.112798	0.381344	FALSE
FBgn0263763	CG43680	muscle	after recovery (day 35)	DaGS>wDah (driver alone)	20670.6	-0.396877	0.250163	0.112631	0.381344	FALSE
FBgn0030628	CG9114	muscle	after recovery (day 35)	DaGS>wDah (driver alone)	113.799	-0.264997	0.167137	0.112851	0.38139	FALSE
FBgn0010602	lwr	muscle	after recovery (day 35)	DaGS>wDah (driver alone)	1679.55	-0.1266	0.0798993	0.113083	0.381393	FALSE
FBgn0016685	Nlp	muscle	after recovery (day 35)	DaGS>wDah (driver alone)	2457.29	-0.141428	0.0892593	0.113089	0.381393	FALSE
FBgn0027572	Acox1	muscle	after recovery (day 35)	DaGS>wDah (driver alone)	5881.77	-0.0923524	0.0582819	0.113062	0.381393	FALSE
FBgn0038013	CG10038	muscle	after recovery (day 35)	DaGS>wDah (driver alone)	726.252	-0.159849	0.100834	0.112906	0.381393	FALSE
FBgn0038818	Nep4	muscle	after recovery (day 35)	DaGS>wDah (driver alone)	1565.92	-0.209017	0.131904	0.113053	0.381393	FALSE
FBgn0265086	lncRNA:CR44197	muscle	after recovery (day 35)	DaGS>wDah (driver alone)	70.3913	-0.338867	0.213849	0.113055	0.381393	FALSE
FBgn0035872	Cpsf6	muscle	after recovery (day 35)	DaGS>wDah (driver alone)	1298.4	-0.176304	0.111322	0.113256	0.381825	FALSE
FBgn0020270	mre11	muscle	after recovery (day 35)	DaGS>wDah (driver alone)	300.294	-0.259508	0.163947	0.11345	0.382222	FALSE
FBgn0028691	Rpn9	muscle	after recovery (day 35)	DaGS>wDah (driver alone)	3624.33	-0.145289	0.0917989	0.113492	0.382222	FALSE
FBgn0033236	CG14764	muscle	after recovery (day 35)	DaGS>wDah (driver alone)	1930.48	0.0977206	0.0617385	0.113463	0.382222	FALSE
FBgn0027621	Pfrx	muscle	after recovery (day 35)	DaGS>wDah (driver alone)	8019.13	-0.117759	0.0744319	0.113624	0.382458	FALSE
FBgn0031453	Bacc	muscle	after recovery (day 35)	DaGS>wDah (driver alone)	44075.8	0.153283	0.09689	0.113642	0.382458	FALSE
FBgn0051028	Rsod	muscle	after recovery (day 35)	DaGS>wDah (driver alone)	333.358	0.262152	0.165755	0.113749	0.382686	FALSE
FBgn0029959	Rab39	muscle	after recovery (day 35)	DaGS>wDah (driver alone)	2243.69	-0.155136	0.0981542	0.113985	0.383278	FALSE
FBgn0037249	eIF3a	muscle	after recovery (day 35)	DaGS>wDah (driver alone)	6822.03	-0.192629	0.121882	0.114004	0.383278	FALSE
FBgn0036305	Ankrd11	muscle	after recovery (day 35)	DaGS>wDah (driver alone)	1608.02	0.141404	0.0895276	0.114233	0.383834	FALSE
FBgn0265630	sno	muscle	after recovery (day 35)	DaGS>wDah (driver alone)	1707.91	0.138319	0.0875781	0.114249	0.383834	FALSE
FBgn0000064	Aldo	muscle	after recovery (day 35)	DaGS>wDah (driver alone)	163755	-0.147452	0.0933894	0.11436	0.384074	FALSE
FBgn0039259	EMC6	muscle	after recovery (day 35)	DaGS>wDah (driver alone)	332.468	-0.281199	0.178153	0.114471	0.38418	FALSE
FBgn0265137	Spn42Da	muscle	after recovery (day 35)	DaGS>wDah (driver alone)	4486.81	-0.135096	0.0855871	0.114459	0.38418	FALSE
FBgn0041337	Cyp309a2	muscle	after recovery (day 35)	DaGS>wDah (driver alone)	770.975	-0.244455	0.154902	0.114536	0.384264	FALSE
FBgn0033688	Prp8	muscle	after recovery (day 35)	DaGS>wDah (driver alone)	3011.98	-0.145351	0.0921141	0.114578	0.384272	FALSE
FBgn0000352	cos	muscle	after recovery (day 35)	DaGS>wDah (driver alone)	522.117	-0.173652	0.1101	0.114746	0.384434	FALSE
FBgn0035073	CG16896	muscle	after recovery (day 35)	DaGS>wDah (driver alone)	287.286	0.181534	0.115092	0.114727	0.384434	FALSE
FBgn0036876	CG9451	muscle	after recovery (day 35)	DaGS>wDah (driver alone)	2330.9	0.197012	0.124887	0.114675	0.384434	FALSE
FBgn0035050	SiaT	muscle	after recovery (day 35)	DaGS>wDah (driver alone)	107.514	0.310412	0.196876	0.114867	0.384706	FALSE
FBgn0000119	arr	muscle	after recovery (day 35)	DaGS>wDah (driver alone)	1571	-0.138638	0.0880245	0.115258	0.385215	FALSE
FBgn0004855	Polr2I	muscle	after recovery (day 35)	DaGS>wDah (driver alone)	519.967	-0.194717	0.123572	0.115086	0.385215	FALSE
FBgn0035281	Cpr62Bc	muscle	after recovery (day 35)	DaGS>wDah (driver alone)	31.3176	-0.476005	0.302175	0.115196	0.385215	FALSE
FBgn0035610	Lkr	muscle	after recovery (day 35)	DaGS>wDah (driver alone)	248.415	0.326035	0.206998	0.115241	0.385215	FALSE
FBgn0037606	CG8032	muscle	after recovery (day 35)	DaGS>wDah (driver alone)	1160.93	0.109127	0.0692854	0.115249	0.385215	FALSE
FBgn0052816	CG32816	muscle	after recovery (day 35)	DaGS>wDah (driver alone)	68.7238	0.382454	0.242758	0.115152	0.385215	FALSE
FBgn0041181	Tep3	muscle	after recovery (day 35)	DaGS>wDah (driver alone)	5320.78	0.182518	0.115903	0.115316	0.385276	FALSE
FBgn0035756	unc-13-4A	muscle	after recovery (day 35)	DaGS>wDah (driver alone)	547.661	0.144666	0.0919137	0.115502	0.385633	FALSE
FBgn0036402	CG6650	muscle	after recovery (day 35)	DaGS>wDah (driver alone)	871.226	-0.116359	0.0739272	0.115494	0.385633	FALSE
FBgn0021872	Xbp1	muscle	after recovery (day 35)	DaGS>wDah (driver alone)	25967.2	-0.181894	0.115673	0.115839	0.386623	FALSE
FBgn0034654	eIF3k	muscle	after recovery (day 35)	DaGS>wDah (driver alone)	2868.91	-0.192955	0.122752	0.115972	0.386934	FALSE
FBgn0037913	fabp	muscle	after recovery (day 35)	DaGS>wDah (driver alone)	1909.7	-0.257937	0.164117	0.116028	0.386987	FALSE
FBgn0260954	CG42586	muscle	after recovery (day 35)	DaGS>wDah (driver alone)	134.975	-0.377246	0.240211	0.116304	0.387775	FALSE
FBgn0038980	Octbeta1R	muscle	after recovery (day 35)	DaGS>wDah (driver alone)	222.296	0.24325	0.154913	0.116359	0.387823	FALSE
FBgn0036773	CG13698	muscle	after recovery (day 35)	DaGS>wDah (driver alone)	1217.3	0.13582	0.0865418	0.116551	0.38833	FALSE
FBgn0053170	CG33170	muscle	after recovery (day 35)	DaGS>wDah (driver alone)	1702.11	0.126492	0.0806287	0.116691	0.388661	FALSE
FBgn0029922	CG14431	muscle	after recovery (day 35)	DaGS>wDah (driver alone)	2087.91	0.435689	0.277752	0.116735	0.388673	FALSE
FBgn0286070	cnk	muscle	after recovery (day 35)	DaGS>wDah (driver alone)	1119.24	-0.163576	0.104291	0.116775	0.388673	FALSE
FBgn0000659	fkh	muscle	after recovery (day 35)	DaGS>wDah (driver alone)	2332.02	-0.26327	0.168012	0.117121	0.389223	FALSE
FBgn0026573	ADD1	muscle	after recovery (day 35)	DaGS>wDah (driver alone)	1457.18	0.119768	0.0764371	0.117141	0.389223	FALSE
FBgn0036518	RhoGAP71E	muscle	after recovery (day 35)	DaGS>wDah (driver alone)	2393.14	0.236591	0.150969	0.117078	0.389223	FALSE
FBgn0052813	CG32813	muscle	after recovery (day 35)	DaGS>wDah (driver alone)	2187.44	0.488876	0.31193	0.117053	0.389223	FALSE
FBgn0262736	Vha16-1	muscle	after recovery (day 35)	DaGS>wDah (driver alone)	84025.3	-0.124888	0.0796733	0.116998	0.389223	FALSE
FBgn0037815	Rrp46	muscle	after recovery (day 35)	DaGS>wDah (driver alone)	121.738	-0.276386	0.176419	0.117198	0.389278	FALSE
FBgn0266000	CG44774	muscle	after recovery (day 35)	DaGS>wDah (driver alone)	6416.93	-0.222352	0.141973	0.117314	0.389528	FALSE
FBgn0001256	ImpL1	muscle	after recovery (day 35)	DaGS>wDah (driver alone)	37.07	-0.611911	0.390867	0.11746	0.389697	FALSE
FBgn0010409	RpL18A	muscle	after recovery (day 35)	DaGS>wDah (driver alone)	40346.5	-0.219549	0.140294	0.117603	0.389697	FALSE
FBgn0013771	Cyp6a9	muscle	after recovery (day 35)	DaGS>wDah (driver alone)	5937.82	0.14951	0.0955432	0.11762	0.389697	FALSE
FBgn0034399	CG15083	muscle	after recovery (day 35)	DaGS>wDah (driver alone)	1918.92	0.157169	0.100452	0.117673	0.389697	FALSE
FBgn0035092	Nplp1	muscle	after recovery (day 35)	DaGS>wDah (driver alone)	6086.83	0.100054	0.0639087	0.117448	0.389697	FALSE
FBgn0037126	CG14567	muscle	after recovery (day 35)	DaGS>wDah (driver alone)	827.892	-0.276425	0.176678	0.117685	0.389697	FALSE
FBgn0053516	dpr3	muscle	after recovery (day 35)	DaGS>wDah (driver alone)	206.071	0.235235	0.150352	0.117687	0.389697	FALSE
FBgn0086710	RpL30	muscle	after recovery (day 35)	DaGS>wDah (driver alone)	20132.7	-0.23752	0.151812	0.117683	0.389697	FALSE
FBgn0036999	isoQC	muscle	after recovery (day 35)	DaGS>wDah (driver alone)	782.939	-0.119835	0.076619	0.117808	0.389966	FALSE
FBgn0011582	Dop1R1	muscle	after recovery (day 35)	DaGS>wDah (driver alone)	214.889	0.274639	0.17562	0.117858	0.389995	FALSE
FBgn0039876	CG2126	muscle	after recovery (day 35)	DaGS>wDah (driver alone)	321.568	0.154595	0.098892	0.117988	0.390293	FALSE
FBgn0086657	IKKepsilon	muscle	after recovery (day 35)	DaGS>wDah (driver alone)	866.924	0.127021	0.0812692	0.11806	0.390399	FALSE
FBgn0262739	AGO1	muscle	after recovery (day 35)	DaGS>wDah (driver alone)	13903.7	0.114976	0.0736145	0.118319	0.391096	FALSE
FBgn0264449	CG43867	muscle	after recovery (day 35)	DaGS>wDah (driver alone)	1133.62	0.177578	0.113706	0.118352	0.391096	FALSE
FBgn0050371	CG30371	muscle	after recovery (day 35)	DaGS>wDah (driver alone)	11481.2	-0.239711	0.153585	0.118579	0.391711	FALSE
FBgn0005585	Calr	muscle	after recovery (day 35)	DaGS>wDah (driver alone)	18184.5	-0.106051	0.0679679	0.118687	0.391935	FALSE
FBgn0029873	CG3918	muscle	after recovery (day 35)	DaGS>wDah (driver alone)	463.18	-0.162849	0.104429	0.118895	0.392488	FALSE
FBgn0020440	Fak	muscle	after recovery (day 35)	DaGS>wDah (driver alone)	2804.74	0.103622	0.0664647	0.118983	0.392643	FALSE
FBgn0037478	CG2656	muscle	after recovery (day 35)	DaGS>wDah (driver alone)	2254.73	-0.173743	0.111454	0.119026	0.392651	FALSE
FBgn0027600	obst-B	muscle	after recovery (day 35)	DaGS>wDah (driver alone)	87.7595	0.288756	0.185278	0.119114	0.392808	FALSE
FBgn0000261	Cat	muscle	after recovery (day 35)	DaGS>wDah (driver alone)	23350.9	-0.175256	0.112528	0.119366	0.393292	FALSE
FBgn0036133	emei	muscle	after recovery (day 35)	DaGS>wDah (driver alone)	896.922	0.149212	0.0958101	0.119383	0.393292	FALSE
FBgn0263979	Caf1-55	muscle	after recovery (day 35)	DaGS>wDah (driver alone)	1057.69	-0.103219	0.0662638	0.119304	0.393292	FALSE
FBgn0002878	mus101	muscle	after recovery (day 35)	DaGS>wDah (driver alone)	197.535	-0.293336	0.188398	0.11947	0.393445	FALSE
FBgn0003326	sca	muscle	after recovery (day 35)	DaGS>wDah (driver alone)	98.9851	0.313063	0.201176	0.11967	0.393968	FALSE
FBgn0035113	pyx	muscle	after recovery (day 35)	DaGS>wDah (driver alone)	275.032	0.253485	0.162969	0.119845	0.394412	FALSE
FBgn0020236	Acly	muscle	after recovery (day 35)	DaGS>wDah (driver alone)	13571.5	-0.221897	0.142803	0.120215	0.395069	FALSE
FBgn0036985	zye	muscle	after recovery (day 35)	DaGS>wDah (driver alone)	522.203	-0.79713	0.512867	0.120122	0.395069	FALSE
FBgn0039065	Rad60	muscle	after recovery (day 35)	DaGS>wDah (driver alone)	648.778	0.170118	0.10948	0.120215	0.395069	FALSE
FBgn0039239	Srg1	muscle	after recovery (day 35)	DaGS>wDah (driver alone)	72.6495	-0.499644	0.32156	0.120229	0.395069	FALSE
FBgn0260474	CG30002	muscle	after recovery (day 35)	DaGS>wDah (driver alone)	759.886	-0.27928	0.179768	0.12029	0.395069	FALSE
FBgn0261618	larp	muscle	after recovery (day 35)	DaGS>wDah (driver alone)	14716.5	-0.150815	0.0970739	0.120276	0.395069	FALSE
FBgn0085413	CG34384	muscle	after recovery (day 35)	DaGS>wDah (driver alone)	525.333	0.18558	0.119482	0.120376	0.395218	FALSE
FBgn0085395	Shawl	muscle	after recovery (day 35)	DaGS>wDah (driver alone)	318.821	0.1728	0.111267	0.120419	0.395225	FALSE
FBgn0026576	Pisd	muscle	after recovery (day 35)	DaGS>wDah (driver alone)	6216.38	-0.208229	0.134131	0.120558	0.395546	FALSE
FBgn0027865	Tsp96F	muscle	after recovery (day 35)	DaGS>wDah (driver alone)	7083.03	0.176391	0.113686	0.120767	0.396038	FALSE
FBgn0030699	CG8578	muscle	after recovery (day 35)	DaGS>wDah (driver alone)	1720.42	0.0998994	0.0643903	0.12079	0.396038	FALSE
FBgn0020616	SA1	muscle	after recovery (day 35)	DaGS>wDah (driver alone)	1677.47	0.126003	0.0812477	0.120937	0.39637	FALSE
FBgn0040907	mRpL33	muscle	after recovery (day 35)	DaGS>wDah (driver alone)	323.111	-0.230447	0.148621	0.121006	0.39637	FALSE
FBgn0250819	CG33521	muscle	after recovery (day 35)	DaGS>wDah (driver alone)	10951.5	0.170259	0.109807	0.121014	0.39637	FALSE
FBgn0052365	CG32365	muscle	after recovery (day 35)	DaGS>wDah (driver alone)	92.8712	0.261836	0.168924	0.121136	0.396557	FALSE
FBgn0263490	mld	muscle	after recovery (day 35)	DaGS>wDah (driver alone)	1868.76	-0.178329	0.115054	0.121153	0.396557	FALSE
FBgn0039017	CG6985	muscle	after recovery (day 35)	DaGS>wDah (driver alone)	274.38	-0.184825	0.119286	0.121279	0.396835	FALSE
FBgn0001977	CIAPIN1	muscle	after recovery (day 35)	DaGS>wDah (driver alone)	1708.28	0.129185	0.0833886	0.121335	0.396885	FALSE
FBgn0033812	Pex13	muscle	after recovery (day 35)	DaGS>wDah (driver alone)	1115.11	-0.133126	0.0859617	0.121462	0.397032	FALSE
FBgn0259212	cno	muscle	after recovery (day 35)	DaGS>wDah (driver alone)	3789.52	0.136139	0.0878999	0.12143	0.397032	FALSE
FBgn0011596	fzo	muscle	after recovery (day 35)	DaGS>wDah (driver alone)	198.19	-0.264265	0.170711	0.121617	0.397116	FALSE
FBgn0024804	Dbp80	muscle	after recovery (day 35)	DaGS>wDah (driver alone)	3620.69	0.116954	0.0755795	0.121761	0.397116	FALSE
FBgn0030354	Upf1	muscle	after recovery (day 35)	DaGS>wDah (driver alone)	1960.68	-0.155634	0.10058	0.121776	0.397116	FALSE
FBgn0035321	CG1275	muscle	after recovery (day 35)	DaGS>wDah (driver alone)	3900.71	0.0792274	0.0511744	0.121578	0.397116	FALSE
FBgn0038139	PK2-R2	muscle	after recovery (day 35)	DaGS>wDah (driver alone)	43.5356	0.421014	0.272081	0.12177	0.397116	FALSE
FBgn0053002	mRpL27	muscle	after recovery (day 35)	DaGS>wDah (driver alone)	840.915	0.174553	0.112775	0.121671	0.397116	FALSE
FBgn0085450	Snoo	muscle	after recovery (day 35)	DaGS>wDah (driver alone)	3241.21	0.0972973	0.0628428	0.121559	0.397116	FALSE
FBgn0037561	CG9630	muscle	after recovery (day 35)	DaGS>wDah (driver alone)	359.537	-0.204624	0.132278	0.121881	0.397326	FALSE
FBgn0259170	alpha-Man-Ia	muscle	after recovery (day 35)	DaGS>wDah (driver alone)	4557.11	0.16258	0.105118	0.12195	0.397417	FALSE
FBgn0002715	mei-S332	muscle	after recovery (day 35)	DaGS>wDah (driver alone)	100.941	0.328485	0.21242	0.122009	0.397475	FALSE
FBgn0026150	ApepP	muscle	after recovery (day 35)	DaGS>wDah (driver alone)	675.24	-0.240044	0.155261	0.122087	0.397594	FALSE
FBgn0031005	Hs3st-B	muscle	after recovery (day 35)	DaGS>wDah (driver alone)	60.4418	0.359941	0.232915	0.122256	0.397743	FALSE
FBgn0038063	Octbeta2R	muscle	after recovery (day 35)	DaGS>wDah (driver alone)	3504.34	0.148367	0.0959956	0.12221	0.397743	FALSE
FBgn0261986	RASSF8	muscle	after recovery (day 35)	DaGS>wDah (driver alone)	1928.12	0.118411	0.0766165	0.122226	0.397743	FALSE
FBgn0032021	CG7781	muscle	after recovery (day 35)	DaGS>wDah (driver alone)	3240.7	0.171224	0.110832	0.12237	0.397848	FALSE
FBgn0040571	CG17193	muscle	after recovery (day 35)	DaGS>wDah (driver alone)	189.994	0.217402	0.140708	0.122332	0.397848	FALSE
FBgn0026084	cib	muscle	after recovery (day 35)	DaGS>wDah (driver alone)	5815.22	0.163089	0.105598	0.122485	0.398085	FALSE
FBgn0038290	CG6912	muscle	after recovery (day 35)	DaGS>wDah (driver alone)	193.352	-0.280489	0.181679	0.122618	0.398385	FALSE
FBgn0051973	Cda5	muscle	after recovery (day 35)	DaGS>wDah (driver alone)	2860.69	0.269549	0.174642	0.122724	0.398594	FALSE
FBgn0015024	CkIalpha	muscle	after recovery (day 35)	DaGS>wDah (driver alone)	19177.1	0.153471	0.0994913	0.122938	0.398767	FALSE
FBgn0034229	CtsK2	muscle	after recovery (day 35)	DaGS>wDah (driver alone)	5710.51	-0.196247	0.127212	0.12291	0.398767	FALSE
FBgn0052296	Mrtf	muscle	after recovery (day 35)	DaGS>wDah (driver alone)	3367.74	0.139618	0.0905119	0.122942	0.398767	FALSE
FBgn0263987	spoon	muscle	after recovery (day 35)	DaGS>wDah (driver alone)	7739.52	-0.119314	0.0773298	0.12285	0.398767	FALSE
FBgn0034511	GNBP-like3	muscle	after recovery (day 35)	DaGS>wDah (driver alone)	951.801	-0.264284	0.171351	0.122988	0.398782	FALSE
FBgn0038105	yellow-f2	muscle	after recovery (day 35)	DaGS>wDah (driver alone)	2548.69	-0.133971	0.086874	0.123041	0.398822	FALSE
FBgn0038924	CG6028	muscle	after recovery (day 35)	DaGS>wDah (driver alone)	2408.04	-0.261193	0.169392	0.123087	0.398838	FALSE
FBgn0037816	CG6345	muscle	after recovery (day 35)	DaGS>wDah (driver alone)	373.279	0.160466	0.104105	0.123221	0.399138	FALSE
FBgn0052333	CG32333	muscle	after recovery (day 35)	DaGS>wDah (driver alone)	358.463	0.166721	0.108179	0.12328	0.399194	FALSE
FBgn0032863	Cdc23	muscle	after recovery (day 35)	DaGS>wDah (driver alone)	219.706	-0.185249	0.120221	0.12334	0.399255	FALSE
FBgn0001218	Hsc70-3	muscle	after recovery (day 35)	DaGS>wDah (driver alone)	42840.7	0.174915	0.113636	0.123742	0.400085	FALSE
FBgn0003429	slo	muscle	after recovery (day 35)	DaGS>wDah (driver alone)	9775.72	0.211895	0.137691	0.123827	0.400085	FALSE
FBgn0027363	Stam	muscle	after recovery (day 35)	DaGS>wDah (driver alone)	3628.75	-0.122988	0.0799003	0.123739	0.400085	FALSE
FBgn0030187	CG2961	muscle	after recovery (day 35)	DaGS>wDah (driver alone)	83.8604	-0.309014	0.200717	0.12367	0.400085	FALSE
FBgn0031399	mio	muscle	after recovery (day 35)	DaGS>wDah (driver alone)	642.496	-0.169117	0.1099	0.123845	0.400085	FALSE
FBgn0033482	CG1371	muscle	after recovery (day 35)	DaGS>wDah (driver alone)	2275.44	-0.134509	0.0873938	0.123776	0.400085	FALSE
FBgn0029147	NtR	muscle	after recovery (day 35)	DaGS>wDah (driver alone)	2853.24	-0.257339	0.167282	0.123961	0.400328	FALSE
FBgn0032791	CG18094	muscle	after recovery (day 35)	DaGS>wDah (driver alone)	151.96	-0.26704	0.173689	0.124181	0.400502	FALSE
FBgn0033699	RpS11	muscle	after recovery (day 35)	DaGS>wDah (driver alone)	29486.6	-0.237773	0.154625	0.124111	0.400502	FALSE
FBgn0039139	Mettl3	muscle	after recovery (day 35)	DaGS>wDah (driver alone)	311.287	0.158735	0.103236	0.12415	0.400502	FALSE
FBgn0262109	lncRNA:CR42862	muscle	after recovery (day 35)	DaGS>wDah (driver alone)	109750	0.193531	0.125868	0.124152	0.400502	FALSE
FBgn0283682	Ge-1	muscle	after recovery (day 35)	DaGS>wDah (driver alone)	2513.73	-0.0952619	0.061984	0.124323	0.400828	FALSE
FBgn0033247	Nup44A	muscle	after recovery (day 35)	DaGS>wDah (driver alone)	794.099	-0.128175	0.0834406	0.124507	0.401286	FALSE
FBgn0266406	asRNA:CR45046	muscle	after recovery (day 35)	DaGS>wDah (driver alone)	1761.13	0.435487	0.283538	0.124561	0.401328	FALSE
FBgn0010423	TpnC47D	muscle	after recovery (day 35)	DaGS>wDah (driver alone)	204.273	-0.454035	0.295737	0.124719	0.401568	FALSE
FBgn0038946	rdhB	muscle	after recovery (day 35)	DaGS>wDah (driver alone)	87.2061	-0.393319	0.256174	0.124697	0.401568	FALSE
FBgn0010411	RpS18	muscle	after recovery (day 35)	DaGS>wDah (driver alone)	34008.4	-0.248153	0.161678	0.12482	0.401758	FALSE
FBgn0032225	Frmd5	muscle	after recovery (day 35)	DaGS>wDah (driver alone)	316.391	0.161414	0.105193	0.124918	0.401768	FALSE
FBgn0063495	GstE5	muscle	after recovery (day 35)	DaGS>wDah (driver alone)	246.477	0.242556	0.158085	0.124947	0.401768	FALSE
FBgn0263998	Ack-like	muscle	after recovery (day 35)	DaGS>wDah (driver alone)	1367.29	-0.115487	0.0752667	0.124939	0.401768	FALSE
FBgn0031627	fipi	muscle	after recovery (day 35)	DaGS>wDah (driver alone)	799.494	0.149334	0.0973556	0.125054	0.401977	FALSE
FBgn0039817	CG15553	muscle	after recovery (day 35)	DaGS>wDah (driver alone)	488.948	-0.214514	0.139864	0.125095	0.401977	FALSE
FBgn0038349	AOX3	muscle	after recovery (day 35)	DaGS>wDah (driver alone)	10278.8	-0.141728	0.0924391	0.125225	0.402261	FALSE
FBgn0025558	CG4101	muscle	after recovery (day 35)	DaGS>wDah (driver alone)	348.297	0.219517	0.143344	0.125669	0.403482	FALSE
FBgn0038274	Nup93-2	muscle	after recovery (day 35)	DaGS>wDah (driver alone)	446.492	-0.14919	0.0974253	0.125689	0.403482	FALSE
FBgn0035676	ssp6	muscle	after recovery (day 35)	DaGS>wDah (driver alone)	143.872	0.213556	0.139476	0.125738	0.403504	FALSE
FBgn0033199	ima	muscle	after recovery (day 35)	DaGS>wDah (driver alone)	521.796	-0.145077	0.0947814	0.125858	0.403755	FALSE
FBgn0038136	CG8774	muscle	after recovery (day 35)	DaGS>wDah (driver alone)	61.325	-1.92689	1.25988	0.126159	0.404319	FALSE
FBgn0264493	rdx	muscle	after recovery (day 35)	DaGS>wDah (driver alone)	3942	0.0971627	0.0635235	0.126127	0.404319	FALSE
FBgn0265726	Nna1	muscle	after recovery (day 35)	DaGS>wDah (driver alone)	4540.29	0.228655	0.149481	0.126101	0.404319	FALSE
FBgn0051324	Cipc	muscle	after recovery (day 35)	DaGS>wDah (driver alone)	1773.21	0.297493	0.194562	0.126255	0.404382	FALSE
FBgn0262947	lncRNA:CR43266	muscle	after recovery (day 35)	DaGS>wDah (driver alone)	118.389	0.251955	0.164783	0.126262	0.404382	FALSE
FBgn0029629	eIF3g1	muscle	after recovery (day 35)	DaGS>wDah (driver alone)	4598.07	-0.149071	0.0975175	0.126349	0.404393	FALSE
FBgn0260934	par-1	muscle	after recovery (day 35)	DaGS>wDah (driver alone)	17832.7	0.0987871	0.0646164	0.126308	0.404393	FALSE
FBgn0037084	Syx6	muscle	after recovery (day 35)	DaGS>wDah (driver alone)	1490.64	0.129868	0.0849678	0.126404	0.404435	FALSE
FBgn0050183	CG30183	muscle	after recovery (day 35)	DaGS>wDah (driver alone)	317.318	-0.183974	0.120497	0.126812	0.405604	FALSE
FBgn0027575	GABA-B-R2	muscle	after recovery (day 35)	DaGS>wDah (driver alone)	660.492	0.19406	0.127198	0.127096	0.405986	FALSE
FBgn0029864	CG15894	muscle	after recovery (day 35)	DaGS>wDah (driver alone)	388.087	0.176109	0.115403	0.127001	0.405986	FALSE
FBgn0262149	CR42875	muscle	after recovery (day 35)	DaGS>wDah (driver alone)	55.3754	0.342738	0.224651	0.127099	0.405986	FALSE
FBgn0268063	ltl	muscle	after recovery (day 35)	DaGS>wDah (driver alone)	4112.24	-0.159502	0.104544	0.127086	0.405986	FALSE
FBgn0026879	CG13364	muscle	after recovery (day 35)	DaGS>wDah (driver alone)	1595.58	-0.159792	0.104762	0.127189	0.406106	FALSE
FBgn0038108	CG7518	muscle	after recovery (day 35)	DaGS>wDah (driver alone)	2478.92	-0.205509	0.134746	0.12722	0.406106	FALSE
FBgn0003996	w	muscle	after recovery (day 35)	DaGS>wDah (driver alone)	168.083	0.217191	0.142515	0.127511	0.406707	FALSE
FBgn0028538	Sec71	muscle	after recovery (day 35)	DaGS>wDah (driver alone)	3164.51	-0.125159	0.082131	0.127535	0.406707	FALSE
FBgn0264751	Vti1b	muscle	after recovery (day 35)	DaGS>wDah (driver alone)	360.934	-0.172508	0.113179	0.127458	0.406707	FALSE
FBgn0024973	CG2701	muscle	after recovery (day 35)	DaGS>wDah (driver alone)	990.603	-0.175949	0.115502	0.127672	0.40701	FALSE
FBgn0038473	Ns1	muscle	after recovery (day 35)	DaGS>wDah (driver alone)	1589.16	-0.105401	0.0692337	0.12791	0.407441	FALSE
FBgn0052590	CG32590	muscle	after recovery (day 35)	DaGS>wDah (driver alone)	140.329	0.265871	0.174619	0.127865	0.407441	FALSE
FBgn0259481	Mob2	muscle	after recovery (day 35)	DaGS>wDah (driver alone)	5202.76	0.101427	0.0666271	0.127934	0.407441	FALSE
FBgn0032507	CG9377	muscle	after recovery (day 35)	DaGS>wDah (driver alone)	1964.71	-0.242583	0.159381	0.128	0.407517	FALSE
FBgn0051158	Efa6	muscle	after recovery (day 35)	DaGS>wDah (driver alone)	3054.66	0.11658	0.0766337	0.128193	0.407865	FALSE
FBgn0086694	Bre1	muscle	after recovery (day 35)	DaGS>wDah (driver alone)	1135.03	-0.13141	0.0863807	0.128188	0.407865	FALSE
FBgn0250814	UQCR-C2	muscle	after recovery (day 35)	DaGS>wDah (driver alone)	22977.9	-0.188499	0.123925	0.128242	0.407884	FALSE
FBgn0266361	asRNA:CR45009	muscle	after recovery (day 35)	DaGS>wDah (driver alone)	102.543	-0.258846	0.170276	0.128471	0.40848	FALSE
FBgn0028496	CG30116	muscle	after recovery (day 35)	DaGS>wDah (driver alone)	968.689	0.118015	0.0776535	0.128569	0.408657	FALSE
FBgn0039936	Gyf	muscle	after recovery (day 35)	DaGS>wDah (driver alone)	10161.8	-0.132846	0.0874362	0.128674	0.408856	FALSE
FBgn0004404	RpS14b	muscle	after recovery (day 35)	DaGS>wDah (driver alone)	7081.12	-0.218095	0.143652	0.128961	0.409586	FALSE
FBgn0033339	Sec31	muscle	after recovery (day 35)	DaGS>wDah (driver alone)	3034.04	-0.192401	0.126738	0.128988	0.409586	FALSE
FBgn0050491	CG30491	muscle	after recovery (day 35)	DaGS>wDah (driver alone)	639.452	0.151842	0.100036	0.129045	0.409632	FALSE
FBgn0001253	ImpE1	muscle	after recovery (day 35)	DaGS>wDah (driver alone)	106.1	0.293105	0.193222	0.129283	0.409719	FALSE
FBgn0032178	Spn31A	muscle	after recovery (day 35)	DaGS>wDah (driver alone)	773.621	0.144517	0.0952604	0.129249	0.409719	FALSE
FBgn0038295	Gyc88E	muscle	after recovery (day 35)	DaGS>wDah (driver alone)	269.719	0.164443	0.108365	0.129144	0.409719	FALSE
FBgn0043002	Chrac-14	muscle	after recovery (day 35)	DaGS>wDah (driver alone)	112.322	-0.306138	0.201814	0.129285	0.409719	FALSE
FBgn0050009	lncRNA:CR30009	muscle	after recovery (day 35)	DaGS>wDah (driver alone)	41.7013	0.436863	0.287991	0.129284	0.409719	FALSE
FBgn0031052	Elys	muscle	after recovery (day 35)	DaGS>wDah (driver alone)	824.207	-0.173492	0.114404	0.129397	0.409727	FALSE
FBgn0033087	Hsepi	muscle	after recovery (day 35)	DaGS>wDah (driver alone)	1501.21	0.230629	0.152089	0.129414	0.409727	FALSE
FBgn0283659	Thg	muscle	after recovery (day 35)	DaGS>wDah (driver alone)	124.315	-0.250032	0.164873	0.12939	0.409727	FALSE
FBgn0003204	ras	muscle	after recovery (day 35)	DaGS>wDah (driver alone)	2261.75	-0.116491	0.0768598	0.129614	0.410073	FALSE
FBgn0019661	lncRNA:roX1	muscle	after recovery (day 35)	DaGS>wDah (driver alone)	1299.46	0.184623	0.121825	0.129651	0.410073	FALSE
FBgn0038720	CG6231	muscle	after recovery (day 35)	DaGS>wDah (driver alone)	2807.4	0.127998	0.0844425	0.129569	0.410073	FALSE
FBgn0013348	TpnC41C	muscle	after recovery (day 35)	DaGS>wDah (driver alone)	7953.37	0.243678	0.160821	0.129718	0.410152	FALSE
FBgn0020622	Pi3K21B	muscle	after recovery (day 35)	DaGS>wDah (driver alone)	2044.36	-0.107121	0.0707084	0.129781	0.410217	FALSE
FBgn0030012	Imzf	muscle	after recovery (day 35)	DaGS>wDah (driver alone)	94.0877	-0.28291	0.186791	0.129878	0.410389	FALSE
FBgn0003174	pwn	muscle	after recovery (day 35)	DaGS>wDah (driver alone)	32.3319	-0.467264	0.308724	0.130145	0.41083	FALSE
FBgn0030711	Rrp47	muscle	after recovery (day 35)	DaGS>wDah (driver alone)	791.612	-0.186924	0.1235	0.13014	0.41083	FALSE
FBgn0054057	CG34057	muscle	after recovery (day 35)	DaGS>wDah (driver alone)	65.2758	0.376369	0.248653	0.130119	0.41083	FALSE
FBgn0032819	Dus3	muscle	after recovery (day 35)	DaGS>wDah (driver alone)	451.463	-0.143645	0.0950116	0.130568	0.411897	FALSE
FBgn0035524	CG11583	muscle	after recovery (day 35)	DaGS>wDah (driver alone)	471.299	-0.149193	0.09868	0.130562	0.411897	FALSE
FBgn0031126	Cyp6v1	muscle	after recovery (day 35)	DaGS>wDah (driver alone)	1839.91	-0.148609	0.0983193	0.130664	0.412064	FALSE
FBgn0263133	mEFG1	muscle	after recovery (day 35)	DaGS>wDah (driver alone)	1212.74	0.113801	0.0753042	0.130733	0.412146	FALSE
FBgn0026373	Polr2C	muscle	after recovery (day 35)	DaGS>wDah (driver alone)	338.546	-0.19448	0.128799	0.131057	0.412334	FALSE
FBgn0030739	SWIP	muscle	after recovery (day 35)	DaGS>wDah (driver alone)	455.718	-0.156651	0.103763	0.131118	0.412334	FALSE
FBgn0032505	CG16826	muscle	after recovery (day 35)	DaGS>wDah (driver alone)	842786	-0.279715	0.185207	0.130971	0.412334	FALSE
FBgn0033504	CAP	muscle	after recovery (day 35)	DaGS>wDah (driver alone)	21636.7	0.122787	0.0813382	0.131149	0.412334	FALSE
FBgn0034392	MFS15	muscle	after recovery (day 35)	DaGS>wDah (driver alone)	1488.89	-0.133624	0.0884484	0.13085	0.412334	FALSE
FBgn0035236	Tmep	muscle	after recovery (day 35)	DaGS>wDah (driver alone)	3834.81	0.137194	0.0908446	0.130992	0.412334	FALSE
FBgn0035471	Tecr	muscle	after recovery (day 35)	DaGS>wDah (driver alone)	3619.8	-0.208282	0.137982	0.131175	0.412334	FALSE
FBgn0037924	CG14712	muscle	after recovery (day 35)	DaGS>wDah (driver alone)	686.272	-0.153554	0.101726	0.131176	0.412334	FALSE
FBgn0052506	tbc	muscle	after recovery (day 35)	DaGS>wDah (driver alone)	247.292	0.175997	0.116568	0.131088	0.412334	FALSE
FBgn0260444	Not10	muscle	after recovery (day 35)	DaGS>wDah (driver alone)	501.113	-0.150785	0.0999054	0.131229	0.412366	FALSE
FBgn0034985	CG3328	muscle	after recovery (day 35)	DaGS>wDah (driver alone)	1714.99	-0.206226	0.136675	0.13133	0.412528	FALSE
FBgn0264326	PolE1	muscle	after recovery (day 35)	DaGS>wDah (driver alone)	226.605	-0.222254	0.147311	0.131366	0.412528	FALSE
FBgn0033741	CG8545	muscle	after recovery (day 35)	DaGS>wDah (driver alone)	1357.44	-0.183254	0.121484	0.131436	0.412614	FALSE
FBgn0029799	CG15772	muscle	after recovery (day 35)	DaGS>wDah (driver alone)	100.737	0.259496	0.172105	0.131612	0.413035	FALSE
FBgn0002773	Mlc2	muscle	after recovery (day 35)	DaGS>wDah (driver alone)	113829	0.189612	0.125856	0.13192	0.413196	FALSE
FBgn0020255	Ran	muscle	after recovery (day 35)	DaGS>wDah (driver alone)	5318.51	-0.133738	0.0887395	0.13179	0.413196	FALSE
FBgn0030674	HUWE1	muscle	after recovery (day 35)	DaGS>wDah (driver alone)	5790.12	-0.171938	0.114078	0.13176	0.413196	FALSE
FBgn0031463	G6p	muscle	after recovery (day 35)	DaGS>wDah (driver alone)	41.0557	0.407972	0.270762	0.131874	0.413196	FALSE
FBgn0032036	CG13384	muscle	after recovery (day 35)	DaGS>wDah (driver alone)	2698.14	0.150924	0.100166	0.131878	0.413196	FALSE
FBgn0034938	CG3803	muscle	after recovery (day 35)	DaGS>wDah (driver alone)	380.259	-0.151086	0.100264	0.131843	0.413196	FALSE
FBgn0039341	CG5112	muscle	after recovery (day 35)	DaGS>wDah (driver alone)	1872.98	-0.161368	0.107125	0.131978	0.413243	FALSE
FBgn0031529	Ostc	muscle	after recovery (day 35)	DaGS>wDah (driver alone)	375.157	-0.199294	0.132366	0.132162	0.413686	FALSE
FBgn0030262	Vago	muscle	after recovery (day 35)	DaGS>wDah (driver alone)	2639.16	-0.199346	0.13243	0.13225	0.413827	FALSE
FBgn0037443	Dmtn	muscle	after recovery (day 35)	DaGS>wDah (driver alone)	6823.8	0.183099	0.121706	0.132469	0.414378	FALSE
FBgn0037073	Tsr1	muscle	after recovery (day 35)	DaGS>wDah (driver alone)	2247.79	-0.124668	0.082893	0.132591	0.414625	FALSE
FBgn0036099	oya	muscle	after recovery (day 35)	DaGS>wDah (driver alone)	728.358	-0.120018	0.0798283	0.132722	0.4149	FALSE
FBgn0285948	RpL27A	muscle	after recovery (day 35)	DaGS>wDah (driver alone)	47651.8	-0.241568	0.160749	0.132901	0.415328	FALSE
FBgn0033378	tsu	muscle	after recovery (day 35)	DaGS>wDah (driver alone)	1472.46	0.154964	0.103152	0.133021	0.415567	FALSE
FBgn0261560	Thor	muscle	after recovery (day 35)	DaGS>wDah (driver alone)	34312.6	0.57103	0.380242	0.133161	0.415869	FALSE
FBgn0002121	l(2)gl	muscle	after recovery (day 35)	DaGS>wDah (driver alone)	7304.6	0.124153	0.0827163	0.133367	0.416111	FALSE
FBgn0034030	CG8192	muscle	after recovery (day 35)	DaGS>wDah (driver alone)	34.9356	0.450749	0.300255	0.133299	0.416111	FALSE
FBgn0035204	Nt5a	muscle	after recovery (day 35)	DaGS>wDah (driver alone)	1041.29	-0.143768	0.0957787	0.133345	0.416111	FALSE
FBgn0029801	Nanp	muscle	after recovery (day 35)	DaGS>wDah (driver alone)	4001.09	-0.106266	0.0708165	0.133465	0.416282	FALSE
FBgn0266801	CG45263	muscle	after recovery (day 35)	DaGS>wDah (driver alone)	734.365	0.142174	0.0947756	0.133586	0.416526	FALSE
FBgn0034138	RpS15	muscle	after recovery (day 35)	DaGS>wDah (driver alone)	39673.9	-0.228472	0.152326	0.133643	0.416569	FALSE
FBgn0031284	PGAP2	muscle	after recovery (day 35)	DaGS>wDah (driver alone)	301.479	0.176258	0.117569	0.133826	0.417003	FALSE
FBgn0036662	CG9706	muscle	after recovery (day 35)	DaGS>wDah (driver alone)	1082.24	-0.124312	0.0829536	0.133985	0.417364	FALSE
FBgn0020269	mspo	muscle	after recovery (day 35)	DaGS>wDah (driver alone)	611.805	0.147812	0.0986616	0.13409	0.417558	FALSE
FBgn0040323	GNBP1	muscle	after recovery (day 35)	DaGS>wDah (driver alone)	916.832	-0.127269	0.0849853	0.134253	0.417797	FALSE
FBgn0052056	scramb1	muscle	after recovery (day 35)	DaGS>wDah (driver alone)	2804.5	0.123326	0.0823508	0.134245	0.417797	FALSE
FBgn0264090	CG43759	muscle	after recovery (day 35)	DaGS>wDah (driver alone)	350.886	0.182356	0.121794	0.134328	0.417815	FALSE
FBgn0264307	orb2	muscle	after recovery (day 35)	DaGS>wDah (driver alone)	3467.01	0.179482	0.119879	0.134345	0.417815	FALSE
FBgn0034543	galla-1	muscle	after recovery (day 35)	DaGS>wDah (driver alone)	1734.37	0.143768	0.0960474	0.134432	0.417951	FALSE
FBgn0003882	tub	muscle	after recovery (day 35)	DaGS>wDah (driver alone)	1153.73	-0.110044	0.0735333	0.134517	0.41808	FALSE
FBgn0002593	RpLP1	muscle	after recovery (day 35)	DaGS>wDah (driver alone)	60141.2	-0.229013	0.153091	0.134672	0.418427	FALSE
FBgn0265499	asRNA:CR44368	muscle	after recovery (day 35)	DaGS>wDah (driver alone)	174.115	0.227935	0.15244	0.13485	0.418845	FALSE
FBgn0031418	CG3609	muscle	after recovery (day 35)	DaGS>wDah (driver alone)	4738.13	-0.228666	0.152948	0.1349	0.418866	FALSE
FBgn0028687	Rpt1	muscle	after recovery (day 35)	DaGS>wDah (driver alone)	5060.92	-0.123941	0.0829312	0.135045	0.418913	FALSE
FBgn0035733	CG8641	muscle	after recovery (day 35)	DaGS>wDah (driver alone)	106.804	0.276966	0.185309	0.135015	0.418913	FALSE
FBgn0038180	Cht5	muscle	after recovery (day 35)	DaGS>wDah (driver alone)	576.57	0.226395	0.151468	0.135	0.418913	FALSE
FBgn0028983	Spn55B	muscle	after recovery (day 35)	DaGS>wDah (driver alone)	1661.29	0.853412	0.571434	0.135318	0.419221	FALSE
FBgn0030974	Flacc	muscle	after recovery (day 35)	DaGS>wDah (driver alone)	1895.11	-0.229639	0.153731	0.135236	0.419221	FALSE
FBgn0038271	UQCR-C1	muscle	after recovery (day 35)	DaGS>wDah (driver alone)	22184.1	-0.117799	0.0788618	0.135244	0.419221	FALSE
FBgn0051108	TTLL5	muscle	after recovery (day 35)	DaGS>wDah (driver alone)	874.961	0.109129	0.0730706	0.135313	0.419221	FALSE
FBgn0027093	ArgRS	muscle	after recovery (day 35)	DaGS>wDah (driver alone)	1412.54	-0.106362	0.0712554	0.135521	0.419714	FALSE
FBgn0038224	ATPsynE	muscle	after recovery (day 35)	DaGS>wDah (driver alone)	18334.9	0.184041	0.123344	0.135673	0.420052	FALSE
FBgn0004057	G6pd	muscle	after recovery (day 35)	DaGS>wDah (driver alone)	1633.91	-0.241667	0.162015	0.135794	0.420158	FALSE
FBgn0051826	CG31826	muscle	after recovery (day 35)	DaGS>wDah (driver alone)	55.6864	-0.372754	0.249876	0.135764	0.420158	FALSE
FBgn0039212	Syx18	muscle	after recovery (day 35)	DaGS>wDah (driver alone)	1332.54	0.1499	0.100519	0.135894	0.420332	FALSE
FBgn0000046	Act87E	muscle	after recovery (day 35)	DaGS>wDah (driver alone)	17197.7	0.159509	0.106991	0.135997	0.420382	FALSE
FBgn0028400	Syt4	muscle	after recovery (day 35)	DaGS>wDah (driver alone)	2120.54	0.148319	0.099476	0.135959	0.420382	FALSE
FBgn0026369	Sara	muscle	after recovery (day 35)	DaGS>wDah (driver alone)	3468.95	-0.0979467	0.0657346	0.136215	0.420385	FALSE
FBgn0032450	CG5776	muscle	after recovery (day 35)	DaGS>wDah (driver alone)	248.433	-0.188983	0.126829	0.136207	0.420385	FALSE
FBgn0034060	Tmem131	muscle	after recovery (day 35)	DaGS>wDah (driver alone)	1711.23	-0.144159	0.0967235	0.136112	0.420385	FALSE
FBgn0036827	CG6843	muscle	after recovery (day 35)	DaGS>wDah (driver alone)	936.249	0.117893	0.0790908	0.136064	0.420385	FALSE
FBgn0286723	hll	muscle	after recovery (day 35)	DaGS>wDah (driver alone)	59.5928	-0.770684	0.517214	0.136206	0.420385	FALSE
FBgn0286784	TER94	muscle	after recovery (day 35)	DaGS>wDah (driver alone)	19771.1	-0.116894	0.0784594	0.13626	0.420388	FALSE
FBgn0003149	Prm	muscle	after recovery (day 35)	DaGS>wDah (driver alone)	40329.2	0.111997	0.0751911	0.136358	0.420556	FALSE
FBgn0014427	Psat	muscle	after recovery (day 35)	DaGS>wDah (driver alone)	5634.07	-0.211371	0.141959	0.136498	0.420853	FALSE
FBgn0058002	ND-AGGG	muscle	after recovery (day 35)	DaGS>wDah (driver alone)	7426.37	0.21317	0.143188	0.136554	0.420892	FALSE
FBgn0086906	sls	muscle	after recovery (day 35)	DaGS>wDah (driver alone)	157316	0.169658	0.113988	0.136652	0.421059	FALSE
FBgn0023519	mRpL16	muscle	after recovery (day 35)	DaGS>wDah (driver alone)	1643.29	0.13328	0.0895696	0.136751	0.421096	FALSE
FBgn0263772	CG43689	muscle	after recovery (day 35)	DaGS>wDah (driver alone)	264.657	0.254308	0.170906	0.136751	0.421096	FALSE
FBgn0036911	Fibp	muscle	after recovery (day 35)	DaGS>wDah (driver alone)	1050.04	0.126324	0.0849492	0.136999	0.421728	FALSE
FBgn0036727	SecCl	muscle	after recovery (day 35)	DaGS>wDah (driver alone)	3801.7	0.15601	0.104948	0.137133	0.422005	FALSE
FBgn0036769	Tsp74F	muscle	after recovery (day 35)	DaGS>wDah (driver alone)	2740.48	0.196634	0.132334	0.137308	0.42241	FALSE
FBgn0011232	scat	muscle	after recovery (day 35)	DaGS>wDah (driver alone)	893.566	-0.109023	0.073412	0.13752	0.422658	FALSE
FBgn0027338	Kap-alpha3	muscle	after recovery (day 35)	DaGS>wDah (driver alone)	12782.8	-0.0638315	0.0429805	0.137511	0.422658	FALSE
FBgn0030156	CG15247	muscle	after recovery (day 35)	DaGS>wDah (driver alone)	4547.43	0.187184	0.126038	0.137506	0.422658	FALSE
FBgn0029689	CG6428	muscle	after recovery (day 35)	DaGS>wDah (driver alone)	1296.53	0.242456	0.163292	0.137598	0.422763	FALSE
FBgn0003942	RpS27A	muscle	after recovery (day 35)	DaGS>wDah (driver alone)	41827.3	-0.215898	0.145447	0.137707	0.42283	FALSE
FBgn0085485	CG34456	muscle	after recovery (day 35)	DaGS>wDah (driver alone)	154.056	0.262851	0.177072	0.137694	0.42283	FALSE
FBgn0260006	drd	muscle	after recovery (day 35)	DaGS>wDah (driver alone)	500.746	-0.5347	0.360283	0.137779	0.422917	FALSE
FBgn0000625	eyg	muscle	after recovery (day 35)	DaGS>wDah (driver alone)	445.667	0.141183	0.0951419	0.137831	0.422941	FALSE
FBgn0039525	CG5646	muscle	after recovery (day 35)	DaGS>wDah (driver alone)	4371.96	0.227042	0.153089	0.138055	0.423473	FALSE
FBgn0050158	CG30158	muscle	after recovery (day 35)	DaGS>wDah (driver alone)	178.532	0.195953	0.132139	0.138092	0.423473	FALSE
FBgn0038084	beat-Vc	muscle	after recovery (day 35)	DaGS>wDah (driver alone)	112.418	0.308873	0.208337	0.13819	0.42364	FALSE
FBgn0036487	Prp31	muscle	after recovery (day 35)	DaGS>wDah (driver alone)	1199.95	-0.091496	0.0617322	0.138302	0.423715	FALSE
FBgn0040087	p115	muscle	after recovery (day 35)	DaGS>wDah (driver alone)	924.739	-0.141758	0.0956335	0.13826	0.423715	FALSE
FBgn0262115	CG17683	muscle	after recovery (day 35)	DaGS>wDah (driver alone)	3305.26	0.079772	0.0538321	0.138376	0.423806	FALSE
FBgn0029912	Tmf	muscle	after recovery (day 35)	DaGS>wDah (driver alone)	1117.6	-0.201574	0.136111	0.13862	0.424285	FALSE
FBgn0034381	List	muscle	after recovery (day 35)	DaGS>wDah (driver alone)	658.66	0.313346	0.211572	0.138598	0.424285	FALSE
FBgn0032033	Tmem126	muscle	after recovery (day 35)	DaGS>wDah (driver alone)	224.916	-0.204896	0.138384	0.138705	0.42441	FALSE
FBgn0030887	CG6867	muscle	after recovery (day 35)	DaGS>wDah (driver alone)	431.149	0.191237	0.129199	0.138828	0.424653	FALSE
FBgn0265597	rsh	muscle	after recovery (day 35)	DaGS>wDah (driver alone)	741.359	0.121317	0.0819822	0.138926	0.424819	FALSE
FBgn0288833	RPA3	muscle	after recovery (day 35)	DaGS>wDah (driver alone)	292.031	-0.226415	0.153086	0.139139	0.425336	FALSE
FBgn0032013	Scgalpha	muscle	after recovery (day 35)	DaGS>wDah (driver alone)	201.528	0.224662	0.152002	0.139402	0.426005	FALSE
FBgn0263995	cpo	muscle	after recovery (day 35)	DaGS>wDah (driver alone)	10408.7	0.18114	0.122629	0.139637	0.426587	FALSE
FBgn0035452	CG10359	muscle	after recovery (day 35)	DaGS>wDah (driver alone)	425.89	-0.185738	0.125786	0.139779	0.426617	FALSE
FBgn0035708	axed	muscle	after recovery (day 35)	DaGS>wDah (driver alone)	907.9	0.155897	0.105564	0.139729	0.426617	FALSE
FBgn0263621	CG43630	muscle	after recovery (day 35)	DaGS>wDah (driver alone)	166.859	-0.406721	0.275433	0.139766	0.426617	FALSE
FBgn0027951	MTA1-like	muscle	after recovery (day 35)	DaGS>wDah (driver alone)	2635.75	-0.097093	0.0657709	0.139882	0.426797	FALSE
FBgn0011837	Tis11	muscle	after recovery (day 35)	DaGS>wDah (driver alone)	5065.16	-0.138281	0.0937009	0.140005	0.426798	FALSE
FBgn0017561	Ork1	muscle	after recovery (day 35)	DaGS>wDah (driver alone)	1479.17	-0.456961	0.309595	0.139945	0.426798	FALSE
FBgn0032596	Prosbeta4	muscle	after recovery (day 35)	DaGS>wDah (driver alone)	2450.63	-0.177214	0.120085	0.140015	0.426798	FALSE
FBgn0011284	RpS4	muscle	after recovery (day 35)	DaGS>wDah (driver alone)	45355.1	-0.204901	0.138877	0.140102	0.426867	FALSE
FBgn0034564	CG9344	muscle	after recovery (day 35)	DaGS>wDah (driver alone)	125.255	-0.256279	0.17373	0.14017	0.426867	FALSE
FBgn0034804	GrlHz	muscle	after recovery (day 35)	DaGS>wDah (driver alone)	304.767	-0.18959	0.128512	0.140141	0.426867	FALSE
FBgn0034940	CG16787	muscle	after recovery (day 35)	DaGS>wDah (driver alone)	766.935	0.171746	0.116458	0.140281	0.42707	FALSE
FBgn0051897	CG31897	muscle	after recovery (day 35)	DaGS>wDah (driver alone)	75.3055	0.27829	0.188821	0.140527	0.427687	FALSE
FBgn0037060	CG10508	muscle	after recovery (day 35)	DaGS>wDah (driver alone)	1110.9	0.198468	0.13471	0.14067	0.427985	FALSE
FBgn0085421	Epac	muscle	after recovery (day 35)	DaGS>wDah (driver alone)	738.325	0.125398	0.0851312	0.140752	0.428102	FALSE
FBgn0032782	Rab9	muscle	after recovery (day 35)	DaGS>wDah (driver alone)	1686.12	-0.112421	0.0764038	0.141181	0.42927	FALSE
FBgn0010265	RpS13	muscle	after recovery (day 35)	DaGS>wDah (driver alone)	33339.5	-0.199307	0.135547	0.141457	0.429568	FALSE
FBgn0024833	AP-1mu	muscle	after recovery (day 35)	DaGS>wDah (driver alone)	1994.86	0.0941249	0.0640084	0.141424	0.429568	FALSE
FBgn0030766	mthl1	muscle	after recovery (day 35)	DaGS>wDah (driver alone)	1395.55	-0.1194	0.0812022	0.141451	0.429568	FALSE
FBgn0287461	lncRNA:CR46450	muscle	after recovery (day 35)	DaGS>wDah (driver alone)	160.009	0.232283	0.157933	0.141354	0.429568	FALSE
FBgn0004828	His3.3B	muscle	after recovery (day 35)	DaGS>wDah (driver alone)	27961.5	-0.198738	0.135194	0.141556	0.429736	FALSE
FBgn0014032	Sptr	muscle	after recovery (day 35)	DaGS>wDah (driver alone)	872.234	-0.178453	0.12143	0.141671	0.429949	FALSE
FBgn0024189	sns	muscle	after recovery (day 35)	DaGS>wDah (driver alone)	606.514	0.178833	0.121704	0.141723	0.42997	FALSE
FBgn0034452	Oseg6	muscle	after recovery (day 35)	DaGS>wDah (driver alone)	61.2091	0.342229	0.233033	0.141946	0.430378	FALSE
FBgn0035578	CG13707	muscle	after recovery (day 35)	DaGS>wDah (driver alone)	173.121	0.258202	0.175807	0.141923	0.430378	FALSE
FBgn0053303	Ost1	muscle	after recovery (day 35)	DaGS>wDah (driver alone)	2832.77	-0.118206	0.08053	0.142144	0.430843	FALSE
FBgn0016078	wun	muscle	after recovery (day 35)	DaGS>wDah (driver alone)	2288.29	0.151461	0.103205	0.14222	0.430927	FALSE
FBgn0033566	CG18004	muscle	after recovery (day 35)	DaGS>wDah (driver alone)	274.495	-0.163541	0.111448	0.142261	0.430927	FALSE
FBgn0034579	mRpL54	muscle	after recovery (day 35)	DaGS>wDah (driver alone)	1059.57	0.163713	0.111624	0.142472	0.431432	FALSE
FBgn0011770	Gip	muscle	after recovery (day 35)	DaGS>wDah (driver alone)	2527.13	-0.252668	0.172365	0.142679	0.431794	FALSE
FBgn0039684	Obp99d	muscle	after recovery (day 35)	DaGS>wDah (driver alone)	31.9064	0.631712	0.430944	0.142681	0.431794	FALSE
FBgn0011828	Pxn	muscle	after recovery (day 35)	DaGS>wDah (driver alone)	2256.89	-0.420233	0.286922	0.143024	0.432155	FALSE
FBgn0011829	Ret	muscle	after recovery (day 35)	DaGS>wDah (driver alone)	106.721	0.261849	0.178776	0.143009	0.432155	FALSE
FBgn0038597	CG8064	muscle	after recovery (day 35)	DaGS>wDah (driver alone)	475.096	-0.155802	0.106332	0.142857	0.432155	FALSE
FBgn0039117	tst	muscle	after recovery (day 35)	DaGS>wDah (driver alone)	1008.29	-0.140926	0.0962139	0.142997	0.432155	FALSE
FBgn0044047	Ilp6	muscle	after recovery (day 35)	DaGS>wDah (driver alone)	1484.53	-0.177543	0.121183	0.142898	0.432155	FALSE
FBgn0037163	laza	muscle	after recovery (day 35)	DaGS>wDah (driver alone)	357.386	-0.316604	0.216208	0.143098	0.432245	FALSE
FBgn0033519	CG11825	muscle	after recovery (day 35)	DaGS>wDah (driver alone)	381.413	0.305846	0.208956	0.14328	0.43266	FALSE
FBgn0040056	CG17698	muscle	after recovery (day 35)	DaGS>wDah (driver alone)	5597.97	0.093574	0.0639388	0.143333	0.432683	FALSE
FBgn0085422	CG34393	muscle	after recovery (day 35)	DaGS>wDah (driver alone)	154.838	0.236303	0.161523	0.143476	0.432982	FALSE
FBgn0030141	Gga	muscle	after recovery (day 35)	DaGS>wDah (driver alone)	816.316	-0.152812	0.104467	0.143527	0.433	FALSE
FBgn0024941	RSG7	muscle	after recovery (day 35)	DaGS>wDah (driver alone)	1223.49	0.115126	0.0787322	0.143673	0.433034	FALSE
FBgn0030260	CG1537	muscle	after recovery (day 35)	DaGS>wDah (driver alone)	75.3121	0.314068	0.214779	0.143664	0.433034	FALSE
FBgn0264325	Atg6	muscle	after recovery (day 35)	DaGS>wDah (driver alone)	820.708	0.114402	0.0782278	0.143627	0.433034	FALSE
FBgn0030803	CG4880	muscle	after recovery (day 35)	DaGS>wDah (driver alone)	121.49	-0.243577	0.166612	0.143757	0.433151	FALSE
FBgn0036887	CG9231	muscle	after recovery (day 35)	DaGS>wDah (driver alone)	7966.63	0.181598	0.124269	0.143927	0.433396	FALSE
FBgn0040491	Buffy	muscle	after recovery (day 35)	DaGS>wDah (driver alone)	668.414	0.240114	0.164303	0.143903	0.433396	FALSE
FBgn0028542	NimB4	muscle	after recovery (day 35)	DaGS>wDah (driver alone)	490.113	-0.208757	0.142898	0.144047	0.433621	FALSE
FBgn0027101	Dyrk3	muscle	after recovery (day 35)	DaGS>wDah (driver alone)	5122.74	0.125061	0.08564	0.144206	0.433719	FALSE
FBgn0086472	RpS25	muscle	after recovery (day 35)	DaGS>wDah (driver alone)	42624.6	-0.225332	0.154274	0.144125	0.433719	FALSE
FBgn0266094	lncRNA:CR44831	muscle	after recovery (day 35)	DaGS>wDah (driver alone)	198.767	-0.223446	0.153016	0.144214	0.433719	FALSE
FBgn0262738	norpA	muscle	after recovery (day 35)	DaGS>wDah (driver alone)	4750	0.117703	0.080628	0.144336	0.433951	FALSE
FBgn0259166	CG42271	muscle	after recovery (day 35)	DaGS>wDah (driver alone)	963.247	-0.136778	0.0937223	0.144455	0.434174	FALSE
FBgn0000615	exu	muscle	after recovery (day 35)	DaGS>wDah (driver alone)	194.235	-0.194947	0.133742	0.144942	0.435501	FALSE
FBgn0031194	CG17598	muscle	after recovery (day 35)	DaGS>wDah (driver alone)	1657.88	-0.106205	0.0728826	0.145059	0.435583	FALSE
FBgn0266101	CG44838	muscle	after recovery (day 35)	DaGS>wDah (driver alone)	1928.72	0.151197	0.103756	0.145052	0.435583	FALSE
FBgn0015399	kek1	muscle	after recovery (day 35)	DaGS>wDah (driver alone)	941.553	0.145153	0.0996496	0.145217	0.435798	FALSE
FBgn0263077	M7BP	muscle	after recovery (day 35)	DaGS>wDah (driver alone)	4289.46	-0.15138	0.103926	0.145221	0.435798	FALSE
FBgn0039156	CG6178	muscle	after recovery (day 35)	DaGS>wDah (driver alone)	2675.28	-0.187999	0.129134	0.145437	0.436176	FALSE
FBgn0259173	corn	muscle	after recovery (day 35)	DaGS>wDah (driver alone)	882.997	0.141389	0.097112	0.145409	0.436176	FALSE
FBgn0030691	Efhc1.1	muscle	after recovery (day 35)	DaGS>wDah (driver alone)	64.4481	0.315093	0.216545	0.145643	0.436657	FALSE
FBgn0015838	Vang	muscle	after recovery (day 35)	DaGS>wDah (driver alone)	753.958	-0.112038	0.0770128	0.145727	0.436775	FALSE
FBgn0035504	Teh4	muscle	after recovery (day 35)	DaGS>wDah (driver alone)	179.987	0.241229	0.165854	0.145817	0.436879	FALSE
FBgn0036691	beg	muscle	after recovery (day 35)	DaGS>wDah (driver alone)	600.636	-0.120664	0.0829683	0.145852	0.436879	FALSE
FBgn0000183	BicD	muscle	after recovery (day 35)	DaGS>wDah (driver alone)	4164.8	0.0874655	0.0601541	0.14594	0.437006	FALSE
FBgn0000084	AnxB10	muscle	after recovery (day 35)	DaGS>wDah (driver alone)	2430.39	-0.107806	0.0741725	0.1461	0.437316	FALSE
FBgn0017551	Rca1	muscle	after recovery (day 35)	DaGS>wDah (driver alone)	146.044	-0.21084	0.145075	0.146134	0.437316	FALSE
FBgn0034694	Plekhm1	muscle	after recovery (day 35)	DaGS>wDah (driver alone)	925.079	-0.0922832	0.0635606	0.146531	0.438348	FALSE
FBgn0266624	asRNA:CR45131	muscle	after recovery (day 35)	DaGS>wDah (driver alone)	124.066	0.333803	0.229952	0.146607	0.438348	FALSE
FBgn0267487	Ptp61F	muscle	after recovery (day 35)	DaGS>wDah (driver alone)	3125.94	0.0744806	0.0513096	0.146615	0.438348	FALSE
FBgn0010417	Taf6	muscle	after recovery (day 35)	DaGS>wDah (driver alone)	665.753	-0.138214	0.0952683	0.146839	0.438451	FALSE
FBgn0032703	CG10343	muscle	after recovery (day 35)	DaGS>wDah (driver alone)	593.256	-0.167301	0.115278	0.146702	0.438451	FALSE
FBgn0034512	Bbd	muscle	after recovery (day 35)	DaGS>wDah (driver alone)	59940.4	-0.186494	0.128583	0.146951	0.438451	FALSE
FBgn0037288	Jhbp3	muscle	after recovery (day 35)	DaGS>wDah (driver alone)	3455.14	-0.158613	0.109316	0.146789	0.438451	FALSE
FBgn0038397	CG10185	muscle	after recovery (day 35)	DaGS>wDah (driver alone)	153.528	0.241792	0.16669	0.146907	0.438451	FALSE
FBgn0039495	CG5909	muscle	after recovery (day 35)	DaGS>wDah (driver alone)	545.56	0.171989	0.118571	0.146916	0.438451	FALSE
FBgn0052600	dpr8	muscle	after recovery (day 35)	DaGS>wDah (driver alone)	497.641	0.173551	0.119663	0.146967	0.438451	FALSE
FBgn0039544	CG12877	muscle	after recovery (day 35)	DaGS>wDah (driver alone)	1070.43	0.142639	0.0983873	0.147124	0.43869	FALSE
FBgn0053217	CG33217	muscle	after recovery (day 35)	DaGS>wDah (driver alone)	623.261	-0.237228	0.163637	0.147137	0.43869	FALSE
FBgn0030037	Miga	muscle	after recovery (day 35)	DaGS>wDah (driver alone)	711.715	-0.116801	0.0805881	0.147236	0.438849	FALSE
FBgn0030102	SmydA-9	muscle	after recovery (day 35)	DaGS>wDah (driver alone)	2220.77	0.164976	0.113854	0.147335	0.438937	FALSE
FBgn0036199	Bmcp	muscle	after recovery (day 35)	DaGS>wDah (driver alone)	1892.45	-0.193249	0.133373	0.147357	0.438937	FALSE
FBgn0286786	hoip	muscle	after recovery (day 35)	DaGS>wDah (driver alone)	302.918	-0.170169	0.117464	0.147426	0.439009	FALSE
FBgn0038583	CG7183	muscle	after recovery (day 35)	DaGS>wDah (driver alone)	311.952	-0.150778	0.104105	0.147527	0.439173	FALSE
FBgn0010263	Rbp9	muscle	after recovery (day 35)	DaGS>wDah (driver alone)	17372.3	0.0909282	0.0628053	0.147679	0.43939	FALSE
FBgn0039748	CG15529	muscle	after recovery (day 35)	DaGS>wDah (driver alone)	196.986	0.244816	0.169102	0.14769	0.43939	FALSE
FBgn0028853	CG15263	muscle	after recovery (day 35)	DaGS>wDah (driver alone)	56.3421	-1.82004	1.25767	0.147854	0.439741	FALSE
FBgn0032598	ChLD3	muscle	after recovery (day 35)	DaGS>wDah (driver alone)	45.0064	0.414569	0.286552	0.147967	0.439808	FALSE
FBgn0042201	Nplp3	muscle	after recovery (day 35)	DaGS>wDah (driver alone)	384.191	0.323956	0.2239	0.147931	0.439808	FALSE
FBgn0029828	CG6067	muscle	after recovery (day 35)	DaGS>wDah (driver alone)	6847.19	-0.096821	0.0669468	0.14811	0.439962	FALSE
FBgn0036726	QIL1	muscle	after recovery (day 35)	DaGS>wDah (driver alone)	7387.29	0.164364	0.113645	0.148095	0.439962	FALSE
FBgn0037741	Tti1	muscle	after recovery (day 35)	DaGS>wDah (driver alone)	545.075	-0.128196	0.088682	0.148297	0.440381	FALSE
FBgn0034989	CG3356	muscle	after recovery (day 35)	DaGS>wDah (driver alone)	3256.01	-0.0956678	0.0662109	0.148487	0.440812	FALSE
FBgn0004368	Ptp4E	muscle	after recovery (day 35)	DaGS>wDah (driver alone)	2147.15	-0.145349	0.100705	0.148932	0.440926	FALSE
FBgn0024733	RpL10	muscle	after recovery (day 35)	DaGS>wDah (driver alone)	50598	-0.20911	0.144926	0.149056	0.440926	FALSE
FBgn0026620	tacc	muscle	after recovery (day 35)	DaGS>wDah (driver alone)	21931.7	0.180915	0.125244	0.148597	0.440926	FALSE
FBgn0030318	rho-4	muscle	after recovery (day 35)	DaGS>wDah (driver alone)	1006.81	0.186144	0.12893	0.148805	0.440926	FALSE
FBgn0034010	CG8157	muscle	after recovery (day 35)	DaGS>wDah (driver alone)	207.604	-0.277814	0.192405	0.148767	0.440926	FALSE
FBgn0034139	CG4927	muscle	after recovery (day 35)	DaGS>wDah (driver alone)	79.4841	-0.394936	0.273742	0.149096	0.440926	FALSE
FBgn0041585	Orai	muscle	after recovery (day 35)	DaGS>wDah (driver alone)	2148.34	0.122622	0.0849062	0.148681	0.440926	FALSE
FBgn0052250	PMP34	muscle	after recovery (day 35)	DaGS>wDah (driver alone)	693.423	-0.175602	0.121722	0.149119	0.440926	FALSE
FBgn0250837	dUTPase	muscle	after recovery (day 35)	DaGS>wDah (driver alone)	97.2958	-0.255145	0.176844	0.149085	0.440926	FALSE
FBgn0262117	IntS3	muscle	after recovery (day 35)	DaGS>wDah (driver alone)	4544.66	0.102037	0.0706763	0.148817	0.440926	FALSE
FBgn0263237	Cdk7	muscle	after recovery (day 35)	DaGS>wDah (driver alone)	361.143	-0.150162	0.104024	0.148871	0.440926	FALSE
FBgn0264986	asRNA:CR44137	muscle	after recovery (day 35)	DaGS>wDah (driver alone)	97.0597	0.265261	0.183763	0.14888	0.440926	FALSE
FBgn0266579	tau	muscle	after recovery (day 35)	DaGS>wDah (driver alone)	5885.54	0.103295	0.071597	0.149099	0.440926	FALSE
FBgn0052536	CG32536	muscle	after recovery (day 35)	DaGS>wDah (driver alone)	94.6667	-0.305224	0.211619	0.14921	0.441062	FALSE
FBgn0031877	Hmgcl	muscle	after recovery (day 35)	DaGS>wDah (driver alone)	240.3	-0.195918	0.135888	0.149368	0.441124	FALSE
FBgn0032940	Mondo	muscle	after recovery (day 35)	DaGS>wDah (driver alone)	5614.79	-0.161289	0.11186	0.149335	0.441124	FALSE
FBgn0039555	mRpS22	muscle	after recovery (day 35)	DaGS>wDah (driver alone)	1676.59	-0.126928	0.0880171	0.14928	0.441124	FALSE
FBgn0014135	bnl	muscle	after recovery (day 35)	DaGS>wDah (driver alone)	754.361	-0.122187	0.0848476	0.149847	0.441534	FALSE
FBgn0032895	twit	muscle	after recovery (day 35)	DaGS>wDah (driver alone)	587.015	0.186173	0.129258	0.149776	0.441534	FALSE
FBgn0035785	ppk26	muscle	after recovery (day 35)	DaGS>wDah (driver alone)	57.6671	0.367011	0.254692	0.149584	0.441534	FALSE
FBgn0036449	bmm	muscle	after recovery (day 35)	DaGS>wDah (driver alone)	7397.12	-0.239791	0.166506	0.14983	0.441534	FALSE
FBgn0259146	fid	muscle	after recovery (day 35)	DaGS>wDah (driver alone)	257.529	0.185081	0.12845	0.149617	0.441534	FALSE
FBgn0260936	scny	muscle	after recovery (day 35)	DaGS>wDah (driver alone)	2536.15	-0.133913	0.0929486	0.149663	0.441534	FALSE
FBgn0261278	grp	muscle	after recovery (day 35)	DaGS>wDah (driver alone)	522.237	0.136478	0.0947749	0.14986	0.441534	FALSE
FBgn0267743	asRNA:CR46074	muscle	after recovery (day 35)	DaGS>wDah (driver alone)	37.5651	0.444138	0.308433	0.149872	0.441534	FALSE
FBgn0002044	swm	muscle	after recovery (day 35)	DaGS>wDah (driver alone)	4366.17	-0.118838	0.0825678	0.150073	0.441967	FALSE
FBgn0267337	rn	muscle	after recovery (day 35)	DaGS>wDah (driver alone)	247.944	0.202836	0.140942	0.150111	0.441967	FALSE
FBgn0036846	MESR6	muscle	after recovery (day 35)	DaGS>wDah (driver alone)	801.524	0.103514	0.0719443	0.150207	0.441981	FALSE
FBgn0266629	asRNA:CR45136	muscle	after recovery (day 35)	DaGS>wDah (driver alone)	109.259	0.308672	0.214511	0.150163	0.441981	FALSE
FBgn0036695	Papst2	muscle	after recovery (day 35)	DaGS>wDah (driver alone)	543.031	-0.116784	0.0811839	0.150289	0.442015	FALSE
FBgn0266758	Esyt2	muscle	after recovery (day 35)	DaGS>wDah (driver alone)	5163.94	0.0985568	0.0685165	0.15031	0.442015	FALSE
FBgn0028990	Spn27A	muscle	after recovery (day 35)	DaGS>wDah (driver alone)	3152.58	-0.172113	0.119679	0.150401	0.442149	FALSE
FBgn0034005	ItgaPS4	muscle	after recovery (day 35)	DaGS>wDah (driver alone)	67.8697	0.538526	0.374608	0.150556	0.442336	FALSE
FBgn0035137	CG1233	muscle	after recovery (day 35)	DaGS>wDah (driver alone)	1370.87	-0.13	0.0904214	0.150516	0.442336	FALSE
FBgn0067783	DPCoAC	muscle	after recovery (day 35)	DaGS>wDah (driver alone)	1428.98	0.115537	0.0803931	0.150676	0.442554	FALSE
FBgn0031474	CG2991	muscle	after recovery (day 35)	DaGS>wDah (driver alone)	4389.97	0.125427	0.0873717	0.151129	0.442808	FALSE
FBgn0032192	CG5731	muscle	after recovery (day 35)	DaGS>wDah (driver alone)	72.1176	-0.305504	0.212796	0.151099	0.442808	FALSE
FBgn0036834	CG6836	muscle	after recovery (day 35)	DaGS>wDah (driver alone)	822.247	0.168718	0.11747	0.150929	0.442808	FALSE
FBgn0038598	CG7131	muscle	after recovery (day 35)	DaGS>wDah (driver alone)	49.095	0.403669	0.281193	0.151128	0.442808	FALSE
FBgn0053199	CG33199	muscle	after recovery (day 35)	DaGS>wDah (driver alone)	186.102	0.215194	0.149808	0.150871	0.442808	FALSE
FBgn0260972	alc	muscle	after recovery (day 35)	DaGS>wDah (driver alone)	3570.95	0.124644	0.0868141	0.151071	0.442808	FALSE
FBgn0283494	Ak2	muscle	after recovery (day 35)	DaGS>wDah (driver alone)	2049.18	-0.183462	0.12774	0.150942	0.442808	FALSE
FBgn0284248	Cyt-c-p	muscle	after recovery (day 35)	DaGS>wDah (driver alone)	43540.7	0.226089	0.157434	0.150977	0.442808	FALSE
FBgn0262114	RanBPM	muscle	after recovery (day 35)	DaGS>wDah (driver alone)	5404.23	-0.132879	0.0925775	0.151194	0.442865	FALSE
FBgn0033757	muskelin	muscle	after recovery (day 35)	DaGS>wDah (driver alone)	926.113	0.129964	0.0905658	0.151279	0.442979	FALSE
FBgn0023130	a6	muscle	after recovery (day 35)	DaGS>wDah (driver alone)	248.031	-0.258173	0.180008	0.151507	0.443243	FALSE
FBgn0039654	Brd8	muscle	after recovery (day 35)	DaGS>wDah (driver alone)	237.757	-0.198821	0.13861	0.151461	0.443243	FALSE
FBgn0261608	RpL37A	muscle	after recovery (day 35)	DaGS>wDah (driver alone)	18384.2	-0.227693	0.158755	0.151504	0.443243	FALSE
FBgn0033912	RpS23	muscle	after recovery (day 35)	DaGS>wDah (driver alone)	45674.9	-0.224633	0.156698	0.151702	0.44368	FALSE
FBgn0022361	Pur-alpha	muscle	after recovery (day 35)	DaGS>wDah (driver alone)	8258.94	0.153461	0.107126	0.151993	0.444263	FALSE
FBgn0033631	Sod3	muscle	after recovery (day 35)	DaGS>wDah (driver alone)	2397.18	0.144624	0.100956	0.151989	0.444263	FALSE
FBgn0053229	CG33229	muscle	after recovery (day 35)	DaGS>wDah (driver alone)	1687.15	0.173206	0.120973	0.152208	0.444757	FALSE
FBgn0031649	hoe2	muscle	after recovery (day 35)	DaGS>wDah (driver alone)	209.012	0.180273	0.125963	0.152386	0.445007	FALSE
FBgn0037070	CG11309	muscle	after recovery (day 35)	DaGS>wDah (driver alone)	4113.47	-0.148435	0.103712	0.152366	0.445007	FALSE
FBgn0026533	Dek	muscle	after recovery (day 35)	DaGS>wDah (driver alone)	8779.54	0.114973	0.080359	0.152505	0.44504	FALSE
FBgn0029134	Prosbeta5	muscle	after recovery (day 35)	DaGS>wDah (driver alone)	7461.98	-0.184573	0.129017	0.152542	0.44504	FALSE
FBgn0031081	Nep3	muscle	after recovery (day 35)	DaGS>wDah (driver alone)	2669.84	0.0934115	0.0653013	0.152583	0.44504	FALSE
FBgn0037242	March5	muscle	after recovery (day 35)	DaGS>wDah (driver alone)	2341.66	-0.10953	0.0765864	0.152673	0.44504	FALSE
FBgn0266282	SMC6	muscle	after recovery (day 35)	DaGS>wDah (driver alone)	777.371	0.143535	0.100363	0.152672	0.44504	FALSE
FBgn0266929	lncRNA:CR45380	muscle	after recovery (day 35)	DaGS>wDah (driver alone)	61.5657	0.415415	0.290417	0.1526	0.44504	FALSE
FBgn0032633	Lrch	muscle	after recovery (day 35)	DaGS>wDah (driver alone)	896.496	0.155613	0.108858	0.152859	0.445344	FALSE
FBgn0035410	MnM	muscle	after recovery (day 35)	DaGS>wDah (driver alone)	6422.91	0.160843	0.112557	0.153008	0.445344	FALSE
FBgn0035996	CG3448	muscle	after recovery (day 35)	DaGS>wDah (driver alone)	653.811	-0.190502	0.13331	0.153001	0.445344	FALSE
FBgn0038928	Fadd	muscle	after recovery (day 35)	DaGS>wDah (driver alone)	221.585	-0.223793	0.156566	0.152896	0.445344	FALSE
FBgn0265575	yin	muscle	after recovery (day 35)	DaGS>wDah (driver alone)	1567	0.140791	0.0985208	0.152989	0.445344	FALSE
FBgn0028418	Lk	muscle	after recovery (day 35)	DaGS>wDah (driver alone)	676.324	0.145763	0.102044	0.153166	0.44567	FALSE
FBgn0263049	lncRNA:let7C	muscle	after recovery (day 35)	DaGS>wDah (driver alone)	144.029	0.243488	0.170493	0.153252	0.445788	FALSE
FBgn0030508	CG15760	muscle	after recovery (day 35)	DaGS>wDah (driver alone)	368.572	0.167649	0.117426	0.153378	0.446019	FALSE
FBgn0014411	Vps26	muscle	after recovery (day 35)	DaGS>wDah (driver alone)	2644.48	-0.0801961	0.0561937	0.15354	0.446322	FALSE
FBgn0050008	CG30008	muscle	after recovery (day 35)	DaGS>wDah (driver alone)	2646.31	-0.40672	0.285014	0.153575	0.446322	FALSE
FBgn0000259	CkIIbeta	muscle	after recovery (day 35)	DaGS>wDah (driver alone)	7051.01	0.102478	0.0718229	0.153632	0.446353	FALSE
FBgn0259229	CG42329	muscle	after recovery (day 35)	DaGS>wDah (driver alone)	679.167	-0.452949	0.317503	0.153696	0.446406	FALSE
FBgn0035153	ebd1	muscle	after recovery (day 35)	DaGS>wDah (driver alone)	739.343	-0.123874	0.0868496	0.153781	0.446447	FALSE
FBgn0035603	Pfdn4	muscle	after recovery (day 35)	DaGS>wDah (driver alone)	869.962	-0.161345	0.113128	0.153807	0.446447	FALSE
FBgn0042180	CG18870	muscle	after recovery (day 35)	DaGS>wDah (driver alone)	286.856	0.182311	0.127842	0.153848	0.446447	FALSE
FBgn0000527	e	muscle	after recovery (day 35)	DaGS>wDah (driver alone)	437.566	0.292923	0.205504	0.154045	0.446669	FALSE
FBgn0039863	Zmynd8	muscle	after recovery (day 35)	DaGS>wDah (driver alone)	2303.07	-0.13159	0.0923228	0.154064	0.446669	FALSE
FBgn0264560	garz	muscle	after recovery (day 35)	DaGS>wDah (driver alone)	3089.46	-0.16686	0.117054	0.154014	0.446669	FALSE
FBgn0013697	mt:tRNA:Lys-CTT	muscle	after recovery (day 35)	DaGS>wDah (driver alone)	53.4097	0.459481	0.322486	0.154212	0.446698	FALSE
FBgn0039165	CG6204	muscle	after recovery (day 35)	DaGS>wDah (driver alone)	816.659	-0.113495	0.0796543	0.154202	0.446698	FALSE
FBgn0054039	CG34039	muscle	after recovery (day 35)	DaGS>wDah (driver alone)	173.019	-0.21165	0.148531	0.154169	0.446698	FALSE
FBgn0038429	CG14882	muscle	after recovery (day 35)	DaGS>wDah (driver alone)	121.738	-0.226416	0.158954	0.154327	0.446764	FALSE
FBgn0286852	naz	muscle	after recovery (day 35)	DaGS>wDah (driver alone)	50.8988	0.323112	0.226829	0.154311	0.446764	FALSE
FBgn0003129	Poxm	muscle	after recovery (day 35)	DaGS>wDah (driver alone)	320.795	-0.232377	0.163266	0.154647	0.447167	FALSE
FBgn0027589	CG1688	muscle	after recovery (day 35)	DaGS>wDah (driver alone)	96.6709	0.330818	0.232483	0.154744	0.447167	FALSE
FBgn0033347	CG8248	muscle	after recovery (day 35)	DaGS>wDah (driver alone)	89.2423	0.267392	0.187871	0.154657	0.447167	FALSE
FBgn0050172	CG30172	muscle	after recovery (day 35)	DaGS>wDah (driver alone)	216.887	0.197166	0.138512	0.154603	0.447167	FALSE
FBgn0263620	asRNA:CR43629	muscle	after recovery (day 35)	DaGS>wDah (driver alone)	127.603	0.267782	0.188128	0.154619	0.447167	FALSE
FBgn0264975	Nrg	muscle	after recovery (day 35)	DaGS>wDah (driver alone)	13021.4	0.126349	0.0887843	0.154708	0.447167	FALSE
FBgn0030026	sni	muscle	after recovery (day 35)	DaGS>wDah (driver alone)	2015.98	-0.167166	0.117566	0.155057	0.447808	FALSE
FBgn0034493	CG8908	muscle	after recovery (day 35)	DaGS>wDah (driver alone)	547.915	0.199089	0.140033	0.155105	0.447808	FALSE
FBgn0038261	CG14856	muscle	after recovery (day 35)	DaGS>wDah (driver alone)	56.7771	0.354652	0.249448	0.1551	0.447808	FALSE
FBgn0027497	Madm	muscle	after recovery (day 35)	DaGS>wDah (driver alone)	1347.76	-0.155944	0.109779	0.155457	0.448689	FALSE
FBgn0029857	wuho	muscle	after recovery (day 35)	DaGS>wDah (driver alone)	309.919	-0.188292	0.132632	0.155707	0.449278	FALSE
FBgn0011747	Ank	muscle	after recovery (day 35)	DaGS>wDah (driver alone)	15759.7	0.109956	0.0775456	0.156206	0.449367	FALSE
FBgn0017545	RpS3A	muscle	after recovery (day 35)	DaGS>wDah (driver alone)	73450.2	-0.210065	0.148151	0.156216	0.449367	FALSE
FBgn0030853	ND-24	muscle	after recovery (day 35)	DaGS>wDah (driver alone)	27724.5	0.159749	0.112602	0.155985	0.449367	FALSE
FBgn0032748	CG10492	muscle	after recovery (day 35)	DaGS>wDah (driver alone)	1240.98	-0.133749	0.0942862	0.156032	0.449367	FALSE
FBgn0033799	GLaz	muscle	after recovery (day 35)	DaGS>wDah (driver alone)	1933.42	-0.131439	0.0926917	0.156182	0.449367	FALSE
FBgn0034720	Liprin-gamma	muscle	after recovery (day 35)	DaGS>wDah (driver alone)	2670.77	0.170426	0.120204	0.156249	0.449367	FALSE
FBgn0035639	kri	muscle	after recovery (day 35)	DaGS>wDah (driver alone)	830.509	-0.110979	0.0781975	0.155837	0.449367	FALSE
FBgn0037222	CG14642	muscle	after recovery (day 35)	DaGS>wDah (driver alone)	120.245	-0.285529	0.201325	0.156118	0.449367	FALSE
FBgn0039485	Jhbp11	muscle	after recovery (day 35)	DaGS>wDah (driver alone)	1035.37	0.20649	0.145607	0.156153	0.449367	FALSE
FBgn0039641	CG14511	muscle	after recovery (day 35)	DaGS>wDah (driver alone)	252.622	-0.18363	0.129453	0.156043	0.449367	FALSE
FBgn0263413	lncRNA:CR43459	muscle	after recovery (day 35)	DaGS>wDah (driver alone)	895.133	0.200122	0.140995	0.155795	0.449367	FALSE
FBgn0015834	eIF3i	muscle	after recovery (day 35)	DaGS>wDah (driver alone)	5403.42	-0.139284	0.0982621	0.156344	0.449506	FALSE
FBgn0013686	mt:lrRNA	muscle	after recovery (day 35)	DaGS>wDah (driver alone)	1.56953e+06	0.271196	0.191413	0.156537	0.44966	FALSE
FBgn0052694	CG32694	muscle	after recovery (day 35)	DaGS>wDah (driver alone)	4406.58	0.214059	0.15108	0.156525	0.44966	FALSE
FBgn0261563	wb	muscle	after recovery (day 35)	DaGS>wDah (driver alone)	604.554	0.280986	0.198312	0.156517	0.44966	FALSE
FBgn0042129	OS9	muscle	after recovery (day 35)	DaGS>wDah (driver alone)	690.115	-0.156108	0.110197	0.156592	0.449686	FALSE
FBgn0030017	CG2278	muscle	after recovery (day 35)	DaGS>wDah (driver alone)	673.032	0.115618	0.0816433	0.156735	0.449961	FALSE
FBgn0032587	CG5953	muscle	after recovery (day 35)	DaGS>wDah (driver alone)	3752.57	0.544405	0.384536	0.15685	0.450159	FALSE
FBgn0000489	Pka-C3	muscle	after recovery (day 35)	DaGS>wDah (driver alone)	9547.03	0.188205	0.133024	0.157123	0.450761	FALSE
FBgn0264571	lncRNA:CR43943	muscle	after recovery (day 35)	DaGS>wDah (driver alone)	59.4255	0.290969	0.205674	0.157153	0.450761	FALSE
FBgn0051414	Gba1b	muscle	after recovery (day 35)	DaGS>wDah (driver alone)	2028.02	-0.153656	0.108627	0.157209	0.450786	FALSE
FBgn0040373	CG3038	muscle	after recovery (day 35)	DaGS>wDah (driver alone)	133.319	0.260565	0.184232	0.157265	0.450814	FALSE
FBgn0010014	CanB	muscle	after recovery (day 35)	DaGS>wDah (driver alone)	744.154	0.197519	0.139699	0.157395	0.451053	FALSE
FBgn0039680	Cap-D2	muscle	after recovery (day 35)	DaGS>wDah (driver alone)	128.671	-0.239922	0.169715	0.157458	0.4511	FALSE
FBgn0036544	sff	muscle	after recovery (day 35)	DaGS>wDah (driver alone)	816.944	0.140028	0.099072	0.157538	0.451196	FALSE
FBgn0052227	gogo	muscle	after recovery (day 35)	DaGS>wDah (driver alone)	179.941	0.206797	0.146351	0.157651	0.451384	FALSE
FBgn0033524	Cyp49a1	muscle	after recovery (day 35)	DaGS>wDah (driver alone)	58.4164	0.481211	0.340654	0.157771	0.451461	FALSE
FBgn0050342	Prp38	muscle	after recovery (day 35)	DaGS>wDah (driver alone)	485.529	0.129978	0.0920066	0.157744	0.451461	FALSE
FBgn0032779	Alp12	muscle	after recovery (day 35)	DaGS>wDah (driver alone)	1649.21	-0.159007	0.112608	0.157938	0.451805	FALSE
FBgn0004901	Prat	muscle	after recovery (day 35)	DaGS>wDah (driver alone)	306.318	0.257151	0.182206	0.158152	0.452085	FALSE
FBgn0034724	babos	muscle	after recovery (day 35)	DaGS>wDah (driver alone)	3340.95	-0.125554	0.0889678	0.158176	0.452085	FALSE
FBgn0283741	prage	muscle	after recovery (day 35)	DaGS>wDah (driver alone)	1667.93	0.279701	0.198178	0.158138	0.452085	FALSE
FBgn0039257	tnc	muscle	after recovery (day 35)	DaGS>wDah (driver alone)	1631.93	0.184803	0.130996	0.158318	0.452358	FALSE
FBgn0027095	Manf	muscle	after recovery (day 35)	DaGS>wDah (driver alone)	1977.7	-0.125683	0.0891451	0.158578	0.452886	FALSE
FBgn0260487	CG42534	muscle	after recovery (day 35)	DaGS>wDah (driver alone)	91.9924	0.302444	0.214529	0.158597	0.452886	FALSE
FBgn0033108	CG15236	muscle	after recovery (day 35)	DaGS>wDah (driver alone)	605.788	0.138498	0.0983433	0.159038	0.45376	FALSE
FBgn0033994	CG7544	muscle	after recovery (day 35)	DaGS>wDah (driver alone)	193.12	0.213689	0.151702	0.15895	0.45376	FALSE
FBgn0036522	Phs	muscle	after recovery (day 35)	DaGS>wDah (driver alone)	185.895	-0.195701	0.138963	0.159043	0.45376	FALSE
FBgn0030403	CG1824	muscle	after recovery (day 35)	DaGS>wDah (driver alone)	975.497	-0.151266	0.107436	0.159141	0.453905	FALSE
FBgn0266430	CG45060	muscle	after recovery (day 35)	DaGS>wDah (driver alone)	31.6365	0.884617	0.628411	0.159218	0.453991	FALSE
FBgn0031044	MKP-4	muscle	after recovery (day 35)	DaGS>wDah (driver alone)	284.862	-0.172167	0.122321	0.15928	0.454034	FALSE
FBgn0039210	CG13625	muscle	after recovery (day 35)	DaGS>wDah (driver alone)	588.749	-0.12749	0.0906277	0.159503	0.454533	FALSE
FBgn0011642	Zyx	muscle	after recovery (day 35)	DaGS>wDah (driver alone)	5056.27	0.123946	0.0881523	0.159711	0.454875	FALSE
FBgn0029105	alpha-Catr	muscle	after recovery (day 35)	DaGS>wDah (driver alone)	330.668	0.205385	0.146125	0.159858	0.454875	FALSE
FBgn0082598	akirin	muscle	after recovery (day 35)	DaGS>wDah (driver alone)	5837.57	-0.11872	0.0844544	0.159803	0.454875	FALSE
FBgn0085396	CG34367	muscle	after recovery (day 35)	DaGS>wDah (driver alone)	65.7357	0.303262	0.215727	0.159793	0.454875	FALSE
FBgn0263830	CG40486	muscle	after recovery (day 35)	DaGS>wDah (driver alone)	68.1778	-0.3479	0.247511	0.159844	0.454875	FALSE
FBgn0024728	Slip1	muscle	after recovery (day 35)	DaGS>wDah (driver alone)	2787.39	0.110938	0.0789856	0.160159	0.455599	FALSE
FBgn0028372	Kpc2	muscle	after recovery (day 35)	DaGS>wDah (driver alone)	409.089	0.158474	0.112917	0.16048	0.456316	FALSE
FBgn0050263	stum	muscle	after recovery (day 35)	DaGS>wDah (driver alone)	116.024	0.244025	0.173884	0.160506	0.456316	FALSE
FBgn0024980	Syx4	muscle	after recovery (day 35)	DaGS>wDah (driver alone)	906.037	0.176718	0.126017	0.160815	0.456736	FALSE
FBgn0030574	sbm	muscle	after recovery (day 35)	DaGS>wDah (driver alone)	7452.11	0.159838	0.113965	0.160762	0.456736	FALSE
FBgn0052479	Usp10	muscle	after recovery (day 35)	DaGS>wDah (driver alone)	3948.41	-0.150671	0.107435	0.160782	0.456736	FALSE
FBgn0261611	CG42700	muscle	after recovery (day 35)	DaGS>wDah (driver alone)	1099.8	0.169312	0.120757	0.16089	0.456736	FALSE
FBgn0263916	Ent2	muscle	after recovery (day 35)	DaGS>wDah (driver alone)	1915.59	-0.087245	0.0622201	0.160855	0.456736	FALSE
FBgn0020261	pcm	muscle	after recovery (day 35)	DaGS>wDah (driver alone)	820.792	-0.178677	0.127478	0.161026	0.456882	FALSE
FBgn0037467	Ufl1	muscle	after recovery (day 35)	DaGS>wDah (driver alone)	1536.49	-0.0951014	0.0678522	0.161036	0.456882	FALSE
FBgn0032746	CG10470	muscle	after recovery (day 35)	DaGS>wDah (driver alone)	885.736	-0.150961	0.107742	0.161173	0.457138	FALSE
FBgn0010217	ATPsynbeta	muscle	after recovery (day 35)	DaGS>wDah (driver alone)	116921	0.143146	0.10218	0.161239	0.457192	FALSE
FBgn0015818	Spx	muscle	after recovery (day 35)	DaGS>wDah (driver alone)	267.735	-0.18343	0.130989	0.161409	0.457537	FALSE
FBgn0035951	CG5068	muscle	after recovery (day 35)	DaGS>wDah (driver alone)	1189.82	0.0890985	0.0636544	0.161597	0.45788	FALSE
FBgn0037819	Phyhd1	muscle	after recovery (day 35)	DaGS>wDah (driver alone)	6487.77	-0.149189	0.106593	0.161627	0.45788	FALSE
FBgn0041184	Socs36E	muscle	after recovery (day 35)	DaGS>wDah (driver alone)	1614.05	0.540773	0.386412	0.161672	0.45788	FALSE
FBgn0028369	kirre	muscle	after recovery (day 35)	DaGS>wDah (driver alone)	842.861	0.164411	0.117532	0.161854	0.457969	FALSE
FBgn0032330	Samuel	muscle	after recovery (day 35)	DaGS>wDah (driver alone)	1017.59	-0.134344	0.0960464	0.161893	0.457969	FALSE
FBgn0035798	frac	muscle	after recovery (day 35)	DaGS>wDah (driver alone)	314.638	0.18285	0.130708	0.161838	0.457969	FALSE
FBgn0085446	CG34417	muscle	after recovery (day 35)	DaGS>wDah (driver alone)	35383.2	0.134873	0.0963939	0.161757	0.457969	FALSE
FBgn0025712	CG13920	muscle	after recovery (day 35)	DaGS>wDah (driver alone)	2017.56	0.227236	0.162522	0.162057	0.458259	FALSE
FBgn0031379	CG7289	muscle	after recovery (day 35)	DaGS>wDah (driver alone)	1300.97	-0.12559	0.0898312	0.162093	0.458259	FALSE
FBgn0038474	mRpS11	muscle	after recovery (day 35)	DaGS>wDah (driver alone)	981.583	0.146697	0.104939	0.162137	0.458259	FALSE
FBgn0003444	smo	muscle	after recovery (day 35)	DaGS>wDah (driver alone)	796.338	-0.130415	0.0933162	0.162246	0.458298	FALSE
FBgn0261599	RpS29	muscle	after recovery (day 35)	DaGS>wDah (driver alone)	39030.4	-0.225596	0.161418	0.162236	0.458298	FALSE
FBgn0031282	Pex12	muscle	after recovery (day 35)	DaGS>wDah (driver alone)	212.245	-0.19217	0.137609	0.162566	0.459068	FALSE
FBgn0030073	CG10962	muscle	after recovery (day 35)	DaGS>wDah (driver alone)	334.111	-0.306584	0.219595	0.162675	0.459241	FALSE
FBgn0030687	Polr3A	muscle	after recovery (day 35)	DaGS>wDah (driver alone)	569.909	-0.122199	0.0875537	0.162805	0.459322	FALSE
FBgn0035763	mrva	muscle	after recovery (day 35)	DaGS>wDah (driver alone)	7177.38	-0.0955466	0.0684645	0.162846	0.459322	FALSE
FBgn0037712	CG16789	muscle	after recovery (day 35)	DaGS>wDah (driver alone)	196.106	0.207042	0.148339	0.162793	0.459322	FALSE
FBgn0264562	Hr4	muscle	after recovery (day 35)	DaGS>wDah (driver alone)	59.5831	0.298979	0.214456	0.16328	0.460412	FALSE
FBgn0037921	Zaf1	muscle	after recovery (day 35)	DaGS>wDah (driver alone)	50.6429	0.337698	0.24232	0.163437	0.460621	FALSE
FBgn0259714	DIP-epsilon	muscle	after recovery (day 35)	DaGS>wDah (driver alone)	814.063	-0.13825	0.099206	0.163449	0.460621	FALSE
FBgn0083068	CG33947	muscle	after recovery (day 35)	DaGS>wDah (driver alone)	197.921	0.227938	0.163594	0.163524	0.460696	FALSE
FBgn0261534	l(2)34Fc	muscle	after recovery (day 35)	DaGS>wDah (driver alone)	2359.89	0.243683	0.174915	0.163574	0.460703	FALSE
FBgn0000146	aub	muscle	after recovery (day 35)	DaGS>wDah (driver alone)	60.884	0.322716	0.231697	0.163669	0.460837	FALSE
FBgn0261596	RpS24	muscle	after recovery (day 35)	DaGS>wDah (driver alone)	27812.5	-0.199581	0.143312	0.163732	0.46088	FALSE
FBgn0033463	CG1513	muscle	after recovery (day 35)	DaGS>wDah (driver alone)	5160.32	0.11399	0.0819177	0.164067	0.461689	FALSE
FBgn0025469	slv	muscle	after recovery (day 35)	DaGS>wDah (driver alone)	418.873	0.184264	0.132472	0.164236	0.461762	FALSE
FBgn0050054	CG30054	muscle	after recovery (day 35)	DaGS>wDah (driver alone)	65.5516	0.278585	0.200267	0.164206	0.461762	FALSE
FBgn0086134	Prosalpha2	muscle	after recovery (day 35)	DaGS>wDah (driver alone)	3244.9	-0.145271	0.104431	0.164202	0.461762	FALSE
FBgn0051915	CG31915	muscle	after recovery (day 35)	DaGS>wDah (driver alone)	544.277	-0.150857	0.108482	0.164341	0.461922	FALSE
FBgn0026379	Pten	muscle	after recovery (day 35)	DaGS>wDah (driver alone)	2047.17	0.0931274	0.0669896	0.164475	0.46206	FALSE
FBgn0039111	PTPMT1	muscle	after recovery (day 35)	DaGS>wDah (driver alone)	791.226	0.127914	0.0920152	0.164485	0.46206	FALSE
FBgn0037895	bumpel	muscle	after recovery (day 35)	DaGS>wDah (driver alone)	603.82	0.135084	0.0971852	0.164538	0.462075	FALSE
FBgn0063670	CG40228	muscle	after recovery (day 35)	DaGS>wDah (driver alone)	1181.26	0.101976	0.0734053	0.164768	0.462584	FALSE
FBgn0033926	Arc1	muscle	after recovery (day 35)	DaGS>wDah (driver alone)	33836.1	-0.900262	0.648249	0.164906	0.462702	FALSE
FBgn0261113	Xrp1	muscle	after recovery (day 35)	DaGS>wDah (driver alone)	47257.6	0.101864	0.0733421	0.164866	0.462702	FALSE
FBgn0029929	CG4593	muscle	after recovery (day 35)	DaGS>wDah (driver alone)	388.669	-0.162225	0.116891	0.165191	0.463234	FALSE
FBgn0036916	Mtr3	muscle	after recovery (day 35)	DaGS>wDah (driver alone)	205.546	-0.173543	0.125046	0.165186	0.463234	FALSE
FBgn0029755	Sas10	muscle	after recovery (day 35)	DaGS>wDah (driver alone)	315.648	-0.156391	0.112732	0.165355	0.463457	FALSE
FBgn0034704	Fbxo42	muscle	after recovery (day 35)	DaGS>wDah (driver alone)	507.7	-0.147775	0.106524	0.165366	0.463457	FALSE
FBgn0015756	RpL9	muscle	after recovery (day 35)	DaGS>wDah (driver alone)	35239.5	-0.206541	0.148944	0.165533	0.463654	FALSE
FBgn0039404	CG14543	muscle	after recovery (day 35)	DaGS>wDah (driver alone)	195.782	-0.184484	0.133027	0.165499	0.463654	FALSE
FBgn0004050	z	muscle	after recovery (day 35)	DaGS>wDah (driver alone)	606.593	-0.145628	0.105061	0.165709	0.464013	FALSE
FBgn0031195	CG17600	muscle	after recovery (day 35)	DaGS>wDah (driver alone)	168.889	0.207464	0.149741	0.165903	0.464313	FALSE
FBgn0037021	Pcif1	muscle	after recovery (day 35)	DaGS>wDah (driver alone)	1847.61	-0.104458	0.0753962	0.165912	0.464313	FALSE
FBgn0037504	CG1142	muscle	after recovery (day 35)	DaGS>wDah (driver alone)	314.34	-0.15113	0.109107	0.166005	0.464439	FALSE
FBgn0267481	asRNA:CR45831	muscle	after recovery (day 35)	DaGS>wDah (driver alone)	124.666	0.32659	0.235861	0.166154	0.464722	FALSE
FBgn0000426	SmF	muscle	after recovery (day 35)	DaGS>wDah (driver alone)	174.121	-0.281414	0.203318	0.166326	0.464837	FALSE
FBgn0034422	CG7137	muscle	after recovery (day 35)	DaGS>wDah (driver alone)	131.842	-0.21486	0.155233	0.166323	0.464837	FALSE
FBgn0036668	Zcchc7	muscle	after recovery (day 35)	DaGS>wDah (driver alone)	1921.09	-0.126619	0.0914834	0.16634	0.464837	FALSE
FBgn0010228	HmgZ	muscle	after recovery (day 35)	DaGS>wDah (driver alone)	11833.6	0.114098	0.0824567	0.16644	0.464983	FALSE
FBgn0263656	CG43647	muscle	after recovery (day 35)	DaGS>wDah (driver alone)	46.0797	0.41781	0.302097	0.166654	0.465447	FALSE
FBgn0015618	Cdk8	muscle	after recovery (day 35)	DaGS>wDah (driver alone)	116.573	-0.216457	0.156561	0.166795	0.465705	FALSE
FBgn0029117	Surf1	muscle	after recovery (day 35)	DaGS>wDah (driver alone)	1704.14	-0.163625	0.118468	0.167225	0.466772	FALSE
FBgn0028894	GMF	muscle	after recovery (day 35)	DaGS>wDah (driver alone)	577.579	0.305815	0.221503	0.167391	0.467033	FALSE
FBgn0032797	Hasp	muscle	after recovery (day 35)	DaGS>wDah (driver alone)	4190.88	0.150718	0.109172	0.167415	0.467033	FALSE
FBgn0038320	Cyfip	muscle	after recovery (day 35)	DaGS>wDah (driver alone)	2704.95	-0.103966	0.0753309	0.167548	0.467268	FALSE
FBgn0033574	Spn47C	muscle	after recovery (day 35)	DaGS>wDah (driver alone)	1463.68	0.189058	0.137039	0.167712	0.467593	FALSE
FBgn0033784	SCCRO3	muscle	after recovery (day 35)	DaGS>wDah (driver alone)	638.633	0.127884	0.0927175	0.167806	0.467719	FALSE
FBgn0037646	CAHbeta	muscle	after recovery (day 35)	DaGS>wDah (driver alone)	1001.98	-0.131488	0.0953627	0.167951	0.467989	FALSE
FBgn0004102	oc	muscle	after recovery (day 35)	DaGS>wDah (driver alone)	77.8474	0.313526	0.227445	0.168059	0.468154	FALSE
FBgn0038294	Mf	muscle	after recovery (day 35)	DaGS>wDah (driver alone)	81045.9	0.166835	0.121052	0.168138	0.468238	FALSE
FBgn0031544	CG17593	muscle	after recovery (day 35)	DaGS>wDah (driver alone)	2326.7	-0.0760097	0.0551589	0.168199	0.468275	FALSE
FBgn0004574	Rop	muscle	after recovery (day 35)	DaGS>wDah (driver alone)	4581.56	0.0844343	0.0613047	0.168423	0.468762	FALSE
FBgn0025381	rush	muscle	after recovery (day 35)	DaGS>wDah (driver alone)	2571.02	-0.121923	0.0885358	0.16848	0.468786	FALSE
FBgn0000568	Eip75B	muscle	after recovery (day 35)	DaGS>wDah (driver alone)	8022.71	0.0996598	0.0724205	0.168782	0.468975	FALSE
FBgn0031224	CG11454	muscle	after recovery (day 35)	DaGS>wDah (driver alone)	543.685	-0.166578	0.121028	0.168709	0.468975	FALSE
FBgn0032172	CG5850	muscle	after recovery (day 35)	DaGS>wDah (driver alone)	2307.92	-0.122052	0.088704	0.168839	0.468975	FALSE
FBgn0032407	Pex19	muscle	after recovery (day 35)	DaGS>wDah (driver alone)	1910.31	-0.100139	0.0727429	0.168631	0.468975	FALSE
FBgn0036838	Trmt2a	muscle	after recovery (day 35)	DaGS>wDah (driver alone)	460.317	0.137575	0.0999764	0.1688	0.468975	FALSE
FBgn0040102	lectin-24Db	muscle	after recovery (day 35)	DaGS>wDah (driver alone)	1491.27	-0.237695	0.172728	0.168786	0.468975	FALSE
FBgn0030122	Aladin	muscle	after recovery (day 35)	DaGS>wDah (driver alone)	147.919	-0.219355	0.159504	0.169059	0.469397	FALSE
FBgn0051038	CG31038	muscle	after recovery (day 35)	DaGS>wDah (driver alone)	3454.06	0.136818	0.0994941	0.169088	0.469397	FALSE
FBgn0010114	hig	muscle	after recovery (day 35)	DaGS>wDah (driver alone)	3774.48	0.133935	0.097463	0.169376	0.46956	FALSE
FBgn0038279	Sdr	muscle	after recovery (day 35)	DaGS>wDah (driver alone)	784.878	0.133098	0.0968418	0.169324	0.46956	FALSE
FBgn0038432	CG14883	muscle	after recovery (day 35)	DaGS>wDah (driver alone)	689.341	0.110293	0.0802557	0.169357	0.46956	FALSE
FBgn0083940	RhoU	muscle	after recovery (day 35)	DaGS>wDah (driver alone)	374.24	0.143588	0.104502	0.169438	0.46956	FALSE
FBgn0260642	Antp	muscle	after recovery (day 35)	DaGS>wDah (driver alone)	468.422	0.149015	0.108445	0.169408	0.46956	FALSE
FBgn0264598	PsGEF	muscle	after recovery (day 35)	DaGS>wDah (driver alone)	945.493	0.137534	0.100054	0.169256	0.46956	FALSE
FBgn0029894	CG14440	muscle	after recovery (day 35)	DaGS>wDah (driver alone)	1224.46	-0.104698	0.0762398	0.169667	0.469957	FALSE
FBgn0035867	CG13671	muscle	after recovery (day 35)	DaGS>wDah (driver alone)	555.566	-0.152298	0.110904	0.169678	0.469957	FALSE
FBgn0025693	ZnT41F	muscle	after recovery (day 35)	DaGS>wDah (driver alone)	1974.55	-0.0994352	0.0724485	0.169909	0.470461	FALSE
FBgn0040890	ksh	muscle	after recovery (day 35)	DaGS>wDah (driver alone)	195.322	-0.190354	0.138726	0.170013	0.470615	FALSE
FBgn0034126	jtb	muscle	after recovery (day 35)	DaGS>wDah (driver alone)	236.726	-0.279494	0.203778	0.170199	0.470859	FALSE
FBgn0039501	TTLL6B	muscle	after recovery (day 35)	DaGS>wDah (driver alone)	75.7837	0.302828	0.220785	0.170188	0.470859	FALSE
FBgn0030087	CG7766	muscle	after recovery (day 35)	DaGS>wDah (driver alone)	15141.7	-0.115521	0.084317	0.170663	0.471829	FALSE
FBgn0030786	mRpL22	muscle	after recovery (day 35)	DaGS>wDah (driver alone)	548.188	-0.123366	0.0900563	0.170724	0.471829	FALSE
FBgn0032455	Pih1D1	muscle	after recovery (day 35)	DaGS>wDah (driver alone)	2340.14	0.068613	0.0500833	0.170694	0.471829	FALSE
FBgn0039977	Spf30	muscle	after recovery (day 35)	DaGS>wDah (driver alone)	3697.5	0.0954692	0.0696949	0.170744	0.471829	FALSE
FBgn0052040	CG32040	muscle	after recovery (day 35)	DaGS>wDah (driver alone)	76.9479	0.28088	0.205104	0.170857	0.472006	FALSE
FBgn0032884	Pomp	muscle	after recovery (day 35)	DaGS>wDah (driver alone)	3116.01	-0.211248	0.154297	0.170968	0.472041	FALSE
FBgn0260799	p120ctn	muscle	after recovery (day 35)	DaGS>wDah (driver alone)	3511.96	0.0924668	0.0675346	0.170944	0.472041	FALSE
FBgn0260026	CG42494	muscle	after recovery (day 35)	DaGS>wDah (driver alone)	62.7738	0.313235	0.228914	0.171202	0.472552	FALSE
FBgn0028744	CG5033	muscle	after recovery (day 35)	DaGS>wDah (driver alone)	829.112	-0.170609	0.124696	0.171251	0.472554	FALSE
FBgn0015577	alpha-Est9	muscle	after recovery (day 35)	DaGS>wDah (driver alone)	6749.56	-0.138006	0.100897	0.171377	0.472765	FALSE
FBgn0010786	Hmbs	muscle	after recovery (day 35)	DaGS>wDah (driver alone)	2835.51	-0.112367	0.0821616	0.171428	0.472771	FALSE
FBgn0034567	CG15651	muscle	after recovery (day 35)	DaGS>wDah (driver alone)	172.923	0.186517	0.136426	0.171572	0.473035	FALSE
FBgn0037934	CG6830	muscle	after recovery (day 35)	DaGS>wDah (driver alone)	848.645	0.229551	0.16797	0.171746	0.473379	FALSE
FBgn0034641	mahj	muscle	after recovery (day 35)	DaGS>wDah (driver alone)	2015.82	-0.125016	0.0915101	0.171894	0.473652	FALSE
FBgn0029868	ND-B16.6	muscle	after recovery (day 35)	DaGS>wDah (driver alone)	13541.4	0.145194	0.106316	0.172037	0.473911	FALSE
FBgn0024230	Hs2st	muscle	after recovery (day 35)	DaGS>wDah (driver alone)	943.689	-0.117462	0.08605	0.172239	0.473926	FALSE
FBgn0027586	Jhbp14	muscle	after recovery (day 35)	DaGS>wDah (driver alone)	9246.91	0.168723	0.123597	0.17222	0.473926	FALSE
FBgn0028292	ric8a	muscle	after recovery (day 35)	DaGS>wDah (driver alone)	395.95	-0.15757	0.11541	0.172156	0.473926	FALSE
FBgn0034495	CG11788	muscle	after recovery (day 35)	DaGS>wDah (driver alone)	45.6294	-0.3295	0.241342	0.172166	0.473926	FALSE
FBgn0034670	CG13488	muscle	after recovery (day 35)	DaGS>wDah (driver alone)	40.2256	-0.528346	0.387128	0.172321	0.474018	FALSE
FBgn0030049	Trf4-1	muscle	after recovery (day 35)	DaGS>wDah (driver alone)	3494.92	-0.102144	0.0748904	0.172595	0.474117	FALSE
FBgn0031601	Dim1	muscle	after recovery (day 35)	DaGS>wDah (driver alone)	243.625	-0.226193	0.165793	0.172472	0.474117	FALSE
FBgn0036111	Aps	muscle	after recovery (day 35)	DaGS>wDah (driver alone)	11100	0.0725968	0.0532275	0.172601	0.474117	FALSE
FBgn0036666	TSG101	muscle	after recovery (day 35)	DaGS>wDah (driver alone)	5604.96	0.118552	0.0868855	0.172424	0.474117	FALSE
FBgn0043854	slam	muscle	after recovery (day 35)	DaGS>wDah (driver alone)	51.6322	-0.387833	0.284358	0.172602	0.474117	FALSE
FBgn0000279	CecC	muscle	after recovery (day 35)	DaGS>wDah (driver alone)	71.2574	0.814476	0.598132	0.173293	0.474835	FALSE
FBgn0021847	Ttc7	muscle	after recovery (day 35)	DaGS>wDah (driver alone)	1843.01	0.113786	0.0834965	0.172956	0.474835	FALSE
FBgn0031059	CG14229	muscle	after recovery (day 35)	DaGS>wDah (driver alone)	217.854	-0.227243	0.166802	0.173087	0.474835	FALSE
FBgn0033421	CG1888	muscle	after recovery (day 35)	DaGS>wDah (driver alone)	780.564	0.102722	0.0754247	0.173227	0.474835	FALSE
FBgn0037116	Als2	muscle	after recovery (day 35)	DaGS>wDah (driver alone)	1942.49	-0.121475	0.0892114	0.173306	0.474835	FALSE
FBgn0039359	RpL27	muscle	after recovery (day 35)	DaGS>wDah (driver alone)	31542.7	-0.210117	0.154272	0.1732	0.474835	FALSE
FBgn0051103	CG31103	muscle	after recovery (day 35)	DaGS>wDah (driver alone)	2474.15	0.16321	0.119813	0.173132	0.474835	FALSE
FBgn0260660	Mp	muscle	after recovery (day 35)	DaGS>wDah (driver alone)	1592.84	0.149299	0.109616	0.173192	0.474835	FALSE
FBgn0261461	RhoGAP18B	muscle	after recovery (day 35)	DaGS>wDah (driver alone)	3508.73	0.145267	0.106619	0.173045	0.474835	FALSE
FBgn0260962	pic	muscle	after recovery (day 35)	DaGS>wDah (driver alone)	3679.68	-0.0807687	0.0593238	0.173359	0.474848	FALSE
FBgn0002174	CG5504	muscle	after recovery (day 35)	DaGS>wDah (driver alone)	1645.28	-0.164623	0.120972	0.173567	0.475161	FALSE
FBgn0015778	rin	muscle	after recovery (day 35)	DaGS>wDah (driver alone)	12091.9	-0.0903885	0.0664224	0.173572	0.475161	FALSE
FBgn0026754	Ugt37C1	muscle	after recovery (day 35)	DaGS>wDah (driver alone)	35.9764	-0.411295	0.302343	0.173716	0.475422	FALSE
FBgn0021814	Vps28	muscle	after recovery (day 35)	DaGS>wDah (driver alone)	3315.43	-0.195189	0.143535	0.173872	0.475711	FALSE
FBgn0025692	Lfg	muscle	after recovery (day 35)	DaGS>wDah (driver alone)	470.964	0.7742	0.569435	0.173959	0.475816	FALSE
FBgn0262838	BomT1	muscle	after recovery (day 35)	DaGS>wDah (driver alone)	107.764	-0.413589	0.304273	0.174061	0.47596	FALSE
FBgn0035713	velo	muscle	after recovery (day 35)	DaGS>wDah (driver alone)	3950.98	-0.132359	0.0974282	0.174295	0.476465	FALSE
FBgn0035944	CG5021	muscle	after recovery (day 35)	DaGS>wDah (driver alone)	1421.67	-0.117973	0.0868606	0.174405	0.476631	FALSE
FBgn0030054	Caf1-180	muscle	after recovery (day 35)	DaGS>wDah (driver alone)	195.003	-0.226955	0.167274	0.174849	0.477709	FALSE
FBgn0085241	CG34212	muscle	after recovery (day 35)	DaGS>wDah (driver alone)	44453.5	-0.247616	0.182537	0.174932	0.477801	FALSE
FBgn0000477	DNaseII	muscle	after recovery (day 35)	DaGS>wDah (driver alone)	9252.09	-0.129263	0.0953444	0.17518	0.478343	FALSE
FBgn0037714	Mpc2b	muscle	after recovery (day 35)	DaGS>wDah (driver alone)	2281.94	-0.174284	0.1286	0.175343	0.47861	FALSE
FBgn0267828	Fatp1	muscle	after recovery (day 35)	DaGS>wDah (driver alone)	6729.28	-0.105515	0.0778636	0.175377	0.47861	FALSE
FBgn0039271	CG11839	muscle	after recovery (day 35)	DaGS>wDah (driver alone)	155.767	0.192302	0.141943	0.175487	0.478775	FALSE
FBgn0037030	CG3288	muscle	after recovery (day 35)	DaGS>wDah (driver alone)	33.9137	0.409881	0.302655	0.175645	0.47896	FALSE
FBgn0038682	CG5835	muscle	after recovery (day 35)	DaGS>wDah (driver alone)	1368.1	0.151072	0.111553	0.175653	0.47896	FALSE
FBgn0024251	bbx	muscle	after recovery (day 35)	DaGS>wDah (driver alone)	46.464	-0.333743	0.246613	0.175957	0.479654	FALSE
FBgn0033341	MrgBP	muscle	after recovery (day 35)	DaGS>wDah (driver alone)	464.293	-0.129736	0.095888	0.176058	0.479658	FALSE
FBgn0259221	ATP8A	muscle	after recovery (day 35)	DaGS>wDah (driver alone)	5084.43	0.0850762	0.062876	0.17603	0.479658	FALSE
FBgn0002626	RpL32	muscle	after recovery (day 35)	DaGS>wDah (driver alone)	29313.4	-0.214887	0.158944	0.176386	0.480191	FALSE
FBgn0015803	RtGEF	muscle	after recovery (day 35)	DaGS>wDah (driver alone)	6388.82	0.104034	0.0769529	0.176403	0.480191	FALSE
FBgn0027929	NimB1	muscle	after recovery (day 35)	DaGS>wDah (driver alone)	222.127	-0.238577	0.176473	0.176401	0.480191	FALSE
FBgn0260243	E(var)3-9	muscle	after recovery (day 35)	DaGS>wDah (driver alone)	540.726	0.125545	0.0928872	0.176507	0.48034	FALSE
FBgn0030616	RpL37-1	muscle	after recovery (day 35)	DaGS>wDah (driver alone)	39821.8	-0.195971	0.145037	0.176639	0.480563	FALSE
FBgn0037074	Tbc1d8-9	muscle	after recovery (day 35)	DaGS>wDah (driver alone)	6826.04	-0.117552	0.08703	0.176788	0.480833	FALSE
FBgn0014037	Su(Tpl)	muscle	after recovery (day 35)	DaGS>wDah (driver alone)	12675.5	0.103477	0.0766249	0.176876	0.480939	FALSE
FBgn0011204	cue	muscle	after recovery (day 35)	DaGS>wDah (driver alone)	2279.9	-0.153306	0.113558	0.177008	0.481082	FALSE
FBgn0050394	CG30394	muscle	after recovery (day 35)	DaGS>wDah (driver alone)	1248.26	0.115801	0.0857815	0.177031	0.481082	FALSE
FBgn0051357	Kaz	muscle	after recovery (day 35)	DaGS>wDah (driver alone)	992.657	-0.0970798	0.0719275	0.177115	0.481082	FALSE
FBgn0265262	Vha68-1	muscle	after recovery (day 35)	DaGS>wDah (driver alone)	8614.76	0.0926924	0.0686788	0.177128	0.481082	FALSE
FBgn0010612	ATPsynG	muscle	after recovery (day 35)	DaGS>wDah (driver alone)	22098.6	0.180015	0.133488	0.177483	0.481838	FALSE
FBgn0037262	MED31	muscle	after recovery (day 35)	DaGS>wDah (driver alone)	770.659	0.115341	0.0855344	0.177506	0.481838	FALSE
FBgn0050021	metro	muscle	after recovery (day 35)	DaGS>wDah (driver alone)	1867.39	0.124675	0.0924723	0.17758	0.481903	FALSE
FBgn0036760	CG5567	muscle	after recovery (day 35)	DaGS>wDah (driver alone)	1649	-0.143014	0.106131	0.17781	0.482391	FALSE
FBgn0036816	Indy	muscle	after recovery (day 35)	DaGS>wDah (driver alone)	10549.4	-0.0988596	0.0733722	0.177861	0.482394	FALSE
FBgn0017418	ari-1	muscle	after recovery (day 35)	DaGS>wDah (driver alone)	6290.42	0.123701	0.0919405	0.17848	0.483799	FALSE
FBgn0022153	l(2)k05819	muscle	after recovery (day 35)	DaGS>wDah (driver alone)	1570.39	-0.114041	0.0847566	0.178459	0.483799	FALSE
FBgn0031760	Tsp26A	muscle	after recovery (day 35)	DaGS>wDah (driver alone)	558.429	0.14225	0.105738	0.178529	0.483799	FALSE
FBgn0040395	Unc-76	muscle	after recovery (day 35)	DaGS>wDah (driver alone)	4380.54	0.0748593	0.0556825	0.17882	0.484454	FALSE
FBgn0044328	CG32052	muscle	after recovery (day 35)	DaGS>wDah (driver alone)	192.868	0.203096	0.151094	0.178894	0.484518	FALSE
FBgn0027090	GlnRS	muscle	after recovery (day 35)	DaGS>wDah (driver alone)	2953.7	-0.0915956	0.0681764	0.179107	0.484959	FALSE
FBgn0033374	Boot	muscle	after recovery (day 35)	DaGS>wDah (driver alone)	102.971	-0.245444	0.18281	0.179397	0.48547	FALSE
FBgn0051098	CG31098	muscle	after recovery (day 35)	DaGS>wDah (driver alone)	1092.79	-0.126799	0.0944413	0.179393	0.48547	FALSE
FBgn0032000	CG8372	muscle	after recovery (day 35)	DaGS>wDah (driver alone)	889.205	-0.135761	0.101183	0.17968	0.485523	FALSE
FBgn0032790	CG10194	muscle	after recovery (day 35)	DaGS>wDah (driver alone)	383.624	-0.123577	0.0920578	0.179471	0.485523	FALSE
FBgn0036702	Afg3l2	muscle	after recovery (day 35)	DaGS>wDah (driver alone)	17478	0.126784	0.0945005	0.179717	0.485523	FALSE
FBgn0039627	CG11837	muscle	after recovery (day 35)	DaGS>wDah (driver alone)	255.711	-0.157062	0.117051	0.179652	0.485523	FALSE
FBgn0051436	CG31436	muscle	after recovery (day 35)	DaGS>wDah (driver alone)	391.816	0.130709	0.0973838	0.179529	0.485523	FALSE
FBgn0286222	Fum1	muscle	after recovery (day 35)	DaGS>wDah (driver alone)	10250.2	-0.0970806	0.0723488	0.179648	0.485523	FALSE
FBgn0036697	rogdi	muscle	after recovery (day 35)	DaGS>wDah (driver alone)	4260.66	-0.145551	0.108528	0.179876	0.485679	FALSE
FBgn0265177	CG44242	muscle	after recovery (day 35)	DaGS>wDah (driver alone)	3623.6	0.187963	0.140145	0.179854	0.485679	FALSE
FBgn0033113	Spn42Dc	muscle	after recovery (day 35)	DaGS>wDah (driver alone)	223.012	0.402483	0.300275	0.180121	0.485882	FALSE
FBgn0035169	Dci	muscle	after recovery (day 35)	DaGS>wDah (driver alone)	496.029	-0.135815	0.101333	0.180152	0.485882	FALSE
FBgn0039714	Zip99C	muscle	after recovery (day 35)	DaGS>wDah (driver alone)	4117.04	0.105214	0.0784979	0.180136	0.485882	FALSE
FBgn0263396	sqd	muscle	after recovery (day 35)	DaGS>wDah (driver alone)	26969.1	-0.0766355	0.0571594	0.180007	0.485882	FALSE
FBgn0027889	ball	muscle	after recovery (day 35)	DaGS>wDah (driver alone)	166.56	-0.18136	0.135366	0.18032	0.485926	FALSE
FBgn0031050	Arp10	muscle	after recovery (day 35)	DaGS>wDah (driver alone)	600.218	-0.109739	0.0819163	0.18036	0.485926	FALSE
FBgn0031980	RpL36A	muscle	after recovery (day 35)	DaGS>wDah (driver alone)	26975.8	-0.207609	0.154976	0.180369	0.485926	FALSE
FBgn0040064	Acaa	muscle	after recovery (day 35)	DaGS>wDah (driver alone)	11579.8	-0.159987	0.119416	0.180331	0.485926	FALSE
FBgn0016123	Alp4	muscle	after recovery (day 35)	DaGS>wDah (driver alone)	1754.89	0.392201	0.292895	0.180554	0.486018	FALSE
FBgn0031562	CG3604	muscle	after recovery (day 35)	DaGS>wDah (driver alone)	60.363	0.66433	0.496081	0.18052	0.486018	FALSE
FBgn0040375	CG13760	muscle	after recovery (day 35)	DaGS>wDah (driver alone)	559.641	0.121159	0.0904604	0.180455	0.486018	FALSE
FBgn0035989	Atat	muscle	after recovery (day 35)	DaGS>wDah (driver alone)	2299.66	0.0922465	0.0689078	0.18067	0.486196	FALSE
FBgn0013725	phyl	muscle	after recovery (day 35)	DaGS>wDah (driver alone)	176.959	0.188414	0.140778	0.180776	0.486344	FALSE
FBgn0027518	Wdr24	muscle	after recovery (day 35)	DaGS>wDah (driver alone)	433.423	-0.136766	0.102212	0.180877	0.48639	FALSE
FBgn0039109	CG10365	muscle	after recovery (day 35)	DaGS>wDah (driver alone)	6755.81	0.150772	0.112684	0.180894	0.48639	FALSE
FBgn0037329	POLDIP2	muscle	after recovery (day 35)	DaGS>wDah (driver alone)	2160.56	-0.100974	0.0755038	0.181111	0.48684	FALSE
FBgn0040794	CG13056	muscle	after recovery (day 35)	DaGS>wDah (driver alone)	204.707	0.233319	0.174539	0.181297	0.487205	FALSE
FBgn0027562	CG10345	muscle	after recovery (day 35)	DaGS>wDah (driver alone)	1641.46	-0.1842	0.137864	0.181515	0.487655	FALSE
FBgn0085209	CG34180	muscle	after recovery (day 35)	DaGS>wDah (driver alone)	397.489	-0.281948	0.211117	0.18171	0.488044	FALSE
FBgn0037513	pyd3	muscle	after recovery (day 35)	DaGS>wDah (driver alone)	2485.32	-0.114067	0.0854227	0.181772	0.488073	FALSE
FBgn0028573	prc	muscle	after recovery (day 35)	DaGS>wDah (driver alone)	50.5582	-0.325988	0.244305	0.182089	0.488654	FALSE
FBgn0266465	GckIII	muscle	after recovery (day 35)	DaGS>wDah (driver alone)	1020.1	-0.143924	0.107849	0.182041	0.488654	FALSE
FBgn0040928	CR15345	muscle	after recovery (day 35)	DaGS>wDah (driver alone)	63.8451	0.290124	0.217478	0.182191	0.488792	FALSE
FBgn0085382	CG34353	muscle	after recovery (day 35)	DaGS>wDah (driver alone)	457.171	0.151359	0.113483	0.182283	0.488901	FALSE
FBgn0011674	insc	muscle	after recovery (day 35)	DaGS>wDah (driver alone)	595.757	0.155621	0.116809	0.182772	0.490079	FALSE
FBgn0259216	RhoGAP102A	muscle	after recovery (day 35)	DaGS>wDah (driver alone)	1606.94	0.17276	0.12977	0.183096	0.490812	FALSE
FBgn0016919	nompB	muscle	after recovery (day 35)	DaGS>wDah (driver alone)	53.8797	0.353126	0.265775	0.183959	0.490954	FALSE
FBgn0029915	CG14434	muscle	after recovery (day 35)	DaGS>wDah (driver alone)	92.3206	-0.293904	0.22118	0.183913	0.490954	FALSE
FBgn0030793	Rai1	muscle	after recovery (day 35)	DaGS>wDah (driver alone)	92.3197	-0.294278	0.221137	0.183271	0.490954	FALSE
FBgn0031452	Cwc25	muscle	after recovery (day 35)	DaGS>wDah (driver alone)	677.523	0.105311	0.0792362	0.183823	0.490954	FALSE
FBgn0033458	Lime	muscle	after recovery (day 35)	DaGS>wDah (driver alone)	39.0073	0.541716	0.407455	0.18368	0.490954	FALSE
FBgn0033766	Nup188	muscle	after recovery (day 35)	DaGS>wDah (driver alone)	613.14	-0.119017	0.0894379	0.183282	0.490954	FALSE
FBgn0035176	mat	muscle	after recovery (day 35)	DaGS>wDah (driver alone)	883.633	-2.49205	1.875	0.183818	0.490954	FALSE
FBgn0035877	CG7083	muscle	after recovery (day 35)	DaGS>wDah (driver alone)	2708.61	-0.146937	0.110547	0.183788	0.490954	FALSE
FBgn0037093	Cdk12	muscle	after recovery (day 35)	DaGS>wDah (driver alone)	2103.52	-0.117547	0.0883751	0.183487	0.490954	FALSE
FBgn0037263	slx1	muscle	after recovery (day 35)	DaGS>wDah (driver alone)	80.4378	0.2734	0.205709	0.183827	0.490954	FALSE
FBgn0039006	Cyp6d4	muscle	after recovery (day 35)	DaGS>wDah (driver alone)	1334.57	-0.130155	0.0979068	0.183725	0.490954	FALSE
FBgn0051352	Unc-115a	muscle	after recovery (day 35)	DaGS>wDah (driver alone)	1817.69	0.117457	0.0883184	0.183543	0.490954	FALSE
FBgn0051472	sgll	muscle	after recovery (day 35)	DaGS>wDah (driver alone)	1758.73	-0.115168	0.0866507	0.183812	0.490954	FALSE
FBgn0067864	Patj	muscle	after recovery (day 35)	DaGS>wDah (driver alone)	1121.11	-0.135003	0.101574	0.183815	0.490954	FALSE
FBgn0264607	CaMKII	muscle	after recovery (day 35)	DaGS>wDah (driver alone)	9220.94	0.162909	0.122462	0.183426	0.490954	FALSE
FBgn0266129	lov	muscle	after recovery (day 35)	DaGS>wDah (driver alone)	113.577	0.251305	0.189142	0.183962	0.490954	FALSE
FBgn0040022	Set1	muscle	after recovery (day 35)	DaGS>wDah (driver alone)	4400.53	0.0964955	0.0726462	0.184081	0.491038	FALSE
FBgn0265186	CG44251	muscle	after recovery (day 35)	DaGS>wDah (driver alone)	332.278	1.37728	1.03691	0.184095	0.491038	FALSE
FBgn0033234	MFS12	muscle	after recovery (day 35)	DaGS>wDah (driver alone)	211.044	-1.11647	0.840972	0.184314	0.491413	FALSE
FBgn0037028	CG3618	muscle	after recovery (day 35)	DaGS>wDah (driver alone)	475.541	0.139809	0.105337	0.184425	0.491413	FALSE
FBgn0038471	Trm7-32	muscle	after recovery (day 35)	DaGS>wDah (driver alone)	394.13	-0.167754	0.126396	0.184438	0.491413	FALSE
FBgn0261385	scra	muscle	after recovery (day 35)	DaGS>wDah (driver alone)	134.291	-0.288868	0.21765	0.184439	0.491413	FALSE
FBgn0031913	CG5958	muscle	after recovery (day 35)	DaGS>wDah (driver alone)	5546.92	-0.224528	0.169195	0.184495	0.491427	FALSE
FBgn0037338	Snm1	muscle	after recovery (day 35)	DaGS>wDah (driver alone)	214.084	-0.162282	0.122306	0.184557	0.491457	FALSE
FBgn0038354	CG5404	muscle	after recovery (day 35)	DaGS>wDah (driver alone)	151.524	0.24636	0.185856	0.184993	0.492482	FALSE
FBgn0035690	CG10274	muscle	after recovery (day 35)	DaGS>wDah (driver alone)	518.677	-0.145106	0.109539	0.185269	0.493082	FALSE
FBgn0031664	CG8892	muscle	after recovery (day 35)	DaGS>wDah (driver alone)	321.701	-0.144888	0.109398	0.185367	0.493207	FALSE
FBgn0263231	bel	muscle	after recovery (day 35)	DaGS>wDah (driver alone)	7275.37	-0.134568	0.101655	0.185577	0.493629	FALSE
FBgn0032382	Mal-B2	muscle	after recovery (day 35)	DaGS>wDah (driver alone)	6759.84	-0.160629	0.121388	0.185746	0.493901	FALSE
FBgn0264987	lncRNA:CR44138	muscle	after recovery (day 35)	DaGS>wDah (driver alone)	199.136	-0.288919	0.218355	0.185781	0.493901	FALSE
FBgn0005636	nvy	muscle	after recovery (day 35)	DaGS>wDah (driver alone)	413.771	-0.215501	0.16302	0.186191	0.494856	FALSE
FBgn0003654	sw	muscle	after recovery (day 35)	DaGS>wDah (driver alone)	1437.79	-0.135072	0.102207	0.186316	0.49505	FALSE
FBgn0052850	Rnf11	muscle	after recovery (day 35)	DaGS>wDah (driver alone)	1701.24	0.0998413	0.0755595	0.186381	0.495088	FALSE
FBgn0019957	ND-42	muscle	after recovery (day 35)	DaGS>wDah (driver alone)	10755.9	0.103196	0.0781272	0.186545	0.495251	FALSE
FBgn0036910	Cyp305a1	muscle	after recovery (day 35)	DaGS>wDah (driver alone)	1872.8	0.216053	0.163553	0.186501	0.495251	FALSE
FBgn0034933	CG3735	muscle	after recovery (day 35)	DaGS>wDah (driver alone)	582.036	0.109456	0.0828961	0.1867	0.495528	FALSE
FBgn0024364	CG11417	muscle	after recovery (day 35)	DaGS>wDah (driver alone)	712.648	-0.153637	0.116417	0.186931	0.495739	FALSE
FBgn0036485	FucTA	muscle	after recovery (day 35)	DaGS>wDah (driver alone)	466.727	0.131734	0.0998221	0.18694	0.495739	FALSE
FBgn0037978	KLHL18	muscle	after recovery (day 35)	DaGS>wDah (driver alone)	621.629	-0.119049	0.090219	0.186985	0.495739	FALSE
FBgn0266313	lncRNA:CR44978	muscle	after recovery (day 35)	DaGS>wDah (driver alone)	58.1127	0.302935	0.229563	0.186964	0.495739	FALSE
FBgn0033752	CG8569	muscle	after recovery (day 35)	DaGS>wDah (driver alone)	636.623	-0.108825	0.0825152	0.187219	0.496222	FALSE
FBgn0002945	nkd	muscle	after recovery (day 35)	DaGS>wDah (driver alone)	772.811	0.132403	0.100407	0.187281	0.496252	FALSE
FBgn0260971	CG42594	muscle	after recovery (day 35)	DaGS>wDah (driver alone)	159.06	0.197647	0.149942	0.187451	0.496565	FALSE
FBgn0023527	CG3071	muscle	after recovery (day 35)	DaGS>wDah (driver alone)	478.039	-0.137951	0.104689	0.187595	0.496811	FALSE
FBgn0010808	Chchd3	muscle	after recovery (day 35)	DaGS>wDah (driver alone)	5416.62	0.112596	0.0854696	0.187711	0.496981	FALSE
FBgn0026314	Ugt35B1	muscle	after recovery (day 35)	DaGS>wDah (driver alone)	2986.29	0.408882	0.310437	0.187799	0.497001	FALSE
FBgn0037019	Pex16	muscle	after recovery (day 35)	DaGS>wDah (driver alone)	653.012	-0.102089	0.0775134	0.187821	0.497001	FALSE
FBgn0015544	spag	muscle	after recovery (day 35)	DaGS>wDah (driver alone)	688.304	-0.102666	0.0780089	0.188146	0.49759	FALSE
FBgn0040096	lectin-33A	muscle	after recovery (day 35)	DaGS>wDah (driver alone)	632.501	0.211013	0.160315	0.188095	0.49759	FALSE
FBgn0052767	CG32767	muscle	after recovery (day 35)	DaGS>wDah (driver alone)	5102.57	0.110217	0.0837591	0.188215	0.497634	FALSE
FBgn0002643	mam	muscle	after recovery (day 35)	DaGS>wDah (driver alone)	3156.94	-0.112719	0.0857016	0.188424	0.497692	FALSE
FBgn0003714	tko	muscle	after recovery (day 35)	DaGS>wDah (driver alone)	1207.52	0.165362	0.125709	0.188362	0.497692	FALSE
FBgn0027790	GV1	muscle	after recovery (day 35)	DaGS>wDah (driver alone)	1398.87	-0.167265	0.127178	0.188442	0.497692	FALSE
FBgn0033379	Mys45A	muscle	after recovery (day 35)	DaGS>wDah (driver alone)	1314.7	-0.0819504	0.0623079	0.188426	0.497692	FALSE
FBgn0026679	IntS4	muscle	after recovery (day 35)	DaGS>wDah (driver alone)	634.794	-0.142902	0.108688	0.18858	0.497919	FALSE
FBgn0263132	Cht6	muscle	after recovery (day 35)	DaGS>wDah (driver alone)	135.455	-0.311779	0.237197	0.1887	0.498101	FALSE
FBgn0261270	Sps1	muscle	after recovery (day 35)	DaGS>wDah (driver alone)	793.295	-0.11765	0.0895181	0.188757	0.498115	FALSE
FBgn0020415	Idgf2	muscle	after recovery (day 35)	DaGS>wDah (driver alone)	15744.7	-0.130601	0.0993934	0.188852	0.498228	FALSE
FBgn0039261	Ythdf	muscle	after recovery (day 35)	DaGS>wDah (driver alone)	3016.6	0.0998328	0.0759951	0.188956	0.498367	FALSE
FBgn0004861	ph-p	muscle	after recovery (day 35)	DaGS>wDah (driver alone)	874.199	-0.161668	0.123121	0.189155	0.49868	FALSE
FBgn0016726	RpL29	muscle	after recovery (day 35)	DaGS>wDah (driver alone)	18215.3	-0.230499	0.175583	0.189263	0.49868	FALSE
FBgn0022959	yps	muscle	after recovery (day 35)	DaGS>wDah (driver alone)	11495.1	-0.12836	0.0978903	0.189768	0.49868	FALSE
FBgn0024807	DIP1	muscle	after recovery (day 35)	DaGS>wDah (driver alone)	6464.64	0.1267	0.096542	0.189391	0.49868	FALSE
FBgn0024889	Kap-alpha1	muscle	after recovery (day 35)	DaGS>wDah (driver alone)	4648.67	0.0849877	0.0648454	0.189986	0.49868	FALSE
FBgn0025936	Eph	muscle	after recovery (day 35)	DaGS>wDah (driver alone)	7672.59	0.102529	0.078227	0.189975	0.49868	FALSE
FBgn0030158	CG9686	muscle	after recovery (day 35)	DaGS>wDah (driver alone)	3021.7	0.197236	0.150367	0.189623	0.49868	FALSE
FBgn0030764	CG9777	muscle	after recovery (day 35)	DaGS>wDah (driver alone)	35.6764	0.41787	0.318846	0.190003	0.49868	FALSE
FBgn0031542	CG15414	muscle	after recovery (day 35)	DaGS>wDah (driver alone)	46.3158	0.31328	0.238875	0.189694	0.49868	FALSE
FBgn0033184	mEFTu2	muscle	after recovery (day 35)	DaGS>wDah (driver alone)	731.166	-0.104857	0.0799974	0.189939	0.49868	FALSE
FBgn0034091	mrj	muscle	after recovery (day 35)	DaGS>wDah (driver alone)	4353.46	0.146437	0.111689	0.189818	0.49868	FALSE
FBgn0037707	RnpS1	muscle	after recovery (day 35)	DaGS>wDah (driver alone)	359.209	-0.144543	0.110148	0.189431	0.49868	FALSE
FBgn0051161	CG31161	muscle	after recovery (day 35)	DaGS>wDah (driver alone)	60.6047	0.304034	0.23158	0.189227	0.49868	FALSE
FBgn0051869	CG31869	muscle	after recovery (day 35)	DaGS>wDah (driver alone)	1565.38	0.16649	0.127023	0.189956	0.49868	FALSE
FBgn0259878	Fs	muscle	after recovery (day 35)	DaGS>wDah (driver alone)	168.218	0.222664	0.169739	0.189588	0.49868	FALSE
FBgn0266084	Fhos	muscle	after recovery (day 35)	DaGS>wDah (driver alone)	46685.5	-0.158162	0.120496	0.189322	0.49868	FALSE
FBgn0267676	asRNA:CR46012	muscle	after recovery (day 35)	DaGS>wDah (driver alone)	44.8371	0.367868	0.280359	0.189476	0.49868	FALSE
FBgn0289440	lncRNA:CR46531	muscle	after recovery (day 35)	DaGS>wDah (driver alone)	38.4292	0.388591	0.296219	0.189576	0.49868	FALSE
FBgn0266884	lncRNA:CR45345	muscle	after recovery (day 35)	DaGS>wDah (driver alone)	114.264	-0.453304	0.345983	0.190131	0.498882	FALSE
FBgn0029723	Proc-R	muscle	after recovery (day 35)	DaGS>wDah (driver alone)	1893.96	0.132318	0.101031	0.190307	0.499206	FALSE
FBgn0031868	Rat1	muscle	after recovery (day 35)	DaGS>wDah (driver alone)	1032.69	-0.110435	0.0843413	0.190406	0.499332	FALSE
FBgn0030869	Socs16D	muscle	after recovery (day 35)	DaGS>wDah (driver alone)	5037.92	0.167704	0.1281	0.190479	0.499388	FALSE
FBgn0034636	twz	muscle	after recovery (day 35)	DaGS>wDah (driver alone)	60.6531	0.284786	0.21757	0.190556	0.499453	FALSE
FBgn0035997	phol	muscle	after recovery (day 35)	DaGS>wDah (driver alone)	934.621	-0.118069	0.0902424	0.190752	0.499696	FALSE
FBgn0267821	da	muscle	after recovery (day 35)	DaGS>wDah (driver alone)	2281.06	-0.115386	0.0881854	0.190721	0.499696	FALSE
FBgn0033206	DCTN4-p62	muscle	after recovery (day 35)	DaGS>wDah (driver alone)	769.886	-0.10133	0.0774885	0.190983	0.500168	FALSE
FBgn0000578	ena	muscle	after recovery (day 35)	DaGS>wDah (driver alone)	1241.24	0.165962	0.127054	0.191474	0.501317	FALSE
FBgn0000629	E(z)	muscle	after recovery (day 35)	DaGS>wDah (driver alone)	969.987	0.12154	0.0930759	0.191615	0.501421	FALSE
FBgn0053510	CG33510	muscle	after recovery (day 35)	DaGS>wDah (driver alone)	52.5048	-0.76062	0.582489	0.191618	0.501421	FALSE
FBgn0035903	CG6765	muscle	after recovery (day 35)	DaGS>wDah (driver alone)	235.546	0.149892	0.114808	0.191693	0.501483	FALSE
FBgn0030554	Dus2	muscle	after recovery (day 35)	DaGS>wDah (driver alone)	142.067	-0.223069	0.17088	0.191752	0.501501	FALSE
FBgn0034182	SmydA-7	muscle	after recovery (day 35)	DaGS>wDah (driver alone)	736.673	-0.109732	0.0841054	0.191995	0.501865	FALSE
FBgn0034958	CG3907	muscle	after recovery (day 35)	DaGS>wDah (driver alone)	3217.85	0.0642595	0.0492506	0.191979	0.501865	FALSE
FBgn0000711	flw	muscle	after recovery (day 35)	DaGS>wDah (driver alone)	5922.34	0.11626	0.0892457	0.192678	0.50347	FALSE
FBgn0030514	Mrgn1	muscle	after recovery (day 35)	DaGS>wDah (driver alone)	1460.6	-0.0983264	0.0754939	0.192765	0.50347	FALSE
FBgn0030610	Cox17	muscle	after recovery (day 35)	DaGS>wDah (driver alone)	8477.42	0.165186	0.126828	0.192765	0.50347	FALSE
FBgn0033636	tou	muscle	after recovery (day 35)	DaGS>wDah (driver alone)	2631.52	0.123032	0.0945042	0.192961	0.503845	FALSE
FBgn0034755	CG3746	muscle	after recovery (day 35)	DaGS>wDah (driver alone)	50.3456	0.321656	0.247132	0.193068	0.503853	FALSE
FBgn0039705	Atg16	muscle	after recovery (day 35)	DaGS>wDah (driver alone)	861.36	-0.121946	0.093687	0.193044	0.503853	FALSE
FBgn0036685	Ccdc6	muscle	after recovery (day 35)	DaGS>wDah (driver alone)	1140.3	-0.0934464	0.0718124	0.19317	0.503984	FALSE
FBgn0032666	CG5758	muscle	after recovery (day 35)	DaGS>wDah (driver alone)	10114	0.115356	0.0887153	0.193502	0.504712	FALSE
FBgn0027598	cindr	muscle	after recovery (day 35)	DaGS>wDah (driver alone)	5305.04	0.11651	0.0897038	0.194002	0.505473	FALSE
FBgn0030136	RpS28b	muscle	after recovery (day 35)	DaGS>wDah (driver alone)	35361.6	-0.21458	0.165161	0.19387	0.505473	FALSE
FBgn0039150	CG13605	muscle	after recovery (day 35)	DaGS>wDah (driver alone)	977.093	-0.0963228	0.0741577	0.193981	0.505473	FALSE
FBgn0286781	cass	muscle	after recovery (day 35)	DaGS>wDah (driver alone)	6166.41	0.119837	0.0922507	0.19393	0.505473	FALSE
FBgn0001085	fz	muscle	after recovery (day 35)	DaGS>wDah (driver alone)	207.532	0.166345	0.12809	0.194062	0.505491	FALSE
FBgn0283468	slmb	muscle	after recovery (day 35)	DaGS>wDah (driver alone)	4155.99	0.0668933	0.0515384	0.194311	0.506003	FALSE
FBgn0265140	Meltrin	muscle	after recovery (day 35)	DaGS>wDah (driver alone)	2832.92	0.173403	0.133623	0.19439	0.506075	FALSE
FBgn0033738	DUBAI	muscle	after recovery (day 35)	DaGS>wDah (driver alone)	5693.81	-0.0937479	0.072282	0.19464	0.506589	FALSE
FBgn0038286	CG6966	muscle	after recovery (day 35)	DaGS>wDah (driver alone)	5784.56	0.0767073	0.059159	0.194758	0.50676	FALSE
FBgn0031395	CG10874	muscle	after recovery (day 35)	DaGS>wDah (driver alone)	1117.06	-0.0797614	0.0615419	0.194958	0.506782	FALSE
FBgn0033973	HPS1	muscle	after recovery (day 35)	DaGS>wDah (driver alone)	320.175	-0.147277	0.11364	0.194977	0.506782	FALSE
FBgn0038815	CG5466	muscle	after recovery (day 35)	DaGS>wDah (driver alone)	239.411	0.14857	0.114616	0.194891	0.506782	FALSE
FBgn0050154	CG30154	muscle	after recovery (day 35)	DaGS>wDah (driver alone)	226.027	-0.281612	0.217232	0.194851	0.506782	FALSE
FBgn0044826	Pak3	muscle	after recovery (day 35)	DaGS>wDah (driver alone)	4379.46	0.198023	0.152814	0.195029	0.506783	FALSE
FBgn0026317	Tsc1	muscle	after recovery (day 35)	DaGS>wDah (driver alone)	1662.11	-0.121579	0.0938807	0.195306	0.507324	FALSE
FBgn0030874	Spt7	muscle	after recovery (day 35)	DaGS>wDah (driver alone)	133.814	-0.195074	0.150655	0.195377	0.507324	FALSE
FBgn0036740	Vps60	muscle	after recovery (day 35)	DaGS>wDah (driver alone)	4413.92	0.152848	0.118049	0.195395	0.507324	FALSE
FBgn0039348	Npl4	muscle	after recovery (day 35)	DaGS>wDah (driver alone)	80249.2	-0.132786	0.102589	0.195543	0.507571	FALSE
FBgn0263345	asRNA:CR43426	muscle	after recovery (day 35)	DaGS>wDah (driver alone)	46.0897	0.330024	0.255078	0.195729	0.507919	FALSE
FBgn0003567	su(Hw)	muscle	after recovery (day 35)	DaGS>wDah (driver alone)	980.619	-0.143324	0.110802	0.195834	0.50799	FALSE
FBgn0011211	blw	muscle	after recovery (day 35)	DaGS>wDah (driver alone)	59052.9	-0.11423	0.0883364	0.195967	0.50799	FALSE
FBgn0043455	CG5986	muscle	after recovery (day 35)	DaGS>wDah (driver alone)	878.531	0.112941	0.0873275	0.195904	0.50799	FALSE
FBgn0263607	l(3)72Dp	muscle	after recovery (day 35)	DaGS>wDah (driver alone)	1200.68	-0.121169	0.0936916	0.195914	0.50799	FALSE
FBgn0036419	CG13482	muscle	after recovery (day 35)	DaGS>wDah (driver alone)	1320.32	1.40224	1.08463	0.19607	0.508123	FALSE
FBgn0033845	mars	muscle	after recovery (day 35)	DaGS>wDah (driver alone)	104.043	-0.21824	0.168854	0.196192	0.508302	FALSE
FBgn0260987	vtd	muscle	after recovery (day 35)	DaGS>wDah (driver alone)	3830.37	0.0828783	0.0641325	0.196254	0.508326	FALSE
FBgn0036538	CG15715	muscle	after recovery (day 35)	DaGS>wDah (driver alone)	1628.59	-0.0958212	0.0741669	0.196368	0.508486	FALSE
FBgn0031977	baf	muscle	after recovery (day 35)	DaGS>wDah (driver alone)	2064.42	0.152286	0.117896	0.196464	0.508499	FALSE
FBgn0040319	Gclc	muscle	after recovery (day 35)	DaGS>wDah (driver alone)	8289.92	0.145282	0.112478	0.196479	0.508499	FALSE
FBgn0015600	toc	muscle	after recovery (day 35)	DaGS>wDah (driver alone)	5326.87	0.103481	0.0801611	0.196735	0.509025	FALSE
FBgn0040364	CG11378	muscle	after recovery (day 35)	DaGS>wDah (driver alone)	344.863	0.313871	0.24317	0.196792	0.509038	FALSE
FBgn0000543	ecd	muscle	after recovery (day 35)	DaGS>wDah (driver alone)	916.999	-0.109701	0.0850152	0.196923	0.50919	FALSE
FBgn0033958	jef	muscle	after recovery (day 35)	DaGS>wDah (driver alone)	1811.16	0.131259	0.101729	0.196956	0.50919	FALSE
FBgn0032796	cyst	muscle	after recovery (day 35)	DaGS>wDah (driver alone)	665.341	-0.134893	0.104579	0.1971	0.509424	FALSE
FBgn0038319	mRpL9	muscle	after recovery (day 35)	DaGS>wDah (driver alone)	661.91	-0.115202	0.089344	0.197253	0.509685	FALSE
FBgn0024994	Ugalt	muscle	after recovery (day 35)	DaGS>wDah (driver alone)	740.048	-0.215912	0.167471	0.197311	0.509688	FALSE
FBgn0036340	Srrm1	muscle	after recovery (day 35)	DaGS>wDah (driver alone)	1003.74	-0.155428	0.12057	0.19736	0.509688	FALSE
FBgn0040718	CG15353	muscle	after recovery (day 35)	DaGS>wDah (driver alone)	167.184	0.181557	0.140902	0.19756	0.509953	FALSE
FBgn0283450	Glo1	muscle	after recovery (day 35)	DaGS>wDah (driver alone)	1422.81	-0.162976	0.126484	0.197568	0.509953	FALSE
FBgn0038880	SIFaR	muscle	after recovery (day 35)	DaGS>wDah (driver alone)	97.3547	0.232623	0.180649	0.197849	0.510541	FALSE
FBgn0261933	SmD1	muscle	after recovery (day 35)	DaGS>wDah (driver alone)	273.511	-0.212969	0.165407	0.197903	0.510546	FALSE
FBgn0000318	cl	muscle	after recovery (day 35)	DaGS>wDah (driver alone)	4208.11	-0.167853	0.13039	0.197987	0.510586	FALSE
FBgn0038082	Ugt37A2	muscle	after recovery (day 35)	DaGS>wDah (driver alone)	311.69	-0.64243	0.499091	0.198024	0.510586	FALSE
FBgn0037908	dpr5	muscle	after recovery (day 35)	DaGS>wDah (driver alone)	83.3285	0.228187	0.177373	0.198274	0.511094	FALSE
FBgn0031238	Dus1	muscle	after recovery (day 35)	DaGS>wDah (driver alone)	525.147	-0.109742	0.0853255	0.198387	0.511247	FALSE
FBgn0001186	Hex-A	muscle	after recovery (day 35)	DaGS>wDah (driver alone)	23488.5	0.0647211	0.0503343	0.198504	0.511413	FALSE
FBgn0032700	CG10338	muscle	after recovery (day 35)	DaGS>wDah (driver alone)	660.412	-0.133179	0.103589	0.198566	0.511438	FALSE
FBgn0030855	CG5800	muscle	after recovery (day 35)	DaGS>wDah (driver alone)	539.744	-0.110353	0.085872	0.198762	0.511704	FALSE
FBgn0032614	CG13284	muscle	after recovery (day 35)	DaGS>wDah (driver alone)	2685.17	-0.350338	0.272659	0.198828	0.511704	FALSE
FBgn0265464	Traf6	muscle	after recovery (day 35)	DaGS>wDah (driver alone)	565.635	-0.155708	0.121177	0.198806	0.511704	FALSE
FBgn0022986	qkr58E-1	muscle	after recovery (day 35)	DaGS>wDah (driver alone)	1344.7	0.104141	0.0810654	0.198912	0.511783	FALSE
FBgn0021767	org-1	muscle	after recovery (day 35)	DaGS>wDah (driver alone)	159.434	0.197114	0.153467	0.199001	0.511875	FALSE
FBgn0029859	CG15892	muscle	after recovery (day 35)	DaGS>wDah (driver alone)	69.9291	0.28476	0.221741	0.199073	0.511924	FALSE
FBgn0034255	Oxp	muscle	after recovery (day 35)	DaGS>wDah (driver alone)	54.2778	-0.281054	0.218953	0.199271	0.512162	FALSE
FBgn0262975	cnc	muscle	after recovery (day 35)	DaGS>wDah (driver alone)	24780.8	-0.111734	0.0870431	0.199259	0.512162	FALSE
FBgn0260462	CtsF	muscle	after recovery (day 35)	DaGS>wDah (driver alone)	19966.5	-0.11247	0.0876289	0.199325	0.512165	FALSE
FBgn0031495	GABPI	muscle	after recovery (day 35)	DaGS>wDah (driver alone)	847.871	0.114108	0.088952	0.199561	0.512499	FALSE
FBgn0283657	Tlk	muscle	after recovery (day 35)	DaGS>wDah (driver alone)	4107.88	0.105949	0.0825865	0.199533	0.512499	FALSE
FBgn0031945	CG7191	muscle	after recovery (day 35)	DaGS>wDah (driver alone)	518.214	0.229465	0.178977	0.199809	0.512999	FALSE
FBgn0029824	CG3726	muscle	after recovery (day 35)	DaGS>wDah (driver alone)	818.097	-0.134693	0.105096	0.199976	0.513155	FALSE
FBgn0031022	Snrnp48	muscle	after recovery (day 35)	DaGS>wDah (driver alone)	125.043	-0.240871	0.187942	0.199975	0.513155	FALSE
FBgn0288631	Yif1	muscle	after recovery (day 35)	DaGS>wDah (driver alone)	1206.73	-0.0787688	0.0614818	0.200133	0.513422	FALSE
FBgn0030788	Sap30	muscle	after recovery (day 35)	DaGS>wDah (driver alone)	796.03	-0.105645	0.0824786	0.200236	0.51355	FALSE
FBgn0051781	lncRNA:CR31781	muscle	after recovery (day 35)	DaGS>wDah (driver alone)	28923.4	-0.150318	0.117372	0.200297	0.513571	FALSE
FBgn0032774	CG17549	muscle	after recovery (day 35)	DaGS>wDah (driver alone)	10168.6	-0.0852957	0.0666139	0.200387	0.513664	FALSE
FBgn0031422	PIG-Wa	muscle	after recovery (day 35)	DaGS>wDah (driver alone)	76.2002	-0.243147	0.18996	0.200548	0.513826	FALSE
FBgn0034936	Stoml2	muscle	after recovery (day 35)	DaGS>wDah (driver alone)	2511.96	-0.0913737	0.0713959	0.200609	0.513826	FALSE
FBgn0037515	Sp7	muscle	after recovery (day 35)	DaGS>wDah (driver alone)	2693.7	0.150734	0.117769	0.200576	0.513826	FALSE
FBgn0020370	TppII	muscle	after recovery (day 35)	DaGS>wDah (driver alone)	3767.5	-0.108108	0.0844819	0.200666	0.513833	FALSE
FBgn0030434	Brms1	muscle	after recovery (day 35)	DaGS>wDah (driver alone)	1592.16	0.0917693	0.0717304	0.200769	0.51394	FALSE
FBgn0031604	Elp3	muscle	after recovery (day 35)	DaGS>wDah (driver alone)	602.377	-0.12521	0.0978784	0.200814	0.51394	FALSE
FBgn0000092	dyw	muscle	after recovery (day 35)	DaGS>wDah (driver alone)	38.8955	0.428129	0.334784	0.20096	0.514178	FALSE
FBgn0030768	Nemp	muscle	after recovery (day 35)	DaGS>wDah (driver alone)	335.043	-0.151626	0.118623	0.20117	0.514494	FALSE
FBgn0050051	Tmem18	muscle	after recovery (day 35)	DaGS>wDah (driver alone)	266.804	-0.169426	0.13257	0.201243	0.514494	FALSE
FBgn0284408	trol	muscle	after recovery (day 35)	DaGS>wDah (driver alone)	11638.9	0.105015	0.0821677	0.201229	0.514494	FALSE
FBgn0036342	CG11279	muscle	after recovery (day 35)	DaGS>wDah (driver alone)	334.569	-0.153451	0.12009	0.201318	0.514551	FALSE
FBgn0025865	Cortactin	muscle	after recovery (day 35)	DaGS>wDah (driver alone)	1665.67	0.130612	0.10223	0.20138	0.514573	FALSE
FBgn0010768	sqz	muscle	after recovery (day 35)	DaGS>wDah (driver alone)	1181.32	0.497272	0.389367	0.201557	0.514616	FALSE
FBgn0036516	CG7656	muscle	after recovery (day 35)	DaGS>wDah (driver alone)	1525.67	0.0739991	0.0579365	0.201516	0.514616	FALSE
FBgn0045038	Proc	muscle	after recovery (day 35)	DaGS>wDah (driver alone)	5209.45	0.13438	0.105211	0.201515	0.514616	FALSE
FBgn0053288	CG33288	muscle	after recovery (day 35)	DaGS>wDah (driver alone)	51.5979	0.318323	0.249324	0.201693	0.514829	FALSE
FBgn0002579	RpL36	muscle	after recovery (day 35)	DaGS>wDah (driver alone)	36516.5	-0.217023	0.17004	0.201848	0.515034	FALSE
FBgn0259175	ome	muscle	after recovery (day 35)	DaGS>wDah (driver alone)	3212.14	-0.103894	0.081408	0.20188	0.515034	FALSE
FBgn0030013	GIIIspla2	muscle	after recovery (day 35)	DaGS>wDah (driver alone)	2063.12	0.538474	0.422005	0.201959	0.515099	FALSE
FBgn0038313	CG4338	muscle	after recovery (day 35)	DaGS>wDah (driver alone)	344.651	-0.138304	0.108445	0.202189	0.515279	FALSE
FBgn0052068	Adi1	muscle	after recovery (day 35)	DaGS>wDah (driver alone)	5253.61	-0.167336	0.131194	0.202137	0.515279	FALSE
FBgn0266455	CG45080	muscle	after recovery (day 35)	DaGS>wDah (driver alone)	201411	-0.247702	0.194192	0.202113	0.515279	FALSE
FBgn0002525	Lam	muscle	after recovery (day 35)	DaGS>wDah (driver alone)	3302.98	-0.0902234	0.0707654	0.202321	0.51548	FALSE
FBgn0027526	Ublcp1	muscle	after recovery (day 35)	DaGS>wDah (driver alone)	454.782	-0.124328	0.0975627	0.202543	0.515636	FALSE
FBgn0030052	CG12065	muscle	after recovery (day 35)	DaGS>wDah (driver alone)	2848.96	0.120358	0.094441	0.202513	0.515636	FALSE
FBgn0262517	Ltn1	muscle	after recovery (day 35)	DaGS>wDah (driver alone)	4582.7	-0.0721604	0.0566136	0.202446	0.515636	FALSE
FBgn0051712	Arglu1	muscle	after recovery (day 35)	DaGS>wDah (driver alone)	4349.61	0.131158	0.102966	0.202736	0.515861	FALSE
FBgn0052791	DIP-alpha	muscle	after recovery (day 35)	DaGS>wDah (driver alone)	213.487	0.168988	0.132666	0.202738	0.515861	FALSE
FBgn0014863	Mlp84B	muscle	after recovery (day 35)	DaGS>wDah (driver alone)	48303.9	0.165409	0.129897	0.20288	0.515952	FALSE
FBgn0036460	CG5114	muscle	after recovery (day 35)	DaGS>wDah (driver alone)	672.841	-0.119751	0.0940346	0.20285	0.515952	FALSE
FBgn0010198	RpS15Aa	muscle	after recovery (day 35)	DaGS>wDah (driver alone)	40037.6	-0.191055	0.150059	0.202948	0.515953	FALSE
FBgn0020306	dom	muscle	after recovery (day 35)	DaGS>wDah (driver alone)	3820.21	-0.147395	0.115795	0.203056	0.515953	FALSE
FBgn0027079	ValRS	muscle	after recovery (day 35)	DaGS>wDah (driver alone)	1771.43	-0.152834	0.120078	0.203094	0.515953	FALSE
FBgn0034903	sona	muscle	after recovery (day 35)	DaGS>wDah (driver alone)	635.314	0.1322	0.103864	0.203084	0.515953	FALSE
FBgn0037378	PSMG1	muscle	after recovery (day 35)	DaGS>wDah (driver alone)	700.915	-0.147468	0.115906	0.203265	0.516252	FALSE
FBgn0050349	CG30349	muscle	after recovery (day 35)	DaGS>wDah (driver alone)	983.15	-0.0935708	0.0735759	0.203459	0.516473	FALSE
FBgn0264848	vih	muscle	after recovery (day 35)	DaGS>wDah (driver alone)	873.508	0.105912	0.0832731	0.203423	0.516473	FALSE
FBgn0050389	CG30389	muscle	after recovery (day 35)	DaGS>wDah (driver alone)	2925.46	0.1018	0.0800628	0.203551	0.516572	FALSE
FBgn0261641	CG42724	muscle	after recovery (day 35)	DaGS>wDah (driver alone)	3824.1	0.158726	0.124909	0.203823	0.517125	FALSE
FBgn0001341	Mybbp1A	muscle	after recovery (day 35)	DaGS>wDah (driver alone)	296.847	-0.17716	0.139454	0.203949	0.517309	FALSE
FBgn0265778	PDZ-GEF	muscle	after recovery (day 35)	DaGS>wDah (driver alone)	1982.51	-0.11756	0.0925562	0.204031	0.517382	FALSE
FBgn0037439	CG10286	muscle	after recovery (day 35)	DaGS>wDah (driver alone)	818.203	0.0906755	0.0714082	0.204149	0.517545	FALSE
FBgn0029736	CG4041	muscle	after recovery (day 35)	DaGS>wDah (driver alone)	695.449	-0.132297	0.104246	0.204414	0.518019	FALSE
FBgn0037130	Syn1	muscle	after recovery (day 35)	DaGS>wDah (driver alone)	675.777	0.106544	0.0839597	0.204443	0.518019	FALSE
FBgn0020633	Mcm7	muscle	after recovery (day 35)	DaGS>wDah (driver alone)	57.9002	-0.3303	0.260412	0.204665	0.518445	FALSE
FBgn0000567	Eip74EF	muscle	after recovery (day 35)	DaGS>wDah (driver alone)	1087.1	-0.0911076	0.0718505	0.204792	0.518559	FALSE
FBgn0036366	JMJD7	muscle	after recovery (day 35)	DaGS>wDah (driver alone)	161.576	-0.182099	0.143617	0.204817	0.518559	FALSE
FBgn0038976	Pfdn5	muscle	after recovery (day 35)	DaGS>wDah (driver alone)	752.501	-0.153161	0.120822	0.204921	0.518687	FALSE
FBgn0086129	snama	muscle	after recovery (day 35)	DaGS>wDah (driver alone)	1991.24	0.112178	0.0885044	0.204984	0.51871	FALSE
FBgn0085452	CG34423	muscle	after recovery (day 35)	DaGS>wDah (driver alone)	11337.3	0.167872	0.13255	0.205338	0.519471	FALSE
FBgn0024836	stan	muscle	after recovery (day 35)	DaGS>wDah (driver alone)	221.032	0.18287	0.144456	0.20554	0.519837	FALSE
FBgn0037340	CG14671	muscle	after recovery (day 35)	DaGS>wDah (driver alone)	449.817	-0.177441	0.140183	0.205591	0.519837	FALSE
FBgn0032015	Ostgamma	muscle	after recovery (day 35)	DaGS>wDah (driver alone)	2714.11	-0.128381	0.101473	0.205809	0.519981	FALSE
FBgn0264002	MsR2	muscle	after recovery (day 35)	DaGS>wDah (driver alone)	155.249	0.255123	0.201637	0.205779	0.519981	FALSE
FBgn0287618	asRNA:CR46487	muscle	after recovery (day 35)	DaGS>wDah (driver alone)	32.3672	0.517432	0.408978	0.205806	0.519981	FALSE
FBgn0004655	wapl	muscle	after recovery (day 35)	DaGS>wDah (driver alone)	1950.97	-0.122501	0.0968605	0.205975	0.520128	FALSE
FBgn0262679	CG43149	muscle	after recovery (day 35)	DaGS>wDah (driver alone)	98.333	0.253788	0.200667	0.205971	0.520128	FALSE
FBgn0035041	CG13594	muscle	after recovery (day 35)	DaGS>wDah (driver alone)	275.495	0.189832	0.150124	0.206052	0.520188	FALSE
FBgn0052476	mthl14	muscle	after recovery (day 35)	DaGS>wDah (driver alone)	431.366	0.61543	0.486812	0.206157	0.520315	FALSE
FBgn0032010	CG8086	muscle	after recovery (day 35)	DaGS>wDah (driver alone)	10691.9	0.148275	0.117305	0.206226	0.520356	FALSE
FBgn0014133	bif	muscle	after recovery (day 35)	DaGS>wDah (driver alone)	2254.39	0.150089	0.118801	0.206461	0.520771	FALSE
FBgn0051694	Ifrd1	muscle	after recovery (day 35)	DaGS>wDah (driver alone)	5792.15	0.127076	0.100607	0.206552	0.520771	FALSE
FBgn0261244	inaE	muscle	after recovery (day 35)	DaGS>wDah (driver alone)	1338.61	0.128637	0.101842	0.206551	0.520771	FALSE
FBgn0032428	Fam92	muscle	after recovery (day 35)	DaGS>wDah (driver alone)	53.4816	0.329783	0.261282	0.206887	0.521096	FALSE
FBgn0033169	CG11123	muscle	after recovery (day 35)	DaGS>wDah (driver alone)	418.849	-0.108964	0.0863326	0.206897	0.521096	FALSE
FBgn0034362	CG5323	muscle	after recovery (day 35)	DaGS>wDah (driver alone)	435.822	-0.143301	0.113514	0.206803	0.521096	FALSE
FBgn0266431	CG45061	muscle	after recovery (day 35)	DaGS>wDah (driver alone)	195.249	1.05784	0.837877	0.206759	0.521096	FALSE
FBgn0036145	CG7607	muscle	after recovery (day 35)	DaGS>wDah (driver alone)	1718.1	0.153089	0.121357	0.207135	0.521299	FALSE
FBgn0039081	Irk2	muscle	after recovery (day 35)	DaGS>wDah (driver alone)	2362.4	0.149684	0.118632	0.20704	0.521299	FALSE
FBgn0052582	lncRNA:CR32582	muscle	after recovery (day 35)	DaGS>wDah (driver alone)	112.711	0.245868	0.194906	0.207139	0.521299	FALSE
FBgn0032005	Snx6	muscle	after recovery (day 35)	DaGS>wDah (driver alone)	3286.46	-0.123428	0.0978667	0.207243	0.521362	FALSE
FBgn0038524	sll	muscle	after recovery (day 35)	DaGS>wDah (driver alone)	984.312	-0.109068	0.0864863	0.207272	0.521362	FALSE
FBgn0051326	CG31326	muscle	after recovery (day 35)	DaGS>wDah (driver alone)	2665.15	-0.403711	0.320323	0.207553	0.521932	FALSE
FBgn0034059	Tmem208	muscle	after recovery (day 35)	DaGS>wDah (driver alone)	535.611	-0.102068	0.0810122	0.207701	0.522169	FALSE
FBgn0027528	goe	muscle	after recovery (day 35)	DaGS>wDah (driver alone)	1393.33	-0.121546	0.0964875	0.207773	0.522215	FALSE
FBgn0039300	RpS27	muscle	after recovery (day 35)	DaGS>wDah (driver alone)	26312.5	-0.190304	0.151125	0.207942	0.522502	FALSE
FBgn0002891	PolZ1	muscle	after recovery (day 35)	DaGS>wDah (driver alone)	420.419	-0.18445	0.146546	0.208157	0.522805	FALSE
FBgn0034999	Fatp3	muscle	after recovery (day 35)	DaGS>wDah (driver alone)	480.479	-0.108841	0.086477	0.20817	0.522805	FALSE
FBgn0031357	mRpL48	muscle	after recovery (day 35)	DaGS>wDah (driver alone)	321.977	0.14707	0.116911	0.208407	0.523263	FALSE
FBgn0038156	side-IV	muscle	after recovery (day 35)	DaGS>wDah (driver alone)	321.35	0.149844	0.119198	0.208716	0.523766	FALSE
FBgn0051201	GluRIIE	muscle	after recovery (day 35)	DaGS>wDah (driver alone)	175.064	0.22552	0.179379	0.208673	0.523766	FALSE
FBgn0052547	CG32547	muscle	after recovery (day 35)	DaGS>wDah (driver alone)	216.439	0.182464	0.145165	0.208773	0.523774	FALSE
FBgn0027057	CSN1b	muscle	after recovery (day 35)	DaGS>wDah (driver alone)	1648.55	-0.0928389	0.0738835	0.208914	0.523856	FALSE
FBgn0036992	Hpd	muscle	after recovery (day 35)	DaGS>wDah (driver alone)	31187	-0.144343	0.11486	0.208868	0.523856	FALSE
FBgn0064225	RpL5	muscle	after recovery (day 35)	DaGS>wDah (driver alone)	88644.1	-0.180885	0.143983	0.20901	0.52396	FALSE
FBgn0028693	Rpn12	muscle	after recovery (day 35)	DaGS>wDah (driver alone)	2751.2	-0.160597	0.127877	0.209161	0.524068	FALSE
FBgn0040582	BomBc3	muscle	after recovery (day 35)	DaGS>wDah (driver alone)	3664.86	-0.17386	0.138428	0.209129	0.524068	FALSE
FBgn0033815	CG4676	muscle	after recovery (day 35)	DaGS>wDah (driver alone)	37.5949	0.355809	0.283378	0.209261	0.524184	FALSE
FBgn0003479	spn-A	muscle	after recovery (day 35)	DaGS>wDah (driver alone)	289.844	-0.131855	0.105056	0.209448	0.524245	FALSE
FBgn0031047	Rcd-1	muscle	after recovery (day 35)	DaGS>wDah (driver alone)	1337.63	0.0831434	0.0662335	0.209367	0.524245	FALSE
FBgn0034802	CNBP	muscle	after recovery (day 35)	DaGS>wDah (driver alone)	12243.9	-0.0933541	0.0743728	0.2094	0.524245	FALSE
FBgn0032283	CG7296	muscle	after recovery (day 35)	DaGS>wDah (driver alone)	324.503	-0.245753	0.195916	0.209705	0.524751	FALSE
FBgn0063368	Gpb5	muscle	after recovery (day 35)	DaGS>wDah (driver alone)	268.967	0.19431	0.154992	0.209959	0.525251	FALSE
FBgn0264691	Lst8	muscle	after recovery (day 35)	DaGS>wDah (driver alone)	842.907	-0.104521	0.0833997	0.210114	0.525501	FALSE
FBgn0036900	CG8765	muscle	after recovery (day 35)	DaGS>wDah (driver alone)	2152.09	0.070407	0.0561909	0.210207	0.525599	FALSE
FBgn0043458	CG12084	muscle	after recovery (day 35)	DaGS>wDah (driver alone)	3951.67	-0.0832092	0.0664188	0.21028	0.525646	FALSE
FBgn0038360	Fam114A	muscle	after recovery (day 35)	DaGS>wDah (driver alone)	1286.18	-0.0840539	0.0671057	0.210366	0.525725	FALSE
FBgn0003557	Su(dx)	muscle	after recovery (day 35)	DaGS>wDah (driver alone)	5115.08	0.0835825	0.0667505	0.21051	0.525814	FALSE
FBgn0023517	Pgam5	muscle	after recovery (day 35)	DaGS>wDah (driver alone)	276.417	-0.154098	0.123062	0.210501	0.525814	FALSE
FBgn0031907	Tpp	muscle	after recovery (day 35)	DaGS>wDah (driver alone)	6762.86	-0.140265	0.112097	0.210833	0.526213	FALSE
FBgn0041188	Atx2	muscle	after recovery (day 35)	DaGS>wDah (driver alone)	6288.12	-0.0973239	0.0777687	0.210769	0.526213	FALSE
FBgn0085380	dcma	muscle	after recovery (day 35)	DaGS>wDah (driver alone)	614.254	0.152982	0.122252	0.2108	0.526213	FALSE
FBgn0262108	lncRNA:CR42861	muscle	after recovery (day 35)	DaGS>wDah (driver alone)	153.445	-0.203144	0.162479	0.211196	0.526982	FALSE
FBgn0037770	Art4	muscle	after recovery (day 35)	DaGS>wDah (driver alone)	324.487	-0.155928	0.124757	0.211351	0.527096	FALSE
FBgn0085242	CG34213	muscle	after recovery (day 35)	DaGS>wDah (driver alone)	97.1077	-0.236382	0.189125	0.211346	0.527096	FALSE
FBgn0032682	grnd	muscle	after recovery (day 35)	DaGS>wDah (driver alone)	1191.82	0.182032	0.145682	0.211478	0.527145	FALSE
FBgn0034959	Xxylt	muscle	after recovery (day 35)	DaGS>wDah (driver alone)	619.636	0.0950526	0.0760737	0.21149	0.527145	FALSE
FBgn0040285	Scamp	muscle	after recovery (day 35)	DaGS>wDah (driver alone)	5340.94	0.0762325	0.0610416	0.211715	0.527145	FALSE
FBgn0051708	DIP-zeta	muscle	after recovery (day 35)	DaGS>wDah (driver alone)	115.7	0.24266	0.194293	0.211687	0.527145	FALSE
FBgn0051935	Rab3GAP1	muscle	after recovery (day 35)	DaGS>wDah (driver alone)	1351.46	-0.0900612	0.0721045	0.211652	0.527145	FALSE
FBgn0264704	lncRNA:CR43973	muscle	after recovery (day 35)	DaGS>wDah (driver alone)	287.171	0.266084	0.213078	0.211752	0.527145	FALSE
FBgn0265590	lncRNA:CR44417	muscle	after recovery (day 35)	DaGS>wDah (driver alone)	1505.32	0.133806	0.107128	0.211654	0.527145	FALSE
FBgn0033051	Strica	muscle	after recovery (day 35)	DaGS>wDah (driver alone)	291.754	0.605668	0.485105	0.211837	0.527221	FALSE
FBgn0033814	Qsox1	muscle	after recovery (day 35)	DaGS>wDah (driver alone)	2531.59	-0.126643	0.101472	0.212007	0.527507	FALSE
FBgn0034902	CG5532	muscle	after recovery (day 35)	DaGS>wDah (driver alone)	1577.78	-0.135085	0.10825	0.21207	0.527529	FALSE
FBgn0004227	nonA	muscle	after recovery (day 35)	DaGS>wDah (driver alone)	4274.51	0.0986026	0.0790448	0.212241	0.527676	FALSE
FBgn0005655	PCNA	muscle	after recovery (day 35)	DaGS>wDah (driver alone)	36.3517	-0.384159	0.307983	0.212274	0.527676	FALSE
FBgn0013764	Chi	muscle	after recovery (day 35)	DaGS>wDah (driver alone)	661.84	-0.147346	0.118162	0.212404	0.527676	FALSE
FBgn0020416	Idgf1	muscle	after recovery (day 35)	DaGS>wDah (driver alone)	9266.97	-0.156832	0.125844	0.212675	0.527676	FALSE
FBgn0026722	drosha	muscle	after recovery (day 35)	DaGS>wDah (driver alone)	810.083	-0.128379	0.10299	0.212572	0.527676	FALSE
FBgn0031818	CG9536	muscle	after recovery (day 35)	DaGS>wDah (driver alone)	1415.6	-0.0973003	0.0780575	0.212573	0.527676	FALSE
FBgn0035811	Mcad	muscle	after recovery (day 35)	DaGS>wDah (driver alone)	15378.9	-0.141498	0.113445	0.212294	0.527676	FALSE
FBgn0037391	Gtpbp2	muscle	after recovery (day 35)	DaGS>wDah (driver alone)	2761.46	-0.0688547	0.0552479	0.21266	0.527676	FALSE
FBgn0040212	Gnpat	muscle	after recovery (day 35)	DaGS>wDah (driver alone)	1738.79	0.189862	0.152341	0.212655	0.527676	FALSE
FBgn0260933	rempA	muscle	after recovery (day 35)	DaGS>wDah (driver alone)	144.241	0.196666	0.157787	0.212616	0.527676	FALSE
FBgn0039966	Rab21	muscle	after recovery (day 35)	DaGS>wDah (driver alone)	713.795	0.107357	0.086215	0.213047	0.528329	FALSE
FBgn0288470	Cpsf5	muscle	after recovery (day 35)	DaGS>wDah (driver alone)	1368.25	0.0796315	0.0639492	0.213047	0.528329	FALSE
FBgn0261394	Prosalpha3	muscle	after recovery (day 35)	DaGS>wDah (driver alone)	3832.53	-0.125104	0.100515	0.213267	0.528738	FALSE
FBgn0038578	MED17	muscle	after recovery (day 35)	DaGS>wDah (driver alone)	416.223	-0.107906	0.0867379	0.213484	0.528869	FALSE
FBgn0038652	CG7720	muscle	after recovery (day 35)	DaGS>wDah (driver alone)	12933.8	-0.206848	0.166249	0.213423	0.528869	FALSE
FBgn0040827	CG13315	muscle	after recovery (day 35)	DaGS>wDah (driver alone)	23277.9	-0.419662	0.337335	0.21348	0.528869	FALSE
FBgn0026713	Prp16	muscle	after recovery (day 35)	DaGS>wDah (driver alone)	1198.97	-0.142559	0.114721	0.213993	0.529748	FALSE
FBgn0030432	CG4404	muscle	after recovery (day 35)	DaGS>wDah (driver alone)	1950.11	0.071706	0.0576913	0.213895	0.529748	FALSE
FBgn0035791	CG8539	muscle	after recovery (day 35)	DaGS>wDah (driver alone)	2716.43	-0.130992	0.105434	0.214088	0.529748	FALSE
FBgn0038478	cal1	muscle	after recovery (day 35)	DaGS>wDah (driver alone)	697.367	-0.104778	0.0843231	0.214022	0.529748	FALSE
FBgn0263144	bin3	muscle	after recovery (day 35)	DaGS>wDah (driver alone)	2473.34	-0.105306	0.0847645	0.214112	0.529748	FALSE
FBgn0036552	CG17028	muscle	after recovery (day 35)	DaGS>wDah (driver alone)	122.039	0.478636	0.385327	0.214179	0.529777	FALSE
FBgn0000307	chif	muscle	after recovery (day 35)	DaGS>wDah (driver alone)	2151.09	0.110298	0.0888094	0.214248	0.529812	FALSE
FBgn0031540	Pif1	muscle	after recovery (day 35)	DaGS>wDah (driver alone)	113.697	-0.219458	0.176905	0.214774	0.530977	FALSE
FBgn0052282	Drsl4	muscle	after recovery (day 35)	DaGS>wDah (driver alone)	517.311	0.186077	0.150055	0.214954	0.531286	FALSE
FBgn0259785	pzg	muscle	after recovery (day 35)	DaGS>wDah (driver alone)	2566.1	-0.104869	0.0845958	0.215105	0.531523	FALSE
FBgn0023083	fray	muscle	after recovery (day 35)	DaGS>wDah (driver alone)	4700.15	0.127809	0.103146	0.215307	0.531834	FALSE
FBgn0261995	CG42813	muscle	after recovery (day 35)	DaGS>wDah (driver alone)	1669.89	-0.138662	0.111914	0.215341	0.531834	FALSE
FBgn0000147	aurA	muscle	after recovery (day 35)	DaGS>wDah (driver alone)	35.4474	0.449037	0.362761	0.215778	0.532142	FALSE
FBgn0004652	fru	muscle	after recovery (day 35)	DaGS>wDah (driver alone)	2288.54	0.134308	0.108494	0.215745	0.532142	FALSE
FBgn0030671	Hap40	muscle	after recovery (day 35)	DaGS>wDah (driver alone)	842.735	-0.0891515	0.072031	0.215834	0.532142	FALSE
FBgn0031952	Cdc14	muscle	after recovery (day 35)	DaGS>wDah (driver alone)	2426.89	0.119985	0.0968937	0.2156	0.532142	FALSE
FBgn0032002	CG8353	muscle	after recovery (day 35)	DaGS>wDah (driver alone)	608.862	-0.193581	0.156431	0.215906	0.532142	FALSE
FBgn0034500	CG11200	muscle	after recovery (day 35)	DaGS>wDah (driver alone)	2202.46	0.121098	0.0978541	0.215889	0.532142	FALSE
FBgn0036181	Muc68Ca	muscle	after recovery (day 35)	DaGS>wDah (driver alone)	102.023	-0.270252	0.218227	0.215568	0.532142	FALSE
FBgn0043001	Chrac-16	muscle	after recovery (day 35)	DaGS>wDah (driver alone)	97.8966	-0.22131	0.178763	0.215715	0.532142	FALSE
FBgn0015527	peng	muscle	after recovery (day 35)	DaGS>wDah (driver alone)	1155.5	-0.147266	0.119022	0.215977	0.532182	FALSE
FBgn0040929	CG12659	muscle	after recovery (day 35)	DaGS>wDah (driver alone)	55.0119	0.286437	0.23157	0.216111	0.532242	FALSE
FBgn0265595	CG44422	muscle	after recovery (day 35)	DaGS>wDah (driver alone)	1054.5	0.113929	0.0921042	0.216103	0.532242	FALSE
FBgn0051601	CG31601	muscle	after recovery (day 35)	DaGS>wDah (driver alone)	66.8079	0.257781	0.20844	0.216192	0.532305	FALSE
FBgn0028888	CG4168	muscle	after recovery (day 35)	DaGS>wDah (driver alone)	217.089	0.189259	0.153076	0.216319	0.532481	FALSE
FBgn0038641	ChT	muscle	after recovery (day 35)	DaGS>wDah (driver alone)	459.938	0.175563	0.142184	0.216922	0.533694	FALSE
FBgn0053558	mim	muscle	after recovery (day 35)	DaGS>wDah (driver alone)	3205.94	0.0947595	0.0767363	0.216878	0.533694	FALSE
FBgn0019968	Khc-73	muscle	after recovery (day 35)	DaGS>wDah (driver alone)	5102.47	0.118579	0.0961181	0.217322	0.533831	FALSE
FBgn0026393	Or43b	muscle	after recovery (day 35)	DaGS>wDah (driver alone)	95.0948	0.239839	0.19438	0.217253	0.533831	FALSE
FBgn0034135	Syn2	muscle	after recovery (day 35)	DaGS>wDah (driver alone)	1039.05	0.130765	0.105936	0.217062	0.533831	FALSE
FBgn0034160	CG5550	muscle	after recovery (day 35)	DaGS>wDah (driver alone)	431.7	1.37449	1.11389	0.217222	0.533831	FALSE
FBgn0034261	HPS4	muscle	after recovery (day 35)	DaGS>wDah (driver alone)	2442.33	-0.0793968	0.0643538	0.217294	0.533831	FALSE
FBgn0036500	CG7275	muscle	after recovery (day 35)	DaGS>wDah (driver alone)	753.712	-0.109167	0.0885072	0.217419	0.533831	FALSE
FBgn0038453	Arl6IP1	muscle	after recovery (day 35)	DaGS>wDah (driver alone)	1345.53	0.0923059	0.0748187	0.217304	0.533831	FALSE
FBgn0287613	lncRNA:CR46482	muscle	after recovery (day 35)	DaGS>wDah (driver alone)	65.936	-0.416799	0.337887	0.217373	0.533831	FALSE
FBgn0050343	Tsen15	muscle	after recovery (day 35)	DaGS>wDah (driver alone)	187.182	-0.25522	0.206996	0.217586	0.534106	FALSE
FBgn0261638	lncRNA:CR42721	muscle	after recovery (day 35)	DaGS>wDah (driver alone)	34.013	0.343918	0.279154	0.217948	0.534859	FALSE
FBgn0033717	CG8839	muscle	after recovery (day 35)	DaGS>wDah (driver alone)	4523.43	0.12714	0.103248	0.21817	0.535132	FALSE
FBgn0262527	nsl1	muscle	after recovery (day 35)	DaGS>wDah (driver alone)	4254.44	-0.111914	0.0908756	0.218132	0.535132	FALSE
FBgn0032881	Amacr	muscle	after recovery (day 35)	DaGS>wDah (driver alone)	1031.27	-0.12872	0.104625	0.218586	0.535522	FALSE
FBgn0037016	CG13252	muscle	after recovery (day 35)	DaGS>wDah (driver alone)	2414.18	0.161221	0.131047	0.218602	0.535522	FALSE
FBgn0038312	Zip88E	muscle	after recovery (day 35)	DaGS>wDah (driver alone)	243.259	-0.207565	0.168639	0.21839	0.535522	FALSE
FBgn0052706	CG32706	muscle	after recovery (day 35)	DaGS>wDah (driver alone)	184.168	-0.193926	0.157586	0.218471	0.535522	FALSE
FBgn0265380	asRNA:CR44321	muscle	after recovery (day 35)	DaGS>wDah (driver alone)	131.216	0.237529	0.193098	0.218662	0.535522	FALSE
FBgn0265977	lncRNA:CR44756	muscle	after recovery (day 35)	DaGS>wDah (driver alone)	59.7375	0.358542	0.291453	0.218627	0.535522	FALSE
FBgn0083956	ldd	muscle	after recovery (day 35)	DaGS>wDah (driver alone)	9603.17	-0.211307	0.171841	0.218823	0.53578	FALSE
FBgn0032943	Tsp39D	muscle	after recovery (day 35)	DaGS>wDah (driver alone)	868.852	0.0964339	0.078469	0.219093	0.535807	FALSE
FBgn0034013	unc-5	muscle	after recovery (day 35)	DaGS>wDah (driver alone)	580.163	-0.191455	0.155778	0.219062	0.535807	FALSE
FBgn0034109	CG7747	muscle	after recovery (day 35)	DaGS>wDah (driver alone)	460.916	0.106196	0.0864211	0.219141	0.535807	FALSE
FBgn0035695	CG10226	muscle	after recovery (day 35)	DaGS>wDah (driver alone)	1850.49	0.219249	0.178433	0.219166	0.535807	FALSE
FBgn0051343	CG31343	muscle	after recovery (day 35)	DaGS>wDah (driver alone)	218.227	-1.37346	1.1175	0.219055	0.535807	FALSE
FBgn0052055	CG32055	muscle	after recovery (day 35)	DaGS>wDah (driver alone)	32.0456	0.365941	0.297773	0.219099	0.535807	FALSE
FBgn0001994	crp	muscle	after recovery (day 35)	DaGS>wDah (driver alone)	6453.84	0.0845976	0.0688769	0.219355	0.536134	FALSE
FBgn0013753	Bgb	muscle	after recovery (day 35)	DaGS>wDah (driver alone)	357.973	0.111709	0.0909861	0.219536	0.536231	FALSE
FBgn0032167	CG5853	muscle	after recovery (day 35)	DaGS>wDah (driver alone)	3717.04	0.121403	0.0988639	0.219454	0.536231	FALSE
FBgn0035995	CG3529	muscle	after recovery (day 35)	DaGS>wDah (driver alone)	1557.85	0.116553	0.0949478	0.219617	0.536231	FALSE
FBgn0087008	e(y)3	muscle	after recovery (day 35)	DaGS>wDah (driver alone)	2593.48	-0.141075	0.114914	0.219575	0.536231	FALSE
FBgn0038632	CG14301	muscle	after recovery (day 35)	DaGS>wDah (driver alone)	44.3736	0.295092	0.24044	0.21971	0.536324	FALSE
FBgn0035743	Acbp6	muscle	after recovery (day 35)	DaGS>wDah (driver alone)	57.5459	1.54383	1.25814	0.219793	0.536391	FALSE
FBgn0033638	atos	muscle	after recovery (day 35)	DaGS>wDah (driver alone)	6893.49	-0.0876645	0.0714601	0.219913	0.536547	FALSE
FBgn0027378	MRG15	muscle	after recovery (day 35)	DaGS>wDah (driver alone)	693.861	-0.111089	0.0905993	0.220139	0.536964	FALSE
FBgn0004638	drk	muscle	after recovery (day 35)	DaGS>wDah (driver alone)	5435.05	-0.105022	0.0856836	0.220311	0.5372	FALSE
FBgn0038787	Sag1	muscle	after recovery (day 35)	DaGS>wDah (driver alone)	1883.81	-0.115151	0.0939543	0.220347	0.5372	FALSE
FBgn0028700	RfC38	muscle	after recovery (day 35)	DaGS>wDah (driver alone)	109.537	-0.215159	0.175686	0.220696	0.537304	FALSE
FBgn0031992	Acbp1	muscle	after recovery (day 35)	DaGS>wDah (driver alone)	1168.91	-0.135603	0.110737	0.220743	0.537304	FALSE
FBgn0032956	Cul2	muscle	after recovery (day 35)	DaGS>wDah (driver alone)	6919.25	0.0941208	0.076844	0.22064	0.537304	FALSE
FBgn0033494	KCNQ	muscle	after recovery (day 35)	DaGS>wDah (driver alone)	957.899	0.201554	0.164545	0.220606	0.537304	FALSE
FBgn0042175	CG18858	muscle	after recovery (day 35)	DaGS>wDah (driver alone)	764.317	0.182458	0.149011	0.220779	0.537304	FALSE
FBgn0260400	elav	muscle	after recovery (day 35)	DaGS>wDah (driver alone)	1029.18	0.120761	0.0985844	0.220593	0.537304	FALSE
FBgn0286783	Etf-QO	muscle	after recovery (day 35)	DaGS>wDah (driver alone)	6503.18	-0.102632	0.0837717	0.220524	0.537304	FALSE
FBgn0037110	ORMDL	muscle	after recovery (day 35)	DaGS>wDah (driver alone)	852.025	-0.106154	0.0867247	0.220939	0.537424	FALSE
FBgn0039467	CG14253	muscle	after recovery (day 35)	DaGS>wDah (driver alone)	267.061	0.167911	0.137162	0.220885	0.537424	FALSE
FBgn0287612	lncRNA:CR46481	muscle	after recovery (day 35)	DaGS>wDah (driver alone)	88.7438	0.255458	0.208795	0.221145	0.537789	FALSE
FBgn0030608	Lsd-2	muscle	after recovery (day 35)	DaGS>wDah (driver alone)	38318.6	0.142338	0.116353	0.221203	0.537795	FALSE
FBgn0250755	CG42233	muscle	after recovery (day 35)	DaGS>wDah (driver alone)	298.745	-0.156625	0.12807	0.221344	0.538003	FALSE
FBgn0034611	MFS16	muscle	after recovery (day 35)	DaGS>wDah (driver alone)	1666.35	-0.116473	0.0952876	0.221584	0.53845	FALSE
FBgn0026619	Taz	muscle	after recovery (day 35)	DaGS>wDah (driver alone)	2865.85	0.0836383	0.0684472	0.221731	0.538545	FALSE
FBgn0027550	CG6495	muscle	after recovery (day 35)	DaGS>wDah (driver alone)	806.466	-0.2282	0.186776	0.22179	0.538545	FALSE
FBgn0031701	TotM	muscle	after recovery (day 35)	DaGS>wDah (driver alone)	752.007	-0.800889	0.655508	0.22179	0.538545	FALSE
FBgn0005658	Ets65A	muscle	after recovery (day 35)	DaGS>wDah (driver alone)	220.534	0.145548	0.119161	0.221922	0.53873	FALSE
FBgn0037301	Mms19	muscle	after recovery (day 35)	DaGS>wDah (driver alone)	687.938	-0.103265	0.0845719	0.222073	0.538838	FALSE
FBgn0051118	RabX4	muscle	after recovery (day 35)	DaGS>wDah (driver alone)	353.247	0.118201	0.096805	0.222078	0.538838	FALSE
FBgn0261703	gce	muscle	after recovery (day 35)	DaGS>wDah (driver alone)	7074.93	-0.0971481	0.0795829	0.222194	0.538984	FALSE
FBgn0039734	Tace	muscle	after recovery (day 35)	DaGS>wDah (driver alone)	180.679	0.166782	0.136644	0.222252	0.53899	FALSE
FBgn0014184	Oda	muscle	after recovery (day 35)	DaGS>wDah (driver alone)	139678	-0.145949	0.11962	0.222426	0.539142	FALSE
FBgn0267764	lncRNA:CR46095	muscle	after recovery (day 35)	DaGS>wDah (driver alone)	58.7814	0.333764	0.273531	0.222388	0.539142	FALSE
FBgn0022029	l(2)k01209	muscle	after recovery (day 35)	DaGS>wDah (driver alone)	1812.75	0.0868897	0.0712277	0.222508	0.539205	FALSE
FBgn0030361	CG1492	muscle	after recovery (day 35)	DaGS>wDah (driver alone)	212.866	0.171482	0.14063	0.222699	0.539533	FALSE
FBgn0014033	Sr-CI	muscle	after recovery (day 35)	DaGS>wDah (driver alone)	4271.15	-0.194737	0.159745	0.222825	0.539703	FALSE
FBgn0003008	or	muscle	after recovery (day 35)	DaGS>wDah (driver alone)	400.112	-0.125581	0.103082	0.223124	0.539743	FALSE
FBgn0005649	Rox8	muscle	after recovery (day 35)	DaGS>wDah (driver alone)	5633.34	-0.0912436	0.074903	0.223165	0.539743	FALSE
FBgn0027841	CstF64	muscle	after recovery (day 35)	DaGS>wDah (driver alone)	173.052	-0.163621	0.134265	0.222978	0.539743	FALSE
FBgn0034498	CG16868	muscle	after recovery (day 35)	DaGS>wDah (driver alone)	342.182	-0.152951	0.125563	0.223177	0.539743	FALSE
FBgn0036991	CtIP	muscle	after recovery (day 35)	DaGS>wDah (driver alone)	543.502	0.135651	0.111324	0.223026	0.539743	FALSE
FBgn0285911	Vps16A	muscle	after recovery (day 35)	DaGS>wDah (driver alone)	1481.55	0.093503	0.0767508	0.223123	0.539743	FALSE
FBgn0031514	OtopLb	muscle	after recovery (day 35)	DaGS>wDah (driver alone)	814.603	0.240279	0.197328	0.223352	0.539945	FALSE
FBgn0032281	CG17107	muscle	after recovery (day 35)	DaGS>wDah (driver alone)	342.633	-0.204555	0.167997	0.223371	0.539945	FALSE
FBgn0023096	btv	muscle	after recovery (day 35)	DaGS>wDah (driver alone)	46.4406	0.358736	0.294676	0.223456	0.540013	FALSE
FBgn0015025	CkIIalpha-i1	muscle	after recovery (day 35)	DaGS>wDah (driver alone)	181.798	-0.165281	0.135817	0.223626	0.540053	FALSE
FBgn0033357	Tom7	muscle	after recovery (day 35)	DaGS>wDah (driver alone)	2003.72	-0.163148	0.134055	0.223595	0.540053	FALSE
FBgn0039559	NSD	muscle	after recovery (day 35)	DaGS>wDah (driver alone)	594.749	-0.139803	0.114884	0.22364	0.540053	FALSE
FBgn0033777	CG17574	muscle	after recovery (day 35)	DaGS>wDah (driver alone)	2229.75	-0.164486	0.135209	0.223782	0.540128	FALSE
FBgn0051849	Mgat3	muscle	after recovery (day 35)	DaGS>wDah (driver alone)	180.208	0.174877	0.143748	0.223776	0.540128	FALSE
FBgn0052076	Alg10	muscle	after recovery (day 35)	DaGS>wDah (driver alone)	301.619	-0.141564	0.116434	0.224052	0.540508	FALSE
FBgn0085201	COX7AL2	muscle	after recovery (day 35)	DaGS>wDah (driver alone)	4727.69	0.228558	0.187973	0.224019	0.540508	FALSE
FBgn0052636	lncRNA:CR32636	muscle	after recovery (day 35)	DaGS>wDah (driver alone)	64.9265	0.334595	0.275354	0.224311	0.540997	FALSE
FBgn0028979	tio	muscle	after recovery (day 35)	DaGS>wDah (driver alone)	547.149	0.11769	0.0969152	0.224609	0.541583	FALSE
FBgn0039303	Rer1	muscle	after recovery (day 35)	DaGS>wDah (driver alone)	4103.88	-0.0905391	0.0745664	0.224668	0.541589	FALSE
FBgn0000546	EcR	muscle	after recovery (day 35)	DaGS>wDah (driver alone)	2175.51	-0.0948959	0.07823	0.225116	0.542128	FALSE
FBgn0030357	Sclp	muscle	after recovery (day 35)	DaGS>wDah (driver alone)	1298.04	0.208021	0.171426	0.224949	0.542128	FALSE
FBgn0051659	CG31659	muscle	after recovery (day 35)	DaGS>wDah (driver alone)	73.9869	0.384065	0.316576	0.22506	0.542128	FALSE
FBgn0052409	CG32409	muscle	after recovery (day 35)	DaGS>wDah (driver alone)	352.876	-0.171394	0.141273	0.225049	0.542128	FALSE
FBgn0052521	Mnr	muscle	after recovery (day 35)	DaGS>wDah (driver alone)	12133.1	-0.12043	0.0993211	0.225309	0.542457	FALSE
FBgn0270928	VAChT	muscle	after recovery (day 35)	DaGS>wDah (driver alone)	1879.64	0.162279	0.133926	0.225626	0.543085	FALSE
FBgn0033906	ReepB	muscle	after recovery (day 35)	DaGS>wDah (driver alone)	6041.2	-0.140008	0.115604	0.225856	0.543504	FALSE
FBgn0030048	CG12112	muscle	after recovery (day 35)	DaGS>wDah (driver alone)	212.76	-0.290034	0.239877	0.226627	0.544152	FALSE
FBgn0030519	CG11151	muscle	after recovery (day 35)	DaGS>wDah (driver alone)	5977.12	-0.146603	0.121155	0.226262	0.544152	FALSE
FBgn0030969	Usp39	muscle	after recovery (day 35)	DaGS>wDah (driver alone)	279.156	-0.136096	0.112532	0.226511	0.544152	FALSE
FBgn0033793	CG3955	muscle	after recovery (day 35)	DaGS>wDah (driver alone)	159.935	0.169966	0.14057	0.226617	0.544152	FALSE
FBgn0037071	CG7632	muscle	after recovery (day 35)	DaGS>wDah (driver alone)	2272.39	0.162885	0.134668	0.226458	0.544152	FALSE
FBgn0050424	cGlr2	muscle	after recovery (day 35)	DaGS>wDah (driver alone)	338.92	0.26399	0.218261	0.226466	0.544152	FALSE
FBgn0085284	Blos3	muscle	after recovery (day 35)	DaGS>wDah (driver alone)	211.76	-0.154128	0.12741	0.226393	0.544152	FALSE
FBgn0265194	Trpm	muscle	after recovery (day 35)	DaGS>wDah (driver alone)	4444.54	0.143038	0.118195	0.226209	0.544152	FALSE
FBgn0288856	peo	muscle	after recovery (day 35)	DaGS>wDah (driver alone)	832.072	0.123394	0.102056	0.226631	0.544152	FALSE
FBgn0029810	CG12239	muscle	after recovery (day 35)	DaGS>wDah (driver alone)	2129.75	0.101869	0.0842841	0.226804	0.54443	FALSE
FBgn0029785	RpL35	muscle	after recovery (day 35)	DaGS>wDah (driver alone)	35844.4	-0.176579	0.146152	0.226977	0.54471	FALSE
FBgn0037372	Dcps	muscle	after recovery (day 35)	DaGS>wDah (driver alone)	375.259	-0.13884	0.114955	0.227134	0.544952	FALSE
FBgn0036063	CG6674	muscle	after recovery (day 35)	DaGS>wDah (driver alone)	362.344	0.125603	0.104063	0.227437	0.545544	FALSE
FBgn0039696	Rnb	muscle	after recovery (day 35)	DaGS>wDah (driver alone)	273.114	-0.167507	0.138876	0.227754	0.546051	FALSE
FBgn0265795	lncRNA:CR44584	muscle	after recovery (day 35)	DaGS>wDah (driver alone)	33.2023	-0.538755	0.446675	0.227761	0.546051	FALSE
FBgn0026143	Cdc45	muscle	after recovery (day 35)	DaGS>wDah (driver alone)	243.568	-0.173704	0.144124	0.228112	0.54608	FALSE
FBgn0028436	ECSIT	muscle	after recovery (day 35)	DaGS>wDah (driver alone)	567.295	0.115572	0.0958649	0.227981	0.54608	FALSE
FBgn0035415	CG14966	muscle	after recovery (day 35)	DaGS>wDah (driver alone)	232.063	-0.227345	0.188587	0.228003	0.54608	FALSE
FBgn0035703	Bulli	muscle	after recovery (day 35)	DaGS>wDah (driver alone)	444.255	-0.132518	0.10992	0.227977	0.54608	FALSE
FBgn0050026	CG30026	muscle	after recovery (day 35)	DaGS>wDah (driver alone)	2018.13	-0.16312	0.135315	0.228018	0.54608	FALSE
FBgn0287873	zip	muscle	after recovery (day 35)	DaGS>wDah (driver alone)	10489.9	0.150742	0.125069	0.228099	0.54608	FALSE
FBgn0025820	JTBR	muscle	after recovery (day 35)	DaGS>wDah (driver alone)	411.339	0.122725	0.101895	0.228422	0.546687	FALSE
FBgn0264750	CG44008	muscle	after recovery (day 35)	DaGS>wDah (driver alone)	3433.52	-0.244145	0.202734	0.228489	0.546711	FALSE
FBgn0034569	dgt3	muscle	after recovery (day 35)	DaGS>wDah (driver alone)	51.0752	0.31809	0.264384	0.228924	0.547617	FALSE
FBgn0014469	Cyp4e2	muscle	after recovery (day 35)	DaGS>wDah (driver alone)	13093.1	-0.148478	0.123456	0.229098	0.547898	FALSE
FBgn0032401	Plzf	muscle	after recovery (day 35)	DaGS>wDah (driver alone)	290.41	0.174513	0.145151	0.229256	0.548003	FALSE
FBgn0051116	ClC-a	muscle	after recovery (day 35)	DaGS>wDah (driver alone)	6010.66	0.109628	0.0911781	0.229227	0.548003	FALSE
FBgn0031397	CG15385	muscle	after recovery (day 35)	DaGS>wDah (driver alone)	1080.32	-0.161248	0.134135	0.229313	0.548005	FALSE
FBgn0032694	MESR3	muscle	after recovery (day 35)	DaGS>wDah (driver alone)	3348.48	0.157402	0.130958	0.22939	0.548054	FALSE
FBgn0033639	CG9003	muscle	after recovery (day 35)	DaGS>wDah (driver alone)	2903.42	0.060364	0.0502425	0.229575	0.548361	FALSE
FBgn0264746	CG44004	muscle	after recovery (day 35)	DaGS>wDah (driver alone)	169.99	-0.267668	0.222819	0.229642	0.548385	FALSE
FBgn0040763	CG18336	muscle	after recovery (day 35)	DaGS>wDah (driver alone)	57.1887	0.289938	0.241396	0.229717	0.548427	FALSE
FBgn0035888	CG7120	muscle	after recovery (day 35)	DaGS>wDah (driver alone)	987.17	-0.14846	0.12364	0.229851	0.548605	FALSE
FBgn0050381	PIG-X	muscle	after recovery (day 35)	DaGS>wDah (driver alone)	141.039	-0.177546	0.14788	0.229905	0.548605	FALSE
FBgn0022942	Cbp80	muscle	after recovery (day 35)	DaGS>wDah (driver alone)	1790.14	-0.0825156	0.0688284	0.230582	0.550086	FALSE
FBgn0283652	Rpp30	muscle	after recovery (day 35)	DaGS>wDah (driver alone)	154.477	-0.169737	0.141703	0.23098	0.550899	FALSE
FBgn0034643	CG10321	muscle	after recovery (day 35)	DaGS>wDah (driver alone)	1282.07	-0.116996	0.0977131	0.231174	0.551227	FALSE
FBgn0030266	CG11122	muscle	after recovery (day 35)	DaGS>wDah (driver alone)	1825.12	-0.179333	0.149801	0.231253	0.551279	FALSE
FBgn0086251	del	muscle	after recovery (day 35)	DaGS>wDah (driver alone)	174.228	0.180973	0.15126	0.231528	0.551663	FALSE
FBgn0287454	Pa1	muscle	after recovery (day 35)	DaGS>wDah (driver alone)	745.112	0.203213	0.169832	0.231483	0.551663	FALSE
FBgn0038974	CG5377	muscle	after recovery (day 35)	DaGS>wDah (driver alone)	1971.92	0.103416	0.0864774	0.231744	0.552041	FALSE
FBgn0002723	Met	muscle	after recovery (day 35)	DaGS>wDah (driver alone)	2575.85	0.0931099	0.0779054	0.232023	0.552184	FALSE
FBgn0003943	Ubi-p63E	muscle	after recovery (day 35)	DaGS>wDah (driver alone)	24349.3	0.0958939	0.0802366	0.232033	0.552184	FALSE
FBgn0026427	Su(var)2-HP2	muscle	after recovery (day 35)	DaGS>wDah (driver alone)	1670.62	0.0986172	0.0825049	0.231974	0.552184	FALSE
FBgn0032381	Mal-B1	muscle	after recovery (day 35)	DaGS>wDah (driver alone)	66085.8	-0.160658	0.13441	0.231977	0.552184	FALSE
FBgn0030300	Sk1	muscle	after recovery (day 35)	DaGS>wDah (driver alone)	764.428	0.205198	0.171728	0.232126	0.55227	FALSE
FBgn0011335	vers	muscle	after recovery (day 35)	DaGS>wDah (driver alone)	567.676	0.103224	0.086426	0.232338	0.552278	FALSE
FBgn0032629	beat-IIIc	muscle	after recovery (day 35)	DaGS>wDah (driver alone)	523.357	0.177923	0.148976	0.232358	0.552278	FALSE
FBgn0038205	Kif19A	muscle	after recovery (day 35)	DaGS>wDah (driver alone)	37.7313	0.340385	0.284972	0.232301	0.552278	FALSE
FBgn0039530	Tusp	muscle	after recovery (day 35)	DaGS>wDah (driver alone)	391.709	0.145299	0.121651	0.232325	0.552278	FALSE
FBgn0086704	stops	muscle	after recovery (day 35)	DaGS>wDah (driver alone)	134.208	0.238944	0.200102	0.232435	0.552326	FALSE
FBgn0038460	CG18622	muscle	after recovery (day 35)	DaGS>wDah (driver alone)	438.985	0.115087	0.0964264	0.232664	0.552735	FALSE
FBgn0033971	CG10209	muscle	after recovery (day 35)	DaGS>wDah (driver alone)	340.901	-0.129213	0.108372	0.23314	0.553593	FALSE
FBgn0040281	Aplip1	muscle	after recovery (day 35)	DaGS>wDah (driver alone)	703.715	0.13688	0.114799	0.233123	0.553593	FALSE
FBgn0035063	CG3594	muscle	after recovery (day 35)	DaGS>wDah (driver alone)	190.376	-0.146673	0.123074	0.233361	0.553955	FALSE
FBgn0038601	Polr1E	muscle	after recovery (day 35)	DaGS>wDah (driver alone)	480.694	-0.121693	0.102123	0.233407	0.553955	FALSE
FBgn0045064	bwa	muscle	after recovery (day 35)	DaGS>wDah (driver alone)	1700.23	-0.138474	0.116222	0.233471	0.553971	FALSE
FBgn0011834	Ser6	muscle	after recovery (day 35)	DaGS>wDah (driver alone)	274.654	-1.16839	0.981055	0.233672	0.554039	FALSE
FBgn0033454	CG1671	muscle	after recovery (day 35)	DaGS>wDah (driver alone)	429.834	-0.11423	0.0958998	0.2336	0.554039	FALSE
FBgn0034460	CG18367	muscle	after recovery (day 35)	DaGS>wDah (driver alone)	36.2996	0.343109	0.288063	0.233619	0.554039	FALSE
FBgn0003892	ptc	muscle	after recovery (day 35)	DaGS>wDah (driver alone)	452.952	-0.19091	0.160461	0.234142	0.555005	FALSE
FBgn0040736	BomS3	muscle	after recovery (day 35)	DaGS>wDah (driver alone)	4103.24	-0.337945	0.284077	0.234194	0.555005	FALSE
FBgn0033273	Gasz	muscle	after recovery (day 35)	DaGS>wDah (driver alone)	679.24	-0.112794	0.0948514	0.234374	0.555295	FALSE
FBgn0032452	CG15484	muscle	after recovery (day 35)	DaGS>wDah (driver alone)	89.0897	0.258861	0.217719	0.234453	0.555347	FALSE
FBgn0259745	wech	muscle	after recovery (day 35)	DaGS>wDah (driver alone)	1775.21	0.111379	0.0937038	0.234587	0.555528	FALSE
FBgn0034521	Mgat1	muscle	after recovery (day 35)	DaGS>wDah (driver alone)	836.426	-0.106747	0.0898233	0.234672	0.555595	FALSE
FBgn0036581	MED10	muscle	after recovery (day 35)	DaGS>wDah (driver alone)	1220.1	-0.13977	0.11766	0.234869	0.555652	FALSE
FBgn0038106	CG7488	muscle	after recovery (day 35)	DaGS>wDah (driver alone)	1151.38	-0.134094	0.112866	0.234801	0.555652	FALSE
FBgn0052708	CG32708	muscle	after recovery (day 35)	DaGS>wDah (driver alone)	189.747	-0.15435	0.129927	0.234845	0.555652	FALSE
FBgn0032924	Nbr	muscle	after recovery (day 35)	DaGS>wDah (driver alone)	1100.71	-0.0808946	0.0681133	0.234972	0.55576	FALSE
FBgn0015924	crq	muscle	after recovery (day 35)	DaGS>wDah (driver alone)	7998.43	-0.0755861	0.063663	0.235116	0.555867	FALSE
FBgn0266379	lncRNA:CR45021	muscle	after recovery (day 35)	DaGS>wDah (driver alone)	68.087	0.282728	0.238139	0.235132	0.555867	FALSE
FBgn0085339	CG34310	muscle	after recovery (day 35)	DaGS>wDah (driver alone)	370.022	0.168104	0.141615	0.235208	0.55591	FALSE
FBgn0036152	Dyro	muscle	after recovery (day 35)	DaGS>wDah (driver alone)	1355.34	0.0694821	0.0585711	0.235509	0.556214	FALSE
FBgn0039019	HP1c	muscle	after recovery (day 35)	DaGS>wDah (driver alone)	403.129	-0.164202	0.1384	0.235453	0.556214	FALSE
FBgn0263973	jv	muscle	after recovery (day 35)	DaGS>wDah (driver alone)	239.735	0.256426	0.216127	0.235442	0.556214	FALSE
FBgn0004893	bowl	muscle	after recovery (day 35)	DaGS>wDah (driver alone)	1330.92	-0.142844	0.120605	0.236257	0.557843	FALSE
FBgn0285992	hpRNA:CR46342	muscle	after recovery (day 35)	DaGS>wDah (driver alone)	92.9816	-0.265356	0.224117	0.236411	0.558071	FALSE
FBgn0051637	CG31637	muscle	after recovery (day 35)	DaGS>wDah (driver alone)	2944.42	-0.142611	0.120514	0.236667	0.558539	FALSE
FBgn0033677	CG8321	muscle	after recovery (day 35)	DaGS>wDah (driver alone)	1509	0.120957	0.102286	0.236993	0.55883	FALSE
FBgn0035323	CG13807	muscle	after recovery (day 35)	DaGS>wDah (driver alone)	466.939	-0.137866	0.116603	0.237066	0.55883	FALSE
FBgn0038199	CCHa1	muscle	after recovery (day 35)	DaGS>wDah (driver alone)	239.813	0.189399	0.160193	0.237079	0.55883	FALSE
FBgn0039687	Naa40	muscle	after recovery (day 35)	DaGS>wDah (driver alone)	106.905	-0.197277	0.166844	0.237047	0.55883	FALSE
FBgn0041707	7B2	muscle	after recovery (day 35)	DaGS>wDah (driver alone)	1302.72	0.0990055	0.0837165	0.236956	0.55883	FALSE
FBgn0036881	Cpr76Bd	muscle	after recovery (day 35)	DaGS>wDah (driver alone)	337.149	0.293128	0.248008	0.237234	0.558852	FALSE
FBgn0250786	Chd1	muscle	after recovery (day 35)	DaGS>wDah (driver alone)	3063.79	-0.14095	0.119234	0.237154	0.558852	FALSE
FBgn0263076	Klp54D	muscle	after recovery (day 35)	DaGS>wDah (driver alone)	34.4974	0.338309	0.286252	0.237262	0.558852	FALSE
FBgn0000482	dor	muscle	after recovery (day 35)	DaGS>wDah (driver alone)	466.8	-0.135904	0.115025	0.237398	0.559036	FALSE
FBgn0035194	Psf1	muscle	after recovery (day 35)	DaGS>wDah (driver alone)	48.4048	-0.302693	0.256301	0.2376	0.559356	FALSE
FBgn0038128	Ravus	muscle	after recovery (day 35)	DaGS>wDah (driver alone)	249.94	0.132279	0.112023	0.237677	0.559356	FALSE
FBgn0038211	CG9649	muscle	after recovery (day 35)	DaGS>wDah (driver alone)	2497.27	-0.151834	0.128593	0.237708	0.559356	FALSE
FBgn0051769	CG31769	muscle	after recovery (day 35)	DaGS>wDah (driver alone)	7575.88	-0.130305	0.110452	0.238101	0.560146	FALSE
FBgn0260768	CG42566	muscle	after recovery (day 35)	DaGS>wDah (driver alone)	41.3904	-0.34835	0.295334	0.238194	0.560229	FALSE
FBgn0265101	Sgt1	muscle	after recovery (day 35)	DaGS>wDah (driver alone)	2376.33	-0.153296	0.130029	0.238422	0.560629	FALSE
FBgn0086662	snoRNA:Psi28S-3186	muscle	after recovery (day 35)	DaGS>wDah (driver alone)	50.6233	0.305229	0.258995	0.238592	0.560891	FALSE
FBgn0004403	RpS14a	muscle	after recovery (day 35)	DaGS>wDah (driver alone)	18523.5	-0.170028	0.144314	0.238725	0.560954	FALSE
FBgn0040071	tara	muscle	after recovery (day 35)	DaGS>wDah (driver alone)	1615.21	-0.114938	0.0975576	0.238735	0.560954	FALSE
FBgn0039858	CycG	muscle	after recovery (day 35)	DaGS>wDah (driver alone)	45479.8	-0.0715384	0.060731	0.238814	0.561005	FALSE
FBgn0038326	Hibch	muscle	after recovery (day 35)	DaGS>wDah (driver alone)	2719.8	-0.0784669	0.0666251	0.238901	0.561073	FALSE
FBgn0262730	dtn	muscle	after recovery (day 35)	DaGS>wDah (driver alone)	3497.1	0.129925	0.110338	0.238986	0.561136	FALSE
FBgn0015031	cype	muscle	after recovery (day 35)	DaGS>wDah (driver alone)	16116.9	0.167325	0.142149	0.239152	0.561363	FALSE
FBgn0034626	bisc	muscle	after recovery (day 35)	DaGS>wDah (driver alone)	440.063	0.124885	0.106106	0.239199	0.561363	FALSE
FBgn0042177	Arts	muscle	after recovery (day 35)	DaGS>wDah (driver alone)	1594.1	-0.0766781	0.06516	0.239289	0.561437	FALSE
FBgn0037724	Fst	muscle	after recovery (day 35)	DaGS>wDah (driver alone)	4605.31	1.60554	1.36514	0.239555	0.561477	FALSE
FBgn0038739	CG4686	muscle	after recovery (day 35)	DaGS>wDah (driver alone)	700.067	-0.1209	0.102805	0.239588	0.561477	FALSE
FBgn0038811	Pus1	muscle	after recovery (day 35)	DaGS>wDah (driver alone)	340.185	-0.130309	0.110792	0.239532	0.561477	FALSE
FBgn0038977	CG5376	muscle	after recovery (day 35)	DaGS>wDah (driver alone)	345.126	-0.183262	0.155835	0.239596	0.561477	FALSE
FBgn0085438	CG34409	muscle	after recovery (day 35)	DaGS>wDah (driver alone)	136.979	0.227395	0.193349	0.239559	0.561477	FALSE
FBgn0051643	CG31643	muscle	after recovery (day 35)	DaGS>wDah (driver alone)	748.725	0.106541	0.0906654	0.239955	0.562057	FALSE
FBgn0085483	CG34454	muscle	after recovery (day 35)	DaGS>wDah (driver alone)	1041.96	0.167699	0.142712	0.23996	0.562057	FALSE
FBgn0011826	Pp2B-14D	muscle	after recovery (day 35)	DaGS>wDah (driver alone)	2746.76	-0.0819562	0.06976	0.240062	0.562161	FALSE
FBgn0025626	CG4281	muscle	after recovery (day 35)	DaGS>wDah (driver alone)	853.447	-0.108131	0.0921147	0.240447	0.562926	FALSE
FBgn0032689	CG10413	muscle	after recovery (day 35)	DaGS>wDah (driver alone)	4018.85	-0.0616145	0.0525379	0.240891	0.563691	FALSE
FBgn0040732	CG16926	muscle	after recovery (day 35)	DaGS>wDah (driver alone)	40899.9	-0.14845	0.126574	0.240865	0.563691	FALSE
FBgn0050443	Opbp	muscle	after recovery (day 35)	DaGS>wDah (driver alone)	538.119	0.107666	0.0918238	0.240984	0.563773	FALSE
FBgn0023172	RhoGEF2	muscle	after recovery (day 35)	DaGS>wDah (driver alone)	6919.89	0.100115	0.0854211	0.241188	0.564016	FALSE
FBgn0034583	CG10527	muscle	after recovery (day 35)	DaGS>wDah (driver alone)	8366.94	-0.0873609	0.0745412	0.241205	0.564016	FALSE
FBgn0025366	Ip259	muscle	after recovery (day 35)	DaGS>wDah (driver alone)	6904.2	-0.123446	0.105375	0.241403	0.564344	FALSE
FBgn0011224	heph	muscle	after recovery (day 35)	DaGS>wDah (driver alone)	4954.67	0.181074	0.154656	0.241673	0.564701	FALSE
FBgn0029756	CG3309	muscle	after recovery (day 35)	DaGS>wDah (driver alone)	218.068	-0.161633	0.13805	0.241668	0.564701	FALSE
FBgn0031424	VGlut1	muscle	after recovery (day 35)	DaGS>wDah (driver alone)	3140.54	0.127383	0.10889	0.24207	0.565492	FALSE
FBgn0005533	RpS17	muscle	after recovery (day 35)	DaGS>wDah (driver alone)	26046.2	-0.169975	0.145343	0.242214	0.565692	FALSE
FBgn0024244	drm	muscle	after recovery (day 35)	DaGS>wDah (driver alone)	1052.58	0.20951	0.179173	0.242277	0.565703	FALSE
FBgn0038912	CG6656	muscle	after recovery (day 35)	DaGS>wDah (driver alone)	3322.82	0.137187	0.117347	0.242372	0.565789	FALSE
FBgn0036032	CG16711	muscle	after recovery (day 35)	DaGS>wDah (driver alone)	2370.12	-0.105255	0.0900522	0.242473	0.565887	FALSE
FBgn0037654	CG11983	muscle	after recovery (day 35)	DaGS>wDah (driver alone)	70.0742	0.246673	0.211069	0.242531	0.565887	FALSE
FBgn0259935	CG42458	muscle	after recovery (day 35)	DaGS>wDah (driver alone)	447.936	0.172902	0.147966	0.242596	0.565902	FALSE
FBgn0260763	CG42561	muscle	after recovery (day 35)	DaGS>wDah (driver alone)	38.8912	-0.308639	0.264173	0.242678	0.565955	FALSE
FBgn0037235	CG1103	muscle	after recovery (day 35)	DaGS>wDah (driver alone)	372.887	0.116261	0.0995271	0.242754	0.565996	FALSE
FBgn0012058	Cdc27	muscle	after recovery (day 35)	DaGS>wDah (driver alone)	1557.15	-0.109503	0.0937757	0.242923	0.566254	FALSE
FBgn0039846	PNPase	muscle	after recovery (day 35)	DaGS>wDah (driver alone)	504.513	-0.116562	0.0998458	0.24304	0.566324	FALSE
FBgn0265974	ttv	muscle	after recovery (day 35)	DaGS>wDah (driver alone)	1174.58	-0.0876851	0.0751148	0.24307	0.566324	FALSE
FBgn0030613	Rab3-GEF	muscle	after recovery (day 35)	DaGS>wDah (driver alone)	843.893	0.125399	0.107474	0.243299	0.566681	FALSE
FBgn0042105	CG18748	muscle	after recovery (day 35)	DaGS>wDah (driver alone)	242.331	1.21946	1.04524	0.243341	0.566681	FALSE
FBgn0038037	Cyp9f2	muscle	after recovery (day 35)	DaGS>wDah (driver alone)	12366.3	0.0829397	0.0711326	0.24362	0.567195	FALSE
FBgn0035379	spz5	muscle	after recovery (day 35)	DaGS>wDah (driver alone)	315.98	0.174981	0.150154	0.24388	0.567665	FALSE
FBgn0031764	CG9107	muscle	after recovery (day 35)	DaGS>wDah (driver alone)	187.724	-0.160317	0.137606	0.244	0.567806	FALSE
FBgn0030486	Set2	muscle	after recovery (day 35)	DaGS>wDah (driver alone)	1582.79	-0.137597	0.118131	0.244108	0.567853	FALSE
FBgn0263974	qin	muscle	after recovery (day 35)	DaGS>wDah (driver alone)	58.2034	-0.265419	0.227885	0.244138	0.567853	FALSE
FBgn0039381	SppL	muscle	after recovery (day 35)	DaGS>wDah (driver alone)	991.49	0.0870654	0.0747838	0.244332	0.568031	FALSE
FBgn0259938	cwo	muscle	after recovery (day 35)	DaGS>wDah (driver alone)	4154.65	0.151098	0.129773	0.244292	0.568031	FALSE
FBgn0030960	Atg101	muscle	after recovery (day 35)	DaGS>wDah (driver alone)	2272.53	0.0770728	0.0662209	0.244475	0.568222	FALSE
FBgn0033403	CG13739	muscle	after recovery (day 35)	DaGS>wDah (driver alone)	81.9229	-0.267496	0.22986	0.244531	0.568222	FALSE
FBgn0000576	ems	muscle	after recovery (day 35)	DaGS>wDah (driver alone)	98.1561	-0.239072	0.205492	0.244661	0.568387	FALSE
FBgn0038472	bdwf	muscle	after recovery (day 35)	DaGS>wDah (driver alone)	483.375	0.10968	0.0942959	0.244772	0.568508	FALSE
FBgn0013548	l(2)dtl	muscle	after recovery (day 35)	DaGS>wDah (driver alone)	121.431	-0.253631	0.218184	0.245047	0.56901	FALSE
FBgn0014380	RhoL	muscle	after recovery (day 35)	DaGS>wDah (driver alone)	1506.62	0.204779	0.176198	0.24515	0.56904	FALSE
FBgn0028940	Cyp28a5	muscle	after recovery (day 35)	DaGS>wDah (driver alone)	5710.4	0.115327	0.0992617	0.245296	0.56904	FALSE
FBgn0030900	Him	muscle	after recovery (day 35)	DaGS>wDah (driver alone)	36.0741	0.322563	0.277643	0.245321	0.56904	FALSE
FBgn0035166	JMJD5	muscle	after recovery (day 35)	DaGS>wDah (driver alone)	295.685	-0.133741	0.115125	0.245354	0.56904	FALSE
FBgn0085423	GramD1B	muscle	after recovery (day 35)	DaGS>wDah (driver alone)	5170.84	-0.114617	0.098655	0.245318	0.56904	FALSE
FBgn0001185	her	muscle	after recovery (day 35)	DaGS>wDah (driver alone)	815.212	0.0841967	0.0725085	0.245561	0.569093	FALSE
FBgn0003744	trc	muscle	after recovery (day 35)	DaGS>wDah (driver alone)	3774.65	0.0994109	0.0856092	0.245553	0.569093	FALSE
FBgn0037199	EMC4	muscle	after recovery (day 35)	DaGS>wDah (driver alone)	1592.82	-0.130849	0.112696	0.245612	0.569093	FALSE
FBgn0052554	CG32554	muscle	after recovery (day 35)	DaGS>wDah (driver alone)	49.6378	-0.269985	0.232448	0.245444	0.569093	FALSE
FBgn0030747	CG4301	muscle	after recovery (day 35)	DaGS>wDah (driver alone)	644.035	0.588165	0.506737	0.245768	0.569252	FALSE
FBgn0086451	Heatr1	muscle	after recovery (day 35)	DaGS>wDah (driver alone)	738.674	-0.131213	0.113055	0.245799	0.569252	FALSE
FBgn0011706	rpr	muscle	after recovery (day 35)	DaGS>wDah (driver alone)	73.8681	0.31142	0.268603	0.24629	0.569961	FALSE
FBgn0028533	CG7953	muscle	after recovery (day 35)	DaGS>wDah (driver alone)	462.856	-0.904675	0.780239	0.246258	0.569961	FALSE
FBgn0051278	CG31278	muscle	after recovery (day 35)	DaGS>wDah (driver alone)	173.792	0.146144	0.126064	0.246341	0.569961	FALSE
FBgn0086254	Ar1	muscle	after recovery (day 35)	DaGS>wDah (driver alone)	16662.3	-0.16006	0.138038	0.24624	0.569961	FALSE
FBgn0025832	Fen1	muscle	after recovery (day 35)	DaGS>wDah (driver alone)	171.988	-0.188518	0.162664	0.246479	0.57003	FALSE
FBgn0038407	CG6126	muscle	after recovery (day 35)	DaGS>wDah (driver alone)	1680.36	-0.122875	0.106025	0.246488	0.57003	FALSE
FBgn0031381	Npc2a	muscle	after recovery (day 35)	DaGS>wDah (driver alone)	2883.55	-0.146339	0.126287	0.246548	0.570032	FALSE
FBgn0015524	otp	muscle	after recovery (day 35)	DaGS>wDah (driver alone)	93.4121	0.198113	0.171032	0.246726	0.570306	FALSE
FBgn0035760	CG8607	muscle	after recovery (day 35)	DaGS>wDah (driver alone)	106.24	-0.207354	0.179056	0.246849	0.570455	FALSE
FBgn0037140	SLC22A	muscle	after recovery (day 35)	DaGS>wDah (driver alone)	229.74	-0.145663	0.125814	0.24696	0.570575	FALSE
FBgn0024811	Crk	muscle	after recovery (day 35)	DaGS>wDah (driver alone)	5150.7	0.103938	0.0898115	0.247152	0.570865	FALSE
FBgn0037166	CG11426	muscle	after recovery (day 35)	DaGS>wDah (driver alone)	663.139	0.176401	0.152499	0.247381	0.570865	FALSE
FBgn0038020	GstD9	muscle	after recovery (day 35)	DaGS>wDah (driver alone)	3270.35	-0.203078	0.175546	0.247339	0.570865	FALSE
FBgn0038437	Sdhaf3	muscle	after recovery (day 35)	DaGS>wDah (driver alone)	414.695	0.14971	0.129421	0.247366	0.570865	FALSE
FBgn0052344	CG32344	muscle	after recovery (day 35)	DaGS>wDah (driver alone)	777.692	-0.148065	0.127968	0.247253	0.570865	FALSE
FBgn0030485	CG1998	muscle	after recovery (day 35)	DaGS>wDah (driver alone)	965.576	0.108467	0.0938031	0.247546	0.570932	FALSE
FBgn0040208	Kat60	muscle	after recovery (day 35)	DaGS>wDah (driver alone)	1278.58	0.103489	0.0894996	0.247555	0.570932	FALSE
FBgn0040575	CG15922	muscle	after recovery (day 35)	DaGS>wDah (driver alone)	404.415	0.18193	0.157348	0.247587	0.570932	FALSE
FBgn0037944	CG6923	muscle	after recovery (day 35)	DaGS>wDah (driver alone)	1181.7	-0.127657	0.110424	0.247655	0.570953	FALSE
FBgn0051104	CG31104	muscle	after recovery (day 35)	DaGS>wDah (driver alone)	2307.85	-1.02729	0.888867	0.247792	0.571132	FALSE
FBgn0026324	Taf10b	muscle	after recovery (day 35)	DaGS>wDah (driver alone)	621.765	-0.17841	0.154413	0.247923	0.571297	FALSE
FBgn0002901	mus304	muscle	after recovery (day 35)	DaGS>wDah (driver alone)	143.966	-0.163855	0.141891	0.248176	0.571472	FALSE
FBgn0034083	lbk	muscle	after recovery (day 35)	DaGS>wDah (driver alone)	2481.31	0.145441	0.125942	0.248162	0.571472	FALSE
FBgn0036777	CG7341	muscle	after recovery (day 35)	DaGS>wDah (driver alone)	78.0489	-0.236926	0.205165	0.24817	0.571472	FALSE
FBgn0037610	CG8043	muscle	after recovery (day 35)	DaGS>wDah (driver alone)	1878.8	0.110055	0.0953527	0.248424	0.571772	FALSE
FBgn0266681	asRNA:CR45171	muscle	after recovery (day 35)	DaGS>wDah (driver alone)	47.9556	0.294166	0.254839	0.248367	0.571772	FALSE
FBgn0004435	Galphaq	muscle	after recovery (day 35)	DaGS>wDah (driver alone)	3415.87	0.108753	0.0942739	0.24867	0.571935	FALSE
FBgn0014861	Mcm2	muscle	after recovery (day 35)	DaGS>wDah (driver alone)	79.5632	-0.265066	0.229777	0.248672	0.571935	FALSE
FBgn0038017	CG4115	muscle	after recovery (day 35)	DaGS>wDah (driver alone)	220.232	-0.35543	0.308038	0.248561	0.571935	FALSE
FBgn0010222	Nmdmc	muscle	after recovery (day 35)	DaGS>wDah (driver alone)	1314.19	0.628264	0.545065	0.249058	0.57214	FALSE
FBgn0023520	CG3857	muscle	after recovery (day 35)	DaGS>wDah (driver alone)	129.13	-0.181845	0.157712	0.248901	0.57214	FALSE
FBgn0034180	Ehbp1	muscle	after recovery (day 35)	DaGS>wDah (driver alone)	11877.9	0.0648899	0.0562844	0.248954	0.57214	FALSE
FBgn0266124	ghi	muscle	after recovery (day 35)	DaGS>wDah (driver alone)	692.193	0.147833	0.12825	0.249037	0.57214	FALSE
FBgn0266280	lncRNA:CR44965	muscle	after recovery (day 35)	DaGS>wDah (driver alone)	49.3995	0.282329	0.244934	0.249044	0.57214	FALSE
FBgn0016970	l(2)k10201	muscle	after recovery (day 35)	DaGS>wDah (driver alone)	101.976	-0.203497	0.176619	0.249247	0.572304	FALSE
FBgn0026196	nop5	muscle	after recovery (day 35)	DaGS>wDah (driver alone)	1294.63	-0.139283	0.120883	0.249234	0.572304	FALSE
FBgn0032524	Hacd2	muscle	after recovery (day 35)	DaGS>wDah (driver alone)	765.953	-0.127972	0.111126	0.249486	0.57258	FALSE
FBgn0035544	CG15021	muscle	after recovery (day 35)	DaGS>wDah (driver alone)	1320.92	-0.1639	0.142316	0.249461	0.57258	FALSE
FBgn0033913	CG8468	muscle	after recovery (day 35)	DaGS>wDah (driver alone)	2006.82	-0.409791	0.356022	0.249722	0.572856	FALSE
FBgn0035437	Strip	muscle	after recovery (day 35)	DaGS>wDah (driver alone)	1603.21	-0.0843107	0.0732616	0.249807	0.572856	FALSE
FBgn0037008	mTerf3	muscle	after recovery (day 35)	DaGS>wDah (driver alone)	623.755	0.123883	0.107635	0.249753	0.572856	FALSE
FBgn0038545	pasi1	muscle	after recovery (day 35)	DaGS>wDah (driver alone)	257.385	0.180169	0.156569	0.249843	0.572856	FALSE
FBgn0016756	Usp47	muscle	after recovery (day 35)	DaGS>wDah (driver alone)	17559.5	0.113318	0.0984932	0.249929	0.572918	FALSE
FBgn0261789	SmD2	muscle	after recovery (day 35)	DaGS>wDah (driver alone)	1144.73	-0.146529	0.127409	0.250115	0.573209	FALSE
FBgn0011603	ine	muscle	after recovery (day 35)	DaGS>wDah (driver alone)	4457.72	0.122276	0.106389	0.25042	0.573279	FALSE
FBgn0027602	CG8611	muscle	after recovery (day 35)	DaGS>wDah (driver alone)	287.29	-0.199321	0.173376	0.250291	0.573279	FALSE
FBgn0028919	CG16865	muscle	after recovery (day 35)	DaGS>wDah (driver alone)	189.161	-0.139256	0.121165	0.250428	0.573279	FALSE
FBgn0035020	CG13585	muscle	after recovery (day 35)	DaGS>wDah (driver alone)	3646.64	-0.135952	0.118294	0.250443	0.573279	FALSE
FBgn0263048	Gpdh3	muscle	after recovery (day 35)	DaGS>wDah (driver alone)	395.547	0.104406	0.0908421	0.250426	0.573279	FALSE
FBgn0040211	Hgd	muscle	after recovery (day 35)	DaGS>wDah (driver alone)	5078.17	-0.143665	0.125063	0.250662	0.573585	FALSE
FBgn0086895	pea	muscle	after recovery (day 35)	DaGS>wDah (driver alone)	785.736	-0.0794704	0.0691851	0.250695	0.573585	FALSE
FBgn0053193	sav	muscle	after recovery (day 35)	DaGS>wDah (driver alone)	281.92	-0.13919	0.121278	0.251098	0.57437	FALSE
FBgn0004921	Ggamma1	muscle	after recovery (day 35)	DaGS>wDah (driver alone)	19662.9	0.100815	0.0878654	0.251223	0.574522	FALSE
FBgn0032729	L2HGDH	muscle	after recovery (day 35)	DaGS>wDah (driver alone)	1354.03	-0.109037	0.0950632	0.251382	0.574613	FALSE
FBgn0285896	btl	muscle	after recovery (day 35)	DaGS>wDah (driver alone)	339.667	-0.204909	0.178634	0.251346	0.574613	FALSE
FBgn0030091	CG7065	muscle	after recovery (day 35)	DaGS>wDah (driver alone)	778.535	-0.125703	0.109735	0.251997	0.575483	FALSE
FBgn0031882	Rab30	muscle	after recovery (day 35)	DaGS>wDah (driver alone)	670.029	0.199117	0.173847	0.25206	0.575483	FALSE
FBgn0051146	Nlg1	muscle	after recovery (day 35)	DaGS>wDah (driver alone)	2391.11	0.123752	0.108037	0.252019	0.575483	FALSE
FBgn0051687	CG31687	muscle	after recovery (day 35)	DaGS>wDah (driver alone)	350.682	0.143368	0.125159	0.252008	0.575483	FALSE
FBgn0263934	esn	muscle	after recovery (day 35)	DaGS>wDah (driver alone)	240.002	-0.225224	0.196637	0.252051	0.575483	FALSE
FBgn0024991	CG2694	muscle	after recovery (day 35)	DaGS>wDah (driver alone)	261.279	-0.142828	0.124839	0.252582	0.576332	FALSE
FBgn0030263	CG2076	muscle	after recovery (day 35)	DaGS>wDah (driver alone)	23764.1	0.140768	0.12306	0.252669	0.576332	FALSE
FBgn0031393	CG15382	muscle	after recovery (day 35)	DaGS>wDah (driver alone)	39.4189	0.324017	0.283318	0.252768	0.576332	FALSE
FBgn0031590	CG3702	muscle	after recovery (day 35)	DaGS>wDah (driver alone)	2761.83	-0.0636417	0.0556268	0.252589	0.576332	FALSE
FBgn0051673	CG31673	muscle	after recovery (day 35)	DaGS>wDah (driver alone)	1904.43	-0.107686	0.0941644	0.25279	0.576332	FALSE
FBgn0283681	Tcs3	muscle	after recovery (day 35)	DaGS>wDah (driver alone)	462.127	-0.132025	0.115437	0.252747	0.576332	FALSE
FBgn0038834	RpS30	muscle	after recovery (day 35)	DaGS>wDah (driver alone)	29139.9	-0.167382	0.146383	0.252852	0.576338	FALSE
FBgn0011589	Elk	muscle	after recovery (day 35)	DaGS>wDah (driver alone)	200.459	0.155992	0.136458	0.252978	0.576353	FALSE
FBgn0035039	Adck1	muscle	after recovery (day 35)	DaGS>wDah (driver alone)	396.251	-0.110017	0.0962322	0.252938	0.576353	FALSE
FBgn0039532	Mtl	muscle	after recovery (day 35)	DaGS>wDah (driver alone)	1562.64	0.0958256	0.0838648	0.253197	0.576716	FALSE
FBgn0016794	dos	muscle	after recovery (day 35)	DaGS>wDah (driver alone)	1101.83	0.170958	0.149713	0.253491	0.576843	FALSE
FBgn0033527	CG11777	muscle	after recovery (day 35)	DaGS>wDah (driver alone)	203.611	-0.147774	0.12938	0.253385	0.576843	FALSE
FBgn0051676	CG31676	muscle	after recovery (day 35)	DaGS>wDah (driver alone)	1745.44	0.0897142	0.0785358	0.253315	0.576843	FALSE
FBgn0265192	Snp	muscle	after recovery (day 35)	DaGS>wDah (driver alone)	2492.06	-0.158866	0.139108	0.253439	0.576843	FALSE
FBgn0263659	lncRNA:CR43650	muscle	after recovery (day 35)	DaGS>wDah (driver alone)	4985.67	-0.160166	0.140298	0.253617	0.576994	FALSE
FBgn0014340	mof	muscle	after recovery (day 35)	DaGS>wDah (driver alone)	273.454	-0.12145	0.106455	0.253931	0.577141	FALSE
FBgn0021874	Nle	muscle	after recovery (day 35)	DaGS>wDah (driver alone)	425.899	-0.100945	0.0885121	0.254094	0.577141	FALSE
FBgn0029800	lin-52	muscle	after recovery (day 35)	DaGS>wDah (driver alone)	398.792	0.109173	0.0957244	0.254081	0.577141	FALSE
FBgn0029893	CG14442	muscle	after recovery (day 35)	DaGS>wDah (driver alone)	2177.59	-0.106631	0.0934998	0.254102	0.577141	FALSE
FBgn0032397	Tom70	muscle	after recovery (day 35)	DaGS>wDah (driver alone)	547.312	-0.111543	0.0977533	0.253844	0.577141	FALSE
FBgn0035422	RpL28	muscle	after recovery (day 35)	DaGS>wDah (driver alone)	30647.5	-0.153501	0.134626	0.254204	0.577141	FALSE
FBgn0039507	mrt	muscle	after recovery (day 35)	DaGS>wDah (driver alone)	1368.93	-0.113856	0.0998591	0.254219	0.577141	FALSE
FBgn0061356	Hao	muscle	after recovery (day 35)	DaGS>wDah (driver alone)	2381.04	-0.224078	0.196397	0.253893	0.577141	FALSE
FBgn0267378	sau	muscle	after recovery (day 35)	DaGS>wDah (driver alone)	7019.04	-0.0969994	0.0850046	0.253825	0.577141	FALSE
FBgn0002609	E(spl)m3-HLH	muscle	after recovery (day 35)	DaGS>wDah (driver alone)	49.0484	0.285953	0.251199	0.254973	0.57721	FALSE
FBgn0003165	pum	muscle	after recovery (day 35)	DaGS>wDah (driver alone)	5923.04	0.0734786	0.0644729	0.254419	0.57721	FALSE
FBgn0005677	dac	muscle	after recovery (day 35)	DaGS>wDah (driver alone)	185.06	0.264779	0.232523	0.254821	0.57721	FALSE
FBgn0029710	CG3568	muscle	after recovery (day 35)	DaGS>wDah (driver alone)	254.61	-0.18603	0.163207	0.254353	0.57721	FALSE
FBgn0030321	CG1703	muscle	after recovery (day 35)	DaGS>wDah (driver alone)	3938.57	-0.112128	0.0985105	0.255022	0.57721	FALSE
FBgn0032602	ppk17	muscle	after recovery (day 35)	DaGS>wDah (driver alone)	70.9693	0.268184	0.235409	0.25461	0.57721	FALSE
FBgn0032987	RpL21	muscle	after recovery (day 35)	DaGS>wDah (driver alone)	46481.8	-0.18643	0.163638	0.254587	0.57721	FALSE
FBgn0034978	CG3257	muscle	after recovery (day 35)	DaGS>wDah (driver alone)	618.08	0.138232	0.1214	0.254853	0.57721	FALSE
FBgn0035155	RabX6	muscle	after recovery (day 35)	DaGS>wDah (driver alone)	263.507	-0.145261	0.127533	0.2547	0.57721	FALSE
FBgn0036398	upSET	muscle	after recovery (day 35)	DaGS>wDah (driver alone)	4052.4	-0.12739	0.11192	0.255025	0.57721	FALSE
FBgn0050493	Coq9	muscle	after recovery (day 35)	DaGS>wDah (driver alone)	2858.17	0.0860491	0.0755813	0.254913	0.57721	FALSE
FBgn0052354	CG32354	muscle	after recovery (day 35)	DaGS>wDah (driver alone)	612.033	0.125182	0.109842	0.254429	0.57721	FALSE
FBgn0052485	CG32485	muscle	after recovery (day 35)	DaGS>wDah (driver alone)	642.37	0.137319	0.120558	0.254693	0.57721	FALSE
FBgn0264950	asRNA:CR44119	muscle	after recovery (day 35)	DaGS>wDah (driver alone)	86.9377	0.208801	0.183497	0.255161	0.577381	FALSE
FBgn0263406	lncRNA:CR43452	muscle	after recovery (day 35)	DaGS>wDah (driver alone)	64.6346	-0.27048	0.23781	0.255381	0.577744	FALSE
FBgn0002441	l(3)mbt	muscle	after recovery (day 35)	DaGS>wDah (driver alone)	1334.86	-0.125339	0.11029	0.255769	0.578179	FALSE
FBgn0022935	D19A	muscle	after recovery (day 35)	DaGS>wDah (driver alone)	643.215	-0.128472	0.11304	0.255741	0.578179	FALSE
FBgn0027569	cert	muscle	after recovery (day 35)	DaGS>wDah (driver alone)	2366.22	-0.096903	0.0852735	0.255798	0.578179	FALSE
FBgn0027864	Ogg1	muscle	after recovery (day 35)	DaGS>wDah (driver alone)	214.872	-0.150299	0.132265	0.255812	0.578179	FALSE
FBgn0052133	Ptip	muscle	after recovery (day 35)	DaGS>wDah (driver alone)	893.846	-0.110831	0.0975881	0.256083	0.57852	FALSE
FBgn0260756	CG42554	muscle	after recovery (day 35)	DaGS>wDah (driver alone)	469.613	-0.147763	0.130095	0.256037	0.57852	FALSE
FBgn0033117	CG3358	muscle	after recovery (day 35)	DaGS>wDah (driver alone)	251.815	-0.142898	0.125854	0.256197	0.578643	FALSE
FBgn0287631	CG46491	muscle	after recovery (day 35)	DaGS>wDah (driver alone)	1297.5	0.19533	0.172055	0.256259	0.578647	FALSE
FBgn0039101	CG16710	muscle	after recovery (day 35)	DaGS>wDah (driver alone)	32.0803	0.352121	0.310366	0.256569	0.579213	FALSE
FBgn0038832	CG15695	muscle	after recovery (day 35)	DaGS>wDah (driver alone)	1338.69	-0.171355	0.151138	0.256893	0.579807	FALSE
FBgn0086655	jing	muscle	after recovery (day 35)	DaGS>wDah (driver alone)	698.772	-0.114122	0.100671	0.256956	0.579815	FALSE
FBgn0034647	pirk	muscle	after recovery (day 35)	DaGS>wDah (driver alone)	471.463	0.225648	0.199197	0.257303	0.58011	FALSE
FBgn0039528	dsd	muscle	after recovery (day 35)	DaGS>wDah (driver alone)	3135.68	0.0925277	0.0816752	0.257267	0.58011	FALSE
FBgn0040682	CG14664	muscle	after recovery (day 35)	DaGS>wDah (driver alone)	31.2164	0.330377	0.291589	0.257204	0.58011	FALSE
FBgn0085358	Diedel3	muscle	after recovery (day 35)	DaGS>wDah (driver alone)	508.892	-1.25857	1.11109	0.257327	0.58011	FALSE
FBgn0038113	CG11668	muscle	after recovery (day 35)	DaGS>wDah (driver alone)	278.35	0.131382	0.116011	0.257427	0.580201	FALSE
FBgn0085386	Gucy2d	muscle	after recovery (day 35)	DaGS>wDah (driver alone)	330.809	0.134095	0.118473	0.257692	0.580663	FALSE
FBgn0005777	PpD3	muscle	after recovery (day 35)	DaGS>wDah (driver alone)	1507.92	-0.077068	0.0680997	0.257763	0.580688	FALSE
FBgn0025684	MFS18	muscle	after recovery (day 35)	DaGS>wDah (driver alone)	605.575	-0.122604	0.108378	0.257942	0.58082	FALSE
FBgn0034065	Rrp42	muscle	after recovery (day 35)	DaGS>wDah (driver alone)	128.271	-0.229071	0.202473	0.257902	0.58082	FALSE
FBgn0262731	CG33941	muscle	after recovery (day 35)	DaGS>wDah (driver alone)	809.826	-0.108085	0.0955766	0.258107	0.581057	FALSE
FBgn0030733	UQCR-14	muscle	after recovery (day 35)	DaGS>wDah (driver alone)	25604.9	0.156751	0.138658	0.258273	0.581294	FALSE
FBgn0022699	D19B	muscle	after recovery (day 35)	DaGS>wDah (driver alone)	447.469	-0.129552	0.114621	0.258365	0.581335	FALSE
FBgn0036484	Pex3	muscle	after recovery (day 35)	DaGS>wDah (driver alone)	1536.31	0.0751589	0.0665116	0.258471	0.581335	FALSE
FBgn0036556	hzg	muscle	after recovery (day 35)	DaGS>wDah (driver alone)	7206.35	0.0836331	0.0740084	0.258456	0.581335	FALSE
FBgn0052626	AMPdeam	muscle	after recovery (day 35)	DaGS>wDah (driver alone)	7436.26	-0.0966055	0.0855068	0.258561	0.581401	FALSE
FBgn0266720	Snap24	muscle	after recovery (day 35)	DaGS>wDah (driver alone)	5154.62	0.118563	0.104989	0.258776	0.581749	FALSE
FBgn0052699	LPCAT	muscle	after recovery (day 35)	DaGS>wDah (driver alone)	3870.06	0.073804	0.0653645	0.25885	0.58178	FALSE
FBgn0032390	dgt2	muscle	after recovery (day 35)	DaGS>wDah (driver alone)	222.486	0.163381	0.144804	0.259198	0.582428	FALSE
FBgn0030791	CG9132	muscle	after recovery (day 35)	DaGS>wDah (driver alone)	2678.53	-0.0827895	0.0734348	0.259579	0.582991	FALSE
FBgn0038806	CG5412	muscle	after recovery (day 35)	DaGS>wDah (driver alone)	349.614	-0.122912	0.109039	0.259647	0.582991	FALSE
FBgn0051036	CG31036	muscle	after recovery (day 35)	DaGS>wDah (driver alone)	247.689	-0.231965	0.205803	0.25969	0.582991	FALSE
FBgn0266376	lncRNA:CR45018	muscle	after recovery (day 35)	DaGS>wDah (driver alone)	516.206	0.160986	0.142816	0.259649	0.582991	FALSE
FBgn0039581	Moca-cyp	muscle	after recovery (day 35)	DaGS>wDah (driver alone)	2889.09	0.143059	0.127027	0.260075	0.583719	FALSE
FBgn0004177	mts	muscle	after recovery (day 35)	DaGS>wDah (driver alone)	13670.8	0.129111	0.114674	0.260209	0.583884	FALSE
FBgn0030894	Mvb12	muscle	after recovery (day 35)	DaGS>wDah (driver alone)	1478.02	0.316664	0.281323	0.260325	0.584009	FALSE
FBgn0026149	BCL7-like	muscle	after recovery (day 35)	DaGS>wDah (driver alone)	247.105	-0.156511	0.139097	0.260509	0.584151	FALSE
FBgn0034430	mip40	muscle	after recovery (day 35)	DaGS>wDah (driver alone)	579.112	-0.115078	0.102268	0.260477	0.584151	FALSE
FBgn0044020	Roc2	muscle	after recovery (day 35)	DaGS>wDah (driver alone)	374.994	-0.147816	0.131391	0.260588	0.584194	FALSE
FBgn0085427	CG34398	muscle	after recovery (day 35)	DaGS>wDah (driver alone)	8905.8	0.171089	0.152173	0.260882	0.584716	FALSE
FBgn0020906	Jon25Bi	muscle	after recovery (day 35)	DaGS>wDah (driver alone)	1221.87	-1.36092	1.21095	0.261079	0.585008	FALSE
FBgn0039294	Cad96Cb	muscle	after recovery (day 35)	DaGS>wDah (driver alone)	622.36	-0.198532	0.176697	0.261193	0.585008	FALSE
FBgn0262029	dachs	muscle	after recovery (day 35)	DaGS>wDah (driver alone)	73.5913	0.267732	0.238264	0.26115	0.585008	FALSE
FBgn0003189	r	muscle	after recovery (day 35)	DaGS>wDah (driver alone)	847.548	-0.129136	0.114972	0.261352	0.585228	FALSE
FBgn0039804	CG15544	muscle	after recovery (day 35)	DaGS>wDah (driver alone)	89.9185	-0.230655	0.205385	0.261422	0.585248	FALSE
FBgn0051140	CG31140	muscle	after recovery (day 35)	DaGS>wDah (driver alone)	1974.69	0.0963507	0.0858117	0.261516	0.585323	FALSE
FBgn0029839	CG4660	muscle	after recovery (day 35)	DaGS>wDah (driver alone)	206.484	0.272874	0.243132	0.261722	0.585515	FALSE
FBgn0031264	uncNacbeta	muscle	after recovery (day 35)	DaGS>wDah (driver alone)	1084.94	0.126717	0.112904	0.261718	0.585515	FALSE
FBgn0032834	CG13965	muscle	after recovery (day 35)	DaGS>wDah (driver alone)	276.506	-0.157263	0.140256	0.262176	0.586031	FALSE
FBgn0036892	Lon	muscle	after recovery (day 35)	DaGS>wDah (driver alone)	5884.25	0.0885962	0.0790147	0.262176	0.586031	FALSE
FBgn0053348	CheB42a	muscle	after recovery (day 35)	DaGS>wDah (driver alone)	42.4344	0.32576	0.290538	0.262189	0.586031	FALSE
FBgn0086785	Vps36	muscle	after recovery (day 35)	DaGS>wDah (driver alone)	577.994	0.085111	0.0759095	0.262195	0.586031	FALSE
FBgn0085260	CG34231	muscle	after recovery (day 35)	DaGS>wDah (driver alone)	86.9556	0.20563	0.183468	0.262375	0.586295	FALSE
FBgn0026090	Lamtor5	muscle	after recovery (day 35)	DaGS>wDah (driver alone)	1272.34	-0.125543	0.112062	0.262587	0.586467	FALSE
FBgn0030946	CG6659	muscle	after recovery (day 35)	DaGS>wDah (driver alone)	1330	-0.172976	0.154405	0.262598	0.586467	FALSE
FBgn0031634	Ir25a	muscle	after recovery (day 35)	DaGS>wDah (driver alone)	111.02	0.210819	0.188222	0.262691	0.586467	FALSE
FBgn0036576	CG5151	muscle	after recovery (day 35)	DaGS>wDah (driver alone)	2490.18	0.0759005	0.0677655	0.262694	0.586467	FALSE
FBgn0041723	rho-5	muscle	after recovery (day 35)	DaGS>wDah (driver alone)	288.348	0.127761	0.114137	0.262985	0.586825	FALSE
FBgn0042085	Bap170	muscle	after recovery (day 35)	DaGS>wDah (driver alone)	822.592	-0.128583	0.114884	0.263036	0.586825	FALSE
FBgn0266590	lncRNA:CR45115	muscle	after recovery (day 35)	DaGS>wDah (driver alone)	383.841	-0.150337	0.134287	0.26292	0.586825	FALSE
FBgn0262570	CG43110	muscle	after recovery (day 35)	DaGS>wDah (driver alone)	192.023	-0.225056	0.201168	0.263249	0.587163	FALSE
FBgn0262871	lute	muscle	after recovery (day 35)	DaGS>wDah (driver alone)	2167.36	-0.151707	0.135652	0.263415	0.587399	FALSE
FBgn0005616	msl-2	muscle	after recovery (day 35)	DaGS>wDah (driver alone)	657.221	0.101523	0.0908054	0.263555	0.587481	FALSE
FBgn0010194	Wnt5	muscle	after recovery (day 35)	DaGS>wDah (driver alone)	207.832	0.146187	0.130768	0.263606	0.587481	FALSE
FBgn0031016	kek5	muscle	after recovery (day 35)	DaGS>wDah (driver alone)	2391	-0.105606	0.0944729	0.263634	0.587481	FALSE
FBgn0035917	Zasp66	muscle	after recovery (day 35)	DaGS>wDah (driver alone)	80801.8	0.132163	0.118324	0.264013	0.588189	FALSE
FBgn0035714	Sbds	muscle	after recovery (day 35)	DaGS>wDah (driver alone)	1003.21	-0.121466	0.108828	0.26437	0.588712	FALSE
FBgn0050361	mtt	muscle	after recovery (day 35)	DaGS>wDah (driver alone)	232.096	0.161578	0.144756	0.264331	0.588712	FALSE
FBgn0263006	SERCA	muscle	after recovery (day 35)	DaGS>wDah (driver alone)	65651.8	0.111257	0.0997018	0.264464	0.588788	FALSE
FBgn0263745	CR43670	muscle	after recovery (day 35)	DaGS>wDah (driver alone)	222.507	0.144029	0.129088	0.264534	0.588807	FALSE
FBgn0082954	snoRNA:Psi28S-3571	muscle	after recovery (day 35)	DaGS>wDah (driver alone)	55.3031	0.274655	0.24622	0.264641	0.588833	FALSE
FBgn0267793	lncRNA:CR45232	muscle	after recovery (day 35)	DaGS>wDah (driver alone)	37.1948	-0.379558	0.34028	0.264667	0.588833	FALSE
FBgn0031972	Wwox	muscle	after recovery (day 35)	DaGS>wDah (driver alone)	409.582	-0.114152	0.102365	0.264786	0.588963	FALSE
FBgn0086532	Spt-I	muscle	after recovery (day 35)	DaGS>wDah (driver alone)	1029.76	0.114783	0.102951	0.264881	0.588993	FALSE
FBgn0267939	lncRNA:CR46219	muscle	after recovery (day 35)	DaGS>wDah (driver alone)	34.6846	0.33907	0.304145	0.264922	0.588993	FALSE
FBgn0261535	l(2)34Fd	muscle	after recovery (day 35)	DaGS>wDah (driver alone)	525.87	-0.158016	0.14179	0.265092	0.589099	FALSE
FBgn0264490	Eip93F	muscle	after recovery (day 35)	DaGS>wDah (driver alone)	34976.4	0.103924	0.0932466	0.26506	0.589099	FALSE
FBgn0038424	Fntb	muscle	after recovery (day 35)	DaGS>wDah (driver alone)	505.593	-0.112968	0.101396	0.265223	0.589121	FALSE
FBgn0263997	CG43740	muscle	after recovery (day 35)	DaGS>wDah (driver alone)	111.044	0.25507	0.228933	0.265208	0.589121	FALSE
FBgn0004049	yrt	muscle	after recovery (day 35)	DaGS>wDah (driver alone)	1841.3	0.0804709	0.0722916	0.265647	0.589926	FALSE
FBgn0010435	emp	muscle	after recovery (day 35)	DaGS>wDah (driver alone)	21519.7	0.101273	0.0909998	0.265755	0.590031	FALSE
FBgn0003317	sax	muscle	after recovery (day 35)	DaGS>wDah (driver alone)	1357.47	0.0815256	0.0732959	0.266017	0.590469	FALSE
FBgn0035985	Cpr67B	muscle	after recovery (day 35)	DaGS>wDah (driver alone)	7340.59	0.395555	0.355667	0.266074	0.590469	FALSE
FBgn0030246	CG1582	muscle	after recovery (day 35)	DaGS>wDah (driver alone)	2767.42	-0.0814573	0.0732657	0.266222	0.59066	FALSE
FBgn0001321	knk	muscle	after recovery (day 35)	DaGS>wDah (driver alone)	238.296	0.138275	0.124415	0.266397	0.590772	FALSE
FBgn0002284	Prosbeta6	muscle	after recovery (day 35)	DaGS>wDah (driver alone)	3228.36	-0.135027	0.121538	0.266575	0.590772	FALSE
FBgn0017567	ND-23	muscle	after recovery (day 35)	DaGS>wDah (driver alone)	29241.2	0.161037	0.145032	0.266846	0.590772	FALSE
FBgn0031951	r2d2	muscle	after recovery (day 35)	DaGS>wDah (driver alone)	1099.19	-0.113765	0.102463	0.266868	0.590772	FALSE
FBgn0035802	Pura	muscle	after recovery (day 35)	DaGS>wDah (driver alone)	2777.99	0.159431	0.143608	0.266919	0.590772	FALSE
FBgn0036334	CG11267	muscle	after recovery (day 35)	DaGS>wDah (driver alone)	2131.13	-0.110648	0.0996642	0.26691	0.590772	FALSE
FBgn0037609	Unc50	muscle	after recovery (day 35)	DaGS>wDah (driver alone)	687.493	0.0949421	0.0854233	0.266382	0.590772	FALSE
FBgn0037676	CG8861	muscle	after recovery (day 35)	DaGS>wDah (driver alone)	935.207	0.180857	0.162915	0.266944	0.590772	FALSE
FBgn0038465	Irc	muscle	after recovery (day 35)	DaGS>wDah (driver alone)	13846.5	-0.123614	0.111305	0.266745	0.590772	FALSE
FBgn0039920	CG11360	muscle	after recovery (day 35)	DaGS>wDah (driver alone)	1584.33	0.139731	0.125797	0.266667	0.590772	FALSE
FBgn0083961	CG34125	muscle	after recovery (day 35)	DaGS>wDah (driver alone)	638.149	-0.168567	0.151777	0.26673	0.590772	FALSE
FBgn0020277	lush	muscle	after recovery (day 35)	DaGS>wDah (driver alone)	32.6169	0.35987	0.324335	0.267187	0.591019	FALSE
FBgn0020372	TM4SF	muscle	after recovery (day 35)	DaGS>wDah (driver alone)	734.28	0.116786	0.105279	0.2673	0.591019	FALSE
FBgn0031866	Nlg2	muscle	after recovery (day 35)	DaGS>wDah (driver alone)	628.742	0.0986245	0.0888808	0.26716	0.591019	FALSE
FBgn0038299	Spn88Eb	muscle	after recovery (day 35)	DaGS>wDah (driver alone)	1842.6	-0.358471	0.323126	0.267266	0.591019	FALSE
FBgn0005564	Shal	muscle	after recovery (day 35)	DaGS>wDah (driver alone)	825.792	0.0756885	0.0682742	0.267605	0.591334	FALSE
FBgn0024998	CG2685	muscle	after recovery (day 35)	DaGS>wDah (driver alone)	366.45	-0.147572	0.133108	0.267577	0.591334	FALSE
FBgn0036731	CG6333	muscle	after recovery (day 35)	DaGS>wDah (driver alone)	93.485	-0.317281	0.286214	0.267626	0.591334	FALSE
FBgn0003978	vls	muscle	after recovery (day 35)	DaGS>wDah (driver alone)	159.011	-0.153241	0.138425	0.26828	0.592037	FALSE
FBgn0022985	qkr58E-2	muscle	after recovery (day 35)	DaGS>wDah (driver alone)	3612.86	-0.0825168	0.0745271	0.268205	0.592037	FALSE
FBgn0025633	spdi	muscle	after recovery (day 35)	DaGS>wDah (driver alone)	1335.35	0.116368	0.105071	0.268071	0.592037	FALSE
FBgn0031549	Spindly	muscle	after recovery (day 35)	DaGS>wDah (driver alone)	167.599	-0.161201	0.145625	0.268312	0.592037	FALSE
FBgn0034360	CG10927	muscle	after recovery (day 35)	DaGS>wDah (driver alone)	45.0677	-0.300377	0.271334	0.268277	0.592037	FALSE
FBgn0261064	Rbsn-5	muscle	after recovery (day 35)	DaGS>wDah (driver alone)	534.618	0.0950066	0.0857765	0.268032	0.592037	FALSE
FBgn0010288	Uch	muscle	after recovery (day 35)	DaGS>wDah (driver alone)	2108.92	-0.137516	0.124248	0.268387	0.592068	FALSE
FBgn0037087	CG7519	muscle	after recovery (day 35)	DaGS>wDah (driver alone)	387.653	-0.11126	0.100552	0.268512	0.592209	FALSE
FBgn0002939	ninaD	muscle	after recovery (day 35)	DaGS>wDah (driver alone)	782.67	-0.716955	0.649169	0.269412	0.592234	FALSE
FBgn0024245	dnt	muscle	after recovery (day 35)	DaGS>wDah (driver alone)	203.567	0.142425	0.129057	0.269774	0.592234	FALSE
FBgn0026417	Hus1-like	muscle	after recovery (day 35)	DaGS>wDah (driver alone)	63.9776	0.27775	0.251356	0.269156	0.592234	FALSE
FBgn0027375	RecQ5	muscle	after recovery (day 35)	DaGS>wDah (driver alone)	2452.4	-0.0839276	0.0760628	0.269854	0.592234	FALSE
FBgn0030057	Ppt1	muscle	after recovery (day 35)	DaGS>wDah (driver alone)	419.052	-0.106818	0.096583	0.268739	0.592234	FALSE
FBgn0031635	tank	muscle	after recovery (day 35)	DaGS>wDah (driver alone)	1274.45	-0.0812386	0.073599	0.269679	0.592234	FALSE
FBgn0032205	CG4957	muscle	after recovery (day 35)	DaGS>wDah (driver alone)	441.286	0.121561	0.110048	0.269322	0.592234	FALSE
FBgn0032593	Trpgamma	muscle	after recovery (day 35)	DaGS>wDah (driver alone)	42.1884	-0.545698	0.493711	0.269031	0.592234	FALSE
FBgn0032945	CG8665	muscle	after recovery (day 35)	DaGS>wDah (driver alone)	5598.81	-0.195022	0.176349	0.268776	0.592234	FALSE
FBgn0033367	PPO2	muscle	after recovery (day 35)	DaGS>wDah (driver alone)	324.962	-0.208863	0.188862	0.268768	0.592234	FALSE
FBgn0033734	CG8520	muscle	after recovery (day 35)	DaGS>wDah (driver alone)	7036.42	0.0980523	0.0886787	0.268855	0.592234	FALSE
FBgn0033905	CG18324	muscle	after recovery (day 35)	DaGS>wDah (driver alone)	562.325	0.207535	0.187881	0.269328	0.592234	FALSE
FBgn0034073	Nol9	muscle	after recovery (day 35)	DaGS>wDah (driver alone)	667.901	0.1019	0.0923204	0.269694	0.592234	FALSE
FBgn0035268	CG8001	muscle	after recovery (day 35)	DaGS>wDah (driver alone)	822.248	-0.131833	0.119514	0.269993	0.592234	FALSE
FBgn0036173	CG7394	muscle	after recovery (day 35)	DaGS>wDah (driver alone)	3513	0.106834	0.096786	0.269673	0.592234	FALSE
FBgn0037435	CG18048	muscle	after recovery (day 35)	DaGS>wDah (driver alone)	124.131	0.170933	0.154608	0.268903	0.592234	FALSE
FBgn0039631	Sirt7	muscle	after recovery (day 35)	DaGS>wDah (driver alone)	231.686	0.132985	0.120413	0.269416	0.592234	FALSE
FBgn0041186	Slbp	muscle	after recovery (day 35)	DaGS>wDah (driver alone)	390.883	-0.102792	0.0930362	0.26922	0.592234	FALSE
FBgn0051974	CG31974	muscle	after recovery (day 35)	DaGS>wDah (driver alone)	2977.92	-0.147739	0.133764	0.269386	0.592234	FALSE
FBgn0062442	Cisd	muscle	after recovery (day 35)	DaGS>wDah (driver alone)	2218.66	-0.110571	0.100192	0.269772	0.592234	FALSE
FBgn0259245	DIP-beta	muscle	after recovery (day 35)	DaGS>wDah (driver alone)	310.544	0.138298	0.125368	0.269968	0.592234	FALSE
FBgn0265345	lncRNA:CR44299	muscle	after recovery (day 35)	DaGS>wDah (driver alone)	344.537	-0.157312	0.142583	0.269896	0.592234	FALSE
FBgn0266634	asRNA:CR45141	muscle	after recovery (day 35)	DaGS>wDah (driver alone)	32.7706	0.375878	0.340721	0.269948	0.592234	FALSE
FBgn0270924	zf30C	muscle	after recovery (day 35)	DaGS>wDah (driver alone)	1297.95	0.210957	0.191099	0.269629	0.592234	FALSE
FBgn0267073	lncRNA:CR45517	muscle	after recovery (day 35)	DaGS>wDah (driver alone)	621.147	0.167808	0.152209	0.270251	0.592663	FALSE
FBgn0027525	LTV1	muscle	after recovery (day 35)	DaGS>wDah (driver alone)	7549.92	-0.0675798	0.0613602	0.270739	0.592809	FALSE
FBgn0029826	CG6041	muscle	after recovery (day 35)	DaGS>wDah (driver alone)	182.614	0.321534	0.291892	0.270657	0.592809	FALSE
FBgn0030352	sicily	muscle	after recovery (day 35)	DaGS>wDah (driver alone)	544.811	0.112689	0.102343	0.270858	0.592809	FALSE
FBgn0032050	CG13096	muscle	after recovery (day 35)	DaGS>wDah (driver alone)	558.584	-0.161294	0.146471	0.270807	0.592809	FALSE
FBgn0034214	CG6550	muscle	after recovery (day 35)	DaGS>wDah (driver alone)	675.313	-0.10577	0.0960614	0.270869	0.592809	FALSE
FBgn0037447	Neurochondrin	muscle	after recovery (day 35)	DaGS>wDah (driver alone)	4647.66	0.130111	0.118085	0.270533	0.592809	FALSE
FBgn0039642	CG11882	muscle	after recovery (day 35)	DaGS>wDah (driver alone)	258.868	-0.126605	0.114935	0.270663	0.592809	FALSE
FBgn0263601	mib1	muscle	after recovery (day 35)	DaGS>wDah (driver alone)	1874.92	-0.0803673	0.0729237	0.270429	0.592809	FALSE
FBgn0287186	scro	muscle	after recovery (day 35)	DaGS>wDah (driver alone)	357.351	-0.433145	0.393363	0.270839	0.592809	FALSE
FBgn0031637	mxt	muscle	after recovery (day 35)	DaGS>wDah (driver alone)	9605.59	0.0808123	0.0734386	0.271155	0.593181	FALSE
FBgn0036752	Adgf-A	muscle	after recovery (day 35)	DaGS>wDah (driver alone)	1268.58	-0.591537	0.537707	0.271284	0.593181	FALSE
FBgn0038870	Oga	muscle	after recovery (day 35)	DaGS>wDah (driver alone)	628.734	-0.0990622	0.0900296	0.271189	0.593181	FALSE
FBgn0046696	RNaseP:RNA	muscle	after recovery (day 35)	DaGS>wDah (driver alone)	194.625	-0.184446	0.16765	0.271253	0.593181	FALSE
FBgn0039602	CG1647	muscle	after recovery (day 35)	DaGS>wDah (driver alone)	820.036	-0.0816311	0.0742193	0.271392	0.593212	FALSE
FBgn0260743	GC1	muscle	after recovery (day 35)	DaGS>wDah (driver alone)	1245.11	0.116589	0.106017	0.271455	0.593212	FALSE
FBgn0261458	capt	muscle	after recovery (day 35)	DaGS>wDah (driver alone)	5745.7	0.100655	0.091533	0.271482	0.593212	FALSE
FBgn0034086	CG8441	muscle	after recovery (day 35)	DaGS>wDah (driver alone)	359.26	-0.113795	0.103497	0.271551	0.593228	FALSE
FBgn0085442	NKAIN	muscle	after recovery (day 35)	DaGS>wDah (driver alone)	5017.21	0.0720938	0.0656756	0.272324	0.594782	FALSE
FBgn0267733	lncRNA:CR46064	muscle	after recovery (day 35)	DaGS>wDah (driver alone)	389.719	0.121754	0.110938	0.272424	0.594866	FALSE
FBgn0031985	mon2	muscle	after recovery (day 35)	DaGS>wDah (driver alone)	3131.29	-0.0829729	0.0757041	0.273072	0.596146	FALSE
FBgn0040534	Sf3b5	muscle	after recovery (day 35)	DaGS>wDah (driver alone)	180.757	-0.152891	0.13957	0.273321	0.596556	FALSE
FBgn0001168	hry	muscle	after recovery (day 35)	DaGS>wDah (driver alone)	7315.55	0.195429	0.178445	0.273439	0.596651	FALSE
FBgn0035600	Cyt-c1	muscle	after recovery (day 35)	DaGS>wDah (driver alone)	33800.4	0.0903013	0.0824621	0.273488	0.596651	FALSE
FBgn0030595	CG14406	muscle	after recovery (day 35)	DaGS>wDah (driver alone)	51.6132	-0.319787	0.292128	0.273657	0.59675	FALSE
FBgn0286788	Orc1	muscle	after recovery (day 35)	DaGS>wDah (driver alone)	57.6811	-0.276154	0.252259	0.273639	0.59675	FALSE
FBgn0028841	jhamt	muscle	after recovery (day 35)	DaGS>wDah (driver alone)	152.443	-0.419676	0.383623	0.273964	0.596881	FALSE
FBgn0036659	CG9701	muscle	after recovery (day 35)	DaGS>wDah (driver alone)	3630.93	0.175298	0.160221	0.27391	0.596881	FALSE
FBgn0037358	elm	muscle	after recovery (day 35)	DaGS>wDah (driver alone)	4598.75	-0.126472	0.115582	0.273858	0.596881	FALSE
FBgn0053978	CG33978	muscle	after recovery (day 35)	DaGS>wDah (driver alone)	1243.86	0.158575	0.14491	0.273823	0.596881	FALSE
FBgn0004957	por	muscle	after recovery (day 35)	DaGS>wDah (driver alone)	82.2855	-0.23355	0.213625	0.274277	0.597158	FALSE
FBgn0010173	RPA1	muscle	after recovery (day 35)	DaGS>wDah (driver alone)	3483.32	-0.099345	0.0908667	0.27426	0.597158	FALSE
FBgn0032051	CG13097	muscle	after recovery (day 35)	DaGS>wDah (driver alone)	754.076	-0.103595	0.0947507	0.274244	0.597158	FALSE
FBgn0033657	Sln	muscle	after recovery (day 35)	DaGS>wDah (driver alone)	226.128	0.150265	0.137477	0.274385	0.597261	FALSE
FBgn0025807	Rad9	muscle	after recovery (day 35)	DaGS>wDah (driver alone)	70.6623	-0.213407	0.195347	0.274636	0.597672	FALSE
FBgn0037174	Jhbp6	muscle	after recovery (day 35)	DaGS>wDah (driver alone)	57.168	-0.412247	0.377414	0.274703	0.597684	FALSE
FBgn0030479	Rbp1-like	muscle	after recovery (day 35)	DaGS>wDah (driver alone)	5869.37	0.0866426	0.0794108	0.275243	0.598437	FALSE
FBgn0030945	Ing3	muscle	after recovery (day 35)	DaGS>wDah (driver alone)	359.289	-0.176166	0.16148	0.275297	0.598437	FALSE
FBgn0037832	Desi	muscle	after recovery (day 35)	DaGS>wDah (driver alone)	212.656	0.215692	0.197678	0.275216	0.598437	FALSE
FBgn0262467	Scox	muscle	after recovery (day 35)	DaGS>wDah (driver alone)	1440.17	0.0973492	0.0892254	0.275252	0.598437	FALSE
FBgn0036258	eIF3l	muscle	after recovery (day 35)	DaGS>wDah (driver alone)	6336.08	-0.0929403	0.0852269	0.275491	0.598724	FALSE
FBgn0002924	ncd	muscle	after recovery (day 35)	DaGS>wDah (driver alone)	73.6808	-0.259582	0.238173	0.275762	0.599044	FALSE
FBgn0250746	Prosbeta7	muscle	after recovery (day 35)	DaGS>wDah (driver alone)	5570.86	-0.130981	0.120164	0.275707	0.599044	FALSE
FBgn0036764	CG5535	muscle	after recovery (day 35)	DaGS>wDah (driver alone)	259.229	0.201712	0.185202	0.27609	0.59962	FALSE
FBgn0029006	Smurf	muscle	after recovery (day 35)	DaGS>wDah (driver alone)	3731.65	-0.0639705	0.0587487	0.276205	0.599692	FALSE
FBgn0032919	pths	muscle	after recovery (day 35)	DaGS>wDah (driver alone)	1818.16	0.104095	0.0956057	0.276247	0.599692	FALSE
FBgn0033312	CG8642	muscle	after recovery (day 35)	DaGS>wDah (driver alone)	40.2763	-0.376098	0.34557	0.276444	0.599987	FALSE
FBgn0026873	MED18	muscle	after recovery (day 35)	DaGS>wDah (driver alone)	346.612	-0.127941	0.117608	0.276655	0.600174	FALSE
FBgn0265189	sud1	muscle	after recovery (day 35)	DaGS>wDah (driver alone)	242.069	-0.127834	0.117509	0.276653	0.600174	FALSE
FBgn0020279	lig	muscle	after recovery (day 35)	DaGS>wDah (driver alone)	5681.99	-0.125228	0.115187	0.276961	0.600569	FALSE
FBgn0085409	smal	muscle	after recovery (day 35)	DaGS>wDah (driver alone)	1113.32	-0.123045	0.113171	0.276928	0.600569	FALSE
FBgn0027620	Acf	muscle	after recovery (day 35)	DaGS>wDah (driver alone)	984.362	0.105676	0.0972696	0.27729	0.600923	FALSE
FBgn0030407	Fpgs1	muscle	after recovery (day 35)	DaGS>wDah (driver alone)	314.116	-0.131592	0.121131	0.27732	0.600923	FALSE
FBgn0034734	CG4554	muscle	after recovery (day 35)	DaGS>wDah (driver alone)	589.15	-0.144074	0.132586	0.277192	0.600923	FALSE
FBgn0263993	CG43736	muscle	after recovery (day 35)	DaGS>wDah (driver alone)	3087.94	-0.116224	0.106997	0.277373	0.600923	FALSE
FBgn0036932	Lamtor1	muscle	after recovery (day 35)	DaGS>wDah (driver alone)	1284.64	0.0708624	0.0652508	0.277479	0.600925	FALSE
FBgn0038092	beat-Vb	muscle	after recovery (day 35)	DaGS>wDah (driver alone)	165.713	0.175554	0.161659	0.277498	0.600925	FALSE
FBgn0031281	Saf6	muscle	after recovery (day 35)	DaGS>wDah (driver alone)	274.398	-0.115451	0.106366	0.277738	0.601176	FALSE
FBgn0063449	Uhg2	muscle	after recovery (day 35)	DaGS>wDah (driver alone)	253.693	0.159901	0.147303	0.277689	0.601176	FALSE
FBgn0030683	Mvd	muscle	after recovery (day 35)	DaGS>wDah (driver alone)	199.982	0.19672	0.181299	0.277897	0.60129	FALSE
FBgn0033627	CG13204	muscle	after recovery (day 35)	DaGS>wDah (driver alone)	217.974	0.143415	0.132178	0.277916	0.60129	FALSE
FBgn0016013	Faa	muscle	after recovery (day 35)	DaGS>wDah (driver alone)	2387.82	0.118642	0.109409	0.278191	0.60172	FALSE
FBgn0036812	Nufip	muscle	after recovery (day 35)	DaGS>wDah (driver alone)	206.843	-0.131436	0.121235	0.278301	0.60172	FALSE
FBgn0260941	app	muscle	after recovery (day 35)	DaGS>wDah (driver alone)	3157.94	0.0829557	0.076515	0.278287	0.60172	FALSE
FBgn0010894	sinu	muscle	after recovery (day 35)	DaGS>wDah (driver alone)	1533.5	0.114739	0.105859	0.278416	0.601814	FALSE
FBgn0011741	Arp6	muscle	after recovery (day 35)	DaGS>wDah (driver alone)	603.414	-0.0924002	0.0852679	0.278522	0.601814	FALSE
FBgn0037240	Cont	muscle	after recovery (day 35)	DaGS>wDah (driver alone)	7101.55	0.098025	0.0904603	0.278531	0.601814	FALSE
FBgn0051957	CG31957	muscle	after recovery (day 35)	DaGS>wDah (driver alone)	281.677	-0.19011	0.175488	0.278664	0.601966	FALSE
FBgn0033686	Hen1	muscle	after recovery (day 35)	DaGS>wDah (driver alone)	184.279	-0.152524	0.140813	0.278733	0.601982	FALSE
FBgn0034814	CG9890	muscle	after recovery (day 35)	DaGS>wDah (driver alone)	454.782	-0.116263	0.107401	0.279024	0.602258	FALSE
FBgn0036801	MYPT-75D	muscle	after recovery (day 35)	DaGS>wDah (driver alone)	2678.91	0.129739	0.119854	0.279038	0.602258	FALSE
FBgn0266599	Hsc70-4	muscle	after recovery (day 35)	DaGS>wDah (driver alone)	77523.5	-0.140653	0.129938	0.279048	0.602258	FALSE
FBgn0003002	opa	muscle	after recovery (day 35)	DaGS>wDah (driver alone)	47.3727	-0.28361	0.262078	0.279182	0.602278	FALSE
FBgn0250816	AGO3	muscle	after recovery (day 35)	DaGS>wDah (driver alone)	41.2491	0.306993	0.283662	0.279142	0.602278	FALSE
FBgn0000303	ChAT	muscle	after recovery (day 35)	DaGS>wDah (driver alone)	493.231	0.143791	0.132955	0.279476	0.602486	FALSE
FBgn0015905	ast	muscle	after recovery (day 35)	DaGS>wDah (driver alone)	433.816	-0.105887	0.0978949	0.279412	0.602486	FALSE
FBgn0066084	RpL41	muscle	after recovery (day 35)	DaGS>wDah (driver alone)	45853	-0.232385	0.214896	0.279527	0.602486	FALSE
FBgn0260990	yata	muscle	after recovery (day 35)	DaGS>wDah (driver alone)	3202.89	-0.0677934	0.0626725	0.279381	0.602486	FALSE
FBgn0029887	CG3198	muscle	after recovery (day 35)	DaGS>wDah (driver alone)	16802.4	-0.0794604	0.0735055	0.279691	0.602705	FALSE
FBgn0000097	aop	muscle	after recovery (day 35)	DaGS>wDah (driver alone)	2383.9	-0.0740433	0.068568	0.280207	0.603682	FALSE
FBgn0036493	CG7255	muscle	after recovery (day 35)	DaGS>wDah (driver alone)	1816.14	0.183538	0.169994	0.280286	0.603717	FALSE
FBgn0011704	RnrS	muscle	after recovery (day 35)	DaGS>wDah (driver alone)	230.797	-0.159496	0.147779	0.280459	0.603956	FALSE
FBgn0045862	btz	muscle	after recovery (day 35)	DaGS>wDah (driver alone)	1124.48	-0.130425	0.120865	0.280542	0.603999	FALSE
FBgn0052675	Tango5	muscle	after recovery (day 35)	DaGS>wDah (driver alone)	3573.86	0.0858515	0.0795943	0.28076	0.604275	FALSE
FBgn0086365	Orct2	muscle	after recovery (day 35)	DaGS>wDah (driver alone)	393.575	-0.203916	0.189067	0.280795	0.604275	FALSE
FBgn0260742	CG12213	muscle	after recovery (day 35)	DaGS>wDah (driver alone)	1501.49	-0.092392	0.0857183	0.281098	0.604663	FALSE
FBgn0283477	SF2	muscle	after recovery (day 35)	DaGS>wDah (driver alone)	3847.55	0.0713045	0.0661543	0.2811	0.604663	FALSE
FBgn0287592	CG46462	muscle	after recovery (day 35)	DaGS>wDah (driver alone)	56.8112	0.258432	0.239825	0.281218	0.604782	FALSE
FBgn0010078	RpL23	muscle	after recovery (day 35)	DaGS>wDah (driver alone)	54445.4	-0.181877	0.168909	0.281583	0.604894	FALSE
FBgn0024371	E2f2	muscle	after recovery (day 35)	DaGS>wDah (driver alone)	547.532	0.111442	0.103492	0.281564	0.604894	FALSE
FBgn0025777	homer	muscle	after recovery (day 35)	DaGS>wDah (driver alone)	2485.89	0.101678	0.0944048	0.281462	0.604894	FALSE
FBgn0033733	CG8834	muscle	after recovery (day 35)	DaGS>wDah (driver alone)	806.162	-1.07639	0.999184	0.281359	0.604894	FALSE
FBgn0039640	superdeath	muscle	after recovery (day 35)	DaGS>wDah (driver alone)	491.742	0.0947031	0.0879432	0.28154	0.604894	FALSE
FBgn0031245	CG3625	muscle	after recovery (day 35)	DaGS>wDah (driver alone)	3304.93	-0.146574	0.136162	0.281717	0.605047	FALSE
FBgn0085285	CG34256	muscle	after recovery (day 35)	DaGS>wDah (driver alone)	343.699	0.155128	0.144142	0.28183	0.605154	FALSE
FBgn0003187	qua	muscle	after recovery (day 35)	DaGS>wDah (driver alone)	282.591	0.195806	0.182097	0.282246	0.605913	FALSE
FBgn0027498	CG2061	muscle	after recovery (day 35)	DaGS>wDah (driver alone)	457.638	-0.108069	0.100539	0.282421	0.606021	FALSE
FBgn0265376	lncRNA:CR44317	muscle	after recovery (day 35)	DaGS>wDah (driver alone)	53.8166	0.292957	0.272522	0.282382	0.606021	FALSE
FBgn0014391	sun	muscle	after recovery (day 35)	DaGS>wDah (driver alone)	7428.69	0.121447	0.113014	0.282546	0.606036	FALSE
FBgn0031651	mRpL24	muscle	after recovery (day 35)	DaGS>wDah (driver alone)	1351.74	0.117558	0.109397	0.282553	0.606036	FALSE
FBgn0004363	porin	muscle	after recovery (day 35)	DaGS>wDah (driver alone)	34902.9	-0.116459	0.108521	0.283204	0.606413	FALSE
FBgn0025680	cry	muscle	after recovery (day 35)	DaGS>wDah (driver alone)	4110.55	-0.0561638	0.0523191	0.283053	0.606413	FALSE
FBgn0027948	msps	muscle	after recovery (day 35)	DaGS>wDah (driver alone)	4637.29	0.0785462	0.0731612	0.283	0.606413	FALSE
FBgn0029892	CG3184	muscle	after recovery (day 35)	DaGS>wDah (driver alone)	153.586	-0.193826	0.180469	0.282816	0.606413	FALSE
FBgn0031734	CG11147	muscle	after recovery (day 35)	DaGS>wDah (driver alone)	11275.9	0.115281	0.107385	0.283032	0.606413	FALSE
FBgn0034307	CG10914	muscle	after recovery (day 35)	DaGS>wDah (driver alone)	263.744	-0.150257	0.140023	0.283231	0.606413	FALSE
FBgn0037566	mRpL1	muscle	after recovery (day 35)	DaGS>wDah (driver alone)	1693.86	0.103983	0.0968959	0.283208	0.606413	FALSE
FBgn0260744	Tango9	muscle	after recovery (day 35)	DaGS>wDah (driver alone)	3559.89	-0.10246	0.0954262	0.282951	0.606413	FALSE
FBgn0004860	ph-d	muscle	after recovery (day 35)	DaGS>wDah (driver alone)	533.909	-0.131553	0.122612	0.283307	0.60644	FALSE
FBgn0261086	Syt14	muscle	after recovery (day 35)	DaGS>wDah (driver alone)	242.049	0.121107	0.112927	0.283525	0.606773	FALSE
FBgn0029944	Dok	muscle	after recovery (day 35)	DaGS>wDah (driver alone)	915.193	-0.102804	0.0958995	0.283723	0.607063	FALSE
FBgn0013987	MAPk-Ak2	muscle	after recovery (day 35)	DaGS>wDah (driver alone)	5184.74	0.074694	0.0696995	0.283874	0.607251	FALSE
FBgn0001083	fw	muscle	after recovery (day 35)	DaGS>wDah (driver alone)	277.462	0.206666	0.19295	0.284132	0.60741	FALSE
FBgn0033085	CG15908	muscle	after recovery (day 35)	DaGS>wDah (driver alone)	403.778	0.145627	0.135931	0.284023	0.60741	FALSE
FBgn0037661	Ada	muscle	after recovery (day 35)	DaGS>wDah (driver alone)	41.3087	-0.324274	0.302756	0.284137	0.60741	FALSE
FBgn0032813	PCNA2	muscle	after recovery (day 35)	DaGS>wDah (driver alone)	171.584	0.158294	0.147841	0.284302	0.60751	FALSE
FBgn0033826	CG4734	muscle	after recovery (day 35)	DaGS>wDah (driver alone)	100.882	-1.3397	1.25138	0.284359	0.60751	FALSE
FBgn0262855	CG43219	muscle	after recovery (day 35)	DaGS>wDah (driver alone)	51.2361	0.295535	0.276059	0.284372	0.60751	FALSE
FBgn0083977	CG34141	muscle	after recovery (day 35)	DaGS>wDah (driver alone)	162.497	0.156121	0.145856	0.284448	0.607539	FALSE
FBgn0038380	CG14877	muscle	after recovery (day 35)	DaGS>wDah (driver alone)	41.1433	0.635409	0.593968	0.284723	0.607858	FALSE
FBgn0039914	mav	muscle	after recovery (day 35)	DaGS>wDah (driver alone)	733.49	0.119189	0.111414	0.284718	0.607858	FALSE
FBgn0032124	CG17855	muscle	after recovery (day 35)	DaGS>wDah (driver alone)	273.54	0.330585	0.309071	0.284797	0.607881	FALSE
FBgn0011290	Taf12	muscle	after recovery (day 35)	DaGS>wDah (driver alone)	1357.66	0.0964737	0.0902505	0.28509	0.607913	FALSE
FBgn0015789	Rab10	muscle	after recovery (day 35)	DaGS>wDah (driver alone)	10926.1	0.0999806	0.0935657	0.285268	0.607913	FALSE
FBgn0031834	CG13766	muscle	after recovery (day 35)	DaGS>wDah (driver alone)	349.929	0.122903	0.114961	0.285032	0.607913	FALSE
FBgn0033633	Smyd4-3	muscle	after recovery (day 35)	DaGS>wDah (driver alone)	1375.27	0.100723	0.0942776	0.285354	0.607913	FALSE
FBgn0036386	CG8833	muscle	after recovery (day 35)	DaGS>wDah (driver alone)	504.492	0.0990548	0.0927204	0.285378	0.607913	FALSE
FBgn0038809	CG16953	muscle	after recovery (day 35)	DaGS>wDah (driver alone)	8368.76	0.0733812	0.0686883	0.285376	0.607913	FALSE
FBgn0038840	Grik	muscle	after recovery (day 35)	DaGS>wDah (driver alone)	3658.92	0.136366	0.127623	0.285296	0.607913	FALSE
FBgn0040007	RpL38	muscle	after recovery (day 35)	DaGS>wDah (driver alone)	17877.9	-0.225842	0.211398	0.285373	0.607913	FALSE
FBgn0051922	Snrnp20	muscle	after recovery (day 35)	DaGS>wDah (driver alone)	58.7034	0.224081	0.209583	0.28499	0.607913	FALSE
FBgn0031703	Acsf2	muscle	after recovery (day 35)	DaGS>wDah (driver alone)	2718.73	-0.128878	0.120671	0.285513	0.608068	FALSE
FBgn0051248	CG31248	muscle	after recovery (day 35)	DaGS>wDah (driver alone)	1028.33	-0.0896298	0.0839358	0.285593	0.608105	FALSE
FBgn0016641	PTP-ER	muscle	after recovery (day 35)	DaGS>wDah (driver alone)	2251.37	-0.0894047	0.0837585	0.285786	0.608114	FALSE
FBgn0037911	CG10898	muscle	after recovery (day 35)	DaGS>wDah (driver alone)	437.328	0.114264	0.107042	0.285758	0.608114	FALSE
FBgn0288229	CG3164	muscle	after recovery (day 35)	DaGS>wDah (driver alone)	56184.6	-0.0997001	0.0933802	0.285665	0.608114	FALSE
FBgn0001215	Hrb98DE	muscle	after recovery (day 35)	DaGS>wDah (driver alone)	8560.78	0.0748737	0.0701768	0.286003	0.608173	FALSE
FBgn0027524	Ski8	muscle	after recovery (day 35)	DaGS>wDah (driver alone)	436.831	-0.0998937	0.093623	0.285982	0.608173	FALSE
FBgn0286071	AdamTS-A	muscle	after recovery (day 35)	DaGS>wDah (driver alone)	1406.52	0.140419	0.131598	0.285959	0.608173	FALSE
FBgn0004656	fs(1)h	muscle	after recovery (day 35)	DaGS>wDah (driver alone)	12000.2	0.0904213	0.0847798	0.286179	0.608349	FALSE
FBgn0016691	ATPsynO	muscle	after recovery (day 35)	DaGS>wDah (driver alone)	20881.3	0.123434	0.115771	0.286337	0.608349	FALSE
FBgn0036301	CG4069	muscle	after recovery (day 35)	DaGS>wDah (driver alone)	256.472	-0.146766	0.137625	0.286233	0.608349	FALSE
FBgn0040636	CG13255	muscle	after recovery (day 35)	DaGS>wDah (driver alone)	822.401	-0.16098	0.15097	0.286287	0.608349	FALSE
FBgn0034322	CG18536	muscle	after recovery (day 35)	DaGS>wDah (driver alone)	71.5172	0.369985	0.34722	0.286621	0.608818	FALSE
FBgn0031299	CG4629	muscle	after recovery (day 35)	DaGS>wDah (driver alone)	1923.6	-0.094505	0.0887312	0.286844	0.609024	FALSE
FBgn0034072	Dg	muscle	after recovery (day 35)	DaGS>wDah (driver alone)	2496.03	0.0901683	0.0846581	0.286836	0.609024	FALSE
FBgn0000319	Chc	muscle	after recovery (day 35)	DaGS>wDah (driver alone)	24741.1	-0.0617264	0.0579725	0.286988	0.609196	FALSE
FBgn0023177	Pp4-19C	muscle	after recovery (day 35)	DaGS>wDah (driver alone)	731.117	-0.101582	0.0954496	0.287214	0.609413	FALSE
FBgn0264491	how	muscle	after recovery (day 35)	DaGS>wDah (driver alone)	11327.5	0.12773	0.120019	0.287216	0.609413	FALSE
FBgn0038576	Arp5	muscle	after recovery (day 35)	DaGS>wDah (driver alone)	374.627	-0.107182	0.100771	0.287503	0.609887	FALSE
FBgn0250820	meigo	muscle	after recovery (day 35)	DaGS>wDah (driver alone)	2099.28	0.0978871	0.0921129	0.287924	0.610647	FALSE
FBgn0015664	Dref	muscle	after recovery (day 35)	DaGS>wDah (driver alone)	1234.16	0.0628243	0.059145	0.288141	0.610705	FALSE
FBgn0033787	CG13321	muscle	after recovery (day 35)	DaGS>wDah (driver alone)	2168.9	1.134	1.06738	0.288052	0.610705	FALSE
FBgn0050042	Cpr49Ab	muscle	after recovery (day 35)	DaGS>wDah (driver alone)	114.203	-0.424327	0.399427	0.288082	0.610705	FALSE
FBgn0035982	CG4461	muscle	after recovery (day 35)	DaGS>wDah (driver alone)	18795.5	0.156703	0.147607	0.288408	0.610743	FALSE
FBgn0261983	l(2)gd1	muscle	after recovery (day 35)	DaGS>wDah (driver alone)	1904	0.110845	0.104411	0.288409	0.610743	FALSE
FBgn0263863	mRpL45	muscle	after recovery (day 35)	DaGS>wDah (driver alone)	1461.99	-0.0938332	0.0883606	0.288265	0.610743	FALSE
FBgn0264785	Hph	muscle	after recovery (day 35)	DaGS>wDah (driver alone)	1954.81	-0.121534	0.11448	0.288412	0.610743	FALSE
FBgn0031231	mRpL10	muscle	after recovery (day 35)	DaGS>wDah (driver alone)	1097.23	-0.135064	0.127244	0.288481	0.610757	FALSE
FBgn0032251	Nse4	muscle	after recovery (day 35)	DaGS>wDah (driver alone)	210.635	0.137956	0.130017	0.288663	0.610875	FALSE
FBgn0052207	hpRNA:LINR-3	muscle	after recovery (day 35)	DaGS>wDah (driver alone)	127.536	-0.258112	0.243258	0.288661	0.610875	FALSE
FBgn0014366	noi	muscle	after recovery (day 35)	DaGS>wDah (driver alone)	820.427	-0.0809237	0.0762864	0.288787	0.611002	FALSE
FBgn0036733	U4-U6-60K	muscle	after recovery (day 35)	DaGS>wDah (driver alone)	318.102	-0.116754	0.1101	0.288944	0.611201	FALSE
FBgn0035444	CG12012	muscle	after recovery (day 35)	DaGS>wDah (driver alone)	1663.84	-0.139091	0.131228	0.289181	0.611567	FALSE
FBgn0027359	Tim8	muscle	after recovery (day 35)	DaGS>wDah (driver alone)	1753.5	0.128798	0.121577	0.28942	0.611893	FALSE
FBgn0031909	CG5181	muscle	after recovery (day 35)	DaGS>wDah (driver alone)	466.264	-0.120869	0.114117	0.289524	0.611893	FALSE
FBgn0262515	VhaAC45	muscle	after recovery (day 35)	DaGS>wDah (driver alone)	20375.2	0.0790976	0.0746771	0.289511	0.611893	FALSE
FBgn0000179	bi	muscle	after recovery (day 35)	DaGS>wDah (driver alone)	389.855	0.187105	0.176873	0.290124	0.612225	FALSE
FBgn0004629	Cys	muscle	after recovery (day 35)	DaGS>wDah (driver alone)	10363.5	-0.14006	0.1323	0.28976	0.612225	FALSE
FBgn0026787	Nhe1	muscle	after recovery (day 35)	DaGS>wDah (driver alone)	1653.67	0.0749082	0.0708075	0.290095	0.612225	FALSE
FBgn0033474	CG1407	muscle	after recovery (day 35)	DaGS>wDah (driver alone)	1045.45	0.0840073	0.0793981	0.290032	0.612225	FALSE
FBgn0036786	skl	muscle	after recovery (day 35)	DaGS>wDah (driver alone)	38.2952	0.317804	0.300414	0.290106	0.612225	FALSE
FBgn0039182	Rrp5	muscle	after recovery (day 35)	DaGS>wDah (driver alone)	1280.6	-0.0947857	0.0895581	0.289887	0.612225	FALSE
FBgn0262699	fzr	muscle	after recovery (day 35)	DaGS>wDah (driver alone)	1361.07	0.0645238	0.0609877	0.290064	0.612225	FALSE
FBgn0001230	Hsp68	muscle	after recovery (day 35)	DaGS>wDah (driver alone)	1764.11	0.697632	0.66007	0.290554	0.612997	FALSE
FBgn0033579	CG13229	muscle	after recovery (day 35)	DaGS>wDah (driver alone)	129.483	0.178661	0.169119	0.290777	0.613199	FALSE
FBgn0038301	CG6654	muscle	after recovery (day 35)	DaGS>wDah (driver alone)	303.612	-0.123866	0.11724	0.290732	0.613199	FALSE
FBgn0003256	rl	muscle	after recovery (day 35)	DaGS>wDah (driver alone)	3172.92	0.0753162	0.0713215	0.290964	0.61337	FALSE
FBgn0086680	vvl	muscle	after recovery (day 35)	DaGS>wDah (driver alone)	6609.69	-0.135678	0.128487	0.290984	0.61337	FALSE
FBgn0032055	Sgp	muscle	after recovery (day 35)	DaGS>wDah (driver alone)	3488.62	-0.383398	0.36333	0.291318	0.61394	FALSE
FBgn0030816	CG16700	muscle	after recovery (day 35)	DaGS>wDah (driver alone)	2759.81	0.102663	0.097373	0.291733	0.61468	FALSE
FBgn0017414	cag	muscle	after recovery (day 35)	DaGS>wDah (driver alone)	325.119	0.111631	0.105927	0.291951	0.615005	FALSE
FBgn0021750	SerRS-m	muscle	after recovery (day 35)	DaGS>wDah (driver alone)	393.38	-0.11747	0.111524	0.292195	0.615117	FALSE
FBgn0023513	CG14803	muscle	after recovery (day 35)	DaGS>wDah (driver alone)	160.648	-0.188558	0.178993	0.29214	0.615117	FALSE
FBgn0051810	CG31810	muscle	after recovery (day 35)	DaGS>wDah (driver alone)	560.128	-0.639796	0.60728	0.292091	0.615117	FALSE
FBgn0031176	whe	muscle	after recovery (day 35)	DaGS>wDah (driver alone)	356674	-0.206735	0.196364	0.292427	0.615471	FALSE
FBgn0034920	CG5597	muscle	after recovery (day 35)	DaGS>wDah (driver alone)	14272.4	0.137593	0.130757	0.292672	0.615586	FALSE
FBgn0035343	CG16762	muscle	after recovery (day 35)	DaGS>wDah (driver alone)	329.222	-1.56252	1.48474	0.292622	0.615586	FALSE
FBgn0264961	asRNA:CR44130	muscle	after recovery (day 35)	DaGS>wDah (driver alone)	1395.2	0.39132	0.37181	0.292582	0.615586	FALSE
FBgn0025383	CG14780	muscle	after recovery (day 35)	DaGS>wDah (driver alone)	35.2431	-0.522241	0.496422	0.292795	0.615607	FALSE
FBgn0031608	CG15435	muscle	after recovery (day 35)	DaGS>wDah (driver alone)	124.509	-0.167145	0.158886	0.29281	0.615607	FALSE
FBgn0034142	CG8306	muscle	after recovery (day 35)	DaGS>wDah (driver alone)	6001.96	0.136988	0.130246	0.292911	0.615645	FALSE
FBgn0034911	GlyT	muscle	after recovery (day 35)	DaGS>wDah (driver alone)	359.981	0.113376	0.107808	0.292961	0.615645	FALSE
FBgn0085237	CG34208	muscle	after recovery (day 35)	DaGS>wDah (driver alone)	3615.64	0.187065	0.177899	0.293019	0.615645	FALSE
FBgn0039830	ATPsynC	muscle	after recovery (day 35)	DaGS>wDah (driver alone)	46972.4	-0.1039	0.0988483	0.293209	0.615777	FALSE
FBgn0086362	spn-F	muscle	after recovery (day 35)	DaGS>wDah (driver alone)	549.077	-0.0982982	0.093507	0.293149	0.615777	FALSE
FBgn0033982	Cyp317a1	muscle	after recovery (day 35)	DaGS>wDah (driver alone)	778.794	0.12241	0.116605	0.29382	0.616793	FALSE
FBgn0287620	lncRNA:CR46489	muscle	after recovery (day 35)	DaGS>wDah (driver alone)	54.163	-0.300724	0.286438	0.293776	0.616793	FALSE
FBgn0028833	Cmpk	muscle	after recovery (day 35)	DaGS>wDah (driver alone)	2374.27	-0.123652	0.117829	0.293985	0.61687	FALSE
FBgn0039557	CG12259	muscle	after recovery (day 35)	DaGS>wDah (driver alone)	461.914	0.100852	0.0960903	0.293925	0.61687	FALSE
FBgn0030055	Rubicon	muscle	after recovery (day 35)	DaGS>wDah (driver alone)	1062.62	-0.0781223	0.0744546	0.294058	0.61689	FALSE
FBgn0002789	Mp20	muscle	after recovery (day 35)	DaGS>wDah (driver alone)	13213.7	0.126486	0.12063	0.294387	0.616896	FALSE
FBgn0027567	Ciz1	muscle	after recovery (day 35)	DaGS>wDah (driver alone)	5332.27	0.120254	0.114632	0.294157	0.616896	FALSE
FBgn0030521	CtsB	muscle	after recovery (day 35)	DaGS>wDah (driver alone)	20886.9	-0.0918566	0.0876372	0.294571	0.616896	FALSE
FBgn0036290	Ar2	muscle	after recovery (day 35)	DaGS>wDah (driver alone)	3049.82	-0.125645	0.119822	0.294363	0.616896	FALSE
FBgn0040075	rept	muscle	after recovery (day 35)	DaGS>wDah (driver alone)	805.462	-0.0821869	0.0783921	0.294451	0.616896	FALSE
FBgn0047178	CG32147	muscle	after recovery (day 35)	DaGS>wDah (driver alone)	880.381	-0.117054	0.111664	0.294518	0.616896	FALSE
FBgn0260659	CG42542	muscle	after recovery (day 35)	DaGS>wDah (driver alone)	3250.99	-0.0610896	0.0582771	0.294518	0.616896	FALSE
FBgn0264916	asRNA:CR44107	muscle	after recovery (day 35)	DaGS>wDah (driver alone)	171.587	0.172984	0.164941	0.294289	0.616896	FALSE
FBgn0002787	Rpn8	muscle	after recovery (day 35)	DaGS>wDah (driver alone)	5368.96	-0.0680161	0.0649631	0.295101	0.617564	FALSE
FBgn0027508	Tnks	muscle	after recovery (day 35)	DaGS>wDah (driver alone)	1285.61	-0.10184	0.097262	0.295067	0.617564	FALSE
FBgn0035162	Sf3b3	muscle	after recovery (day 35)	DaGS>wDah (driver alone)	1145.05	-0.125252	0.119641	0.295145	0.617564	FALSE
FBgn0036545	GXIVsPLA2	muscle	after recovery (day 35)	DaGS>wDah (driver alone)	1307.77	0.134616	0.128581	0.295128	0.617564	FALSE
FBgn0003449	snf	muscle	after recovery (day 35)	DaGS>wDah (driver alone)	1302.32	-0.116638	0.111621	0.296049	0.618054	FALSE
FBgn0022069	Nnp-1	muscle	after recovery (day 35)	DaGS>wDah (driver alone)	751.124	-0.0952525	0.0911045	0.295778	0.618054	FALSE
FBgn0024315	Picot	muscle	after recovery (day 35)	DaGS>wDah (driver alone)	5981.92	0.0876963	0.0839038	0.29593	0.618054	FALSE
FBgn0029718	mRpL30	muscle	after recovery (day 35)	DaGS>wDah (driver alone)	768.44	-0.109551	0.104852	0.296109	0.618054	FALSE
FBgn0031776	Pfdn1	muscle	after recovery (day 35)	DaGS>wDah (driver alone)	398.989	-0.134602	0.128826	0.296099	0.618054	FALSE
FBgn0032204	CG4953	muscle	after recovery (day 35)	DaGS>wDah (driver alone)	533.106	-0.114226	0.109221	0.295641	0.618054	FALSE
FBgn0032487	Ski6	muscle	after recovery (day 35)	DaGS>wDah (driver alone)	136.937	-0.159285	0.152335	0.295737	0.618054	FALSE
FBgn0032846	Pyroxd1	muscle	after recovery (day 35)	DaGS>wDah (driver alone)	430.827	-0.0886626	0.0848645	0.296136	0.618054	FALSE
FBgn0035878	CG7182	muscle	after recovery (day 35)	DaGS>wDah (driver alone)	437.31	-0.12506	0.119651	0.295928	0.618054	FALSE
FBgn0036237	PhLP2	muscle	after recovery (day 35)	DaGS>wDah (driver alone)	1007.77	0.129288	0.123658	0.295781	0.618054	FALSE
FBgn0069242	eca	muscle	after recovery (day 35)	DaGS>wDah (driver alone)	1157.68	-0.113462	0.108579	0.296034	0.618054	FALSE
FBgn0260049	flr	muscle	after recovery (day 35)	DaGS>wDah (driver alone)	2975.39	0.0817699	0.0782688	0.296147	0.618054	FALSE
FBgn0038016	MBD-R2	muscle	after recovery (day 35)	DaGS>wDah (driver alone)	1715.91	-0.0695056	0.0665498	0.296293	0.618226	FALSE
FBgn0030177	CG2972	muscle	after recovery (day 35)	DaGS>wDah (driver alone)	762.419	-0.0942776	0.0902997	0.296461	0.618443	FALSE
FBgn0039869	Tbca	muscle	after recovery (day 35)	DaGS>wDah (driver alone)	547.71	0.209994	0.201221	0.296672	0.618749	FALSE
FBgn0023170	RpL39	muscle	after recovery (day 35)	DaGS>wDah (driver alone)	18757.7	-0.191816	0.183864	0.296832	0.618817	FALSE
FBgn0050419	CG30419	muscle	after recovery (day 35)	DaGS>wDah (driver alone)	276.961	0.122371	0.117292	0.296808	0.618817	FALSE
FBgn0038961	CG13850	muscle	after recovery (day 35)	DaGS>wDah (driver alone)	1457.4	0.104239	0.0999381	0.296931	0.618888	FALSE
FBgn0035237	CG13917	muscle	after recovery (day 35)	DaGS>wDah (driver alone)	6958	0.113917	0.109282	0.297222	0.619362	FALSE
FBgn0052758	Snx27	muscle	after recovery (day 35)	DaGS>wDah (driver alone)	2099.46	0.0635926	0.061037	0.297472	0.619482	FALSE
FBgn0065098	RNaseMRP:RNA	muscle	after recovery (day 35)	DaGS>wDah (driver alone)	94.1841	-0.345756	0.331858	0.297467	0.619482	FALSE
FBgn0267972	Der-1	muscle	after recovery (day 35)	DaGS>wDah (driver alone)	1711.07	-0.0921652	0.0884394	0.297353	0.619482	FALSE
FBgn0004514	Oct-TyrR	muscle	after recovery (day 35)	DaGS>wDah (driver alone)	168.124	0.163188	0.156719	0.297747	0.619521	FALSE
FBgn0033159	Dscam1	muscle	after recovery (day 35)	DaGS>wDah (driver alone)	1898.84	0.0941418	0.0904059	0.297725	0.619521	FALSE
FBgn0050476	ave	muscle	after recovery (day 35)	DaGS>wDah (driver alone)	300.997	0.139908	0.134353	0.297713	0.619521	FALSE
FBgn0267810	asRNA:CR46135	muscle	after recovery (day 35)	DaGS>wDah (driver alone)	30.7449	0.344778	0.331002	0.297589	0.619521	FALSE
FBgn0031030	Tao	muscle	after recovery (day 35)	DaGS>wDah (driver alone)	4312.09	0.095984	0.0921987	0.29785	0.619601	FALSE
FBgn0030668	CG8128	muscle	after recovery (day 35)	DaGS>wDah (driver alone)	3177.23	0.108982	0.104718	0.298005	0.619791	FALSE
FBgn0031609	CG15443	muscle	after recovery (day 35)	DaGS>wDah (driver alone)	381.17	-0.110929	0.106611	0.298105	0.619866	FALSE
FBgn0030995	CG7914	muscle	after recovery (day 35)	DaGS>wDah (driver alone)	60.3172	-0.22799	0.219165	0.298216	0.619903	FALSE
FBgn0036405	CG6833	muscle	after recovery (day 35)	DaGS>wDah (driver alone)	265.72	-0.117909	0.113354	0.298251	0.619903	FALSE
FBgn0003866	tsh	muscle	after recovery (day 35)	DaGS>wDah (driver alone)	1484.83	0.103001	0.0990738	0.298508	0.619951	FALSE
FBgn0033936	Achl	muscle	after recovery (day 35)	DaGS>wDah (driver alone)	325.061	-0.218309	0.209972	0.298477	0.619951	FALSE
FBgn0034387	Cyp12b2	muscle	after recovery (day 35)	DaGS>wDah (driver alone)	4359.4	-0.103879	0.0998996	0.298418	0.619951	FALSE
FBgn0046296	DEF8	muscle	after recovery (day 35)	DaGS>wDah (driver alone)	507.536	-0.0861173	0.0828487	0.298595	0.619951	FALSE
FBgn0288834	RPA2	muscle	after recovery (day 35)	DaGS>wDah (driver alone)	153.02	-0.144404	0.138912	0.298554	0.619951	FALSE
FBgn0014163	fax	muscle	after recovery (day 35)	DaGS>wDah (driver alone)	16542.3	0.108611	0.10452	0.29874	0.620083	FALSE
FBgn0039633	Bicra	muscle	after recovery (day 35)	DaGS>wDah (driver alone)	2412.45	0.0640003	0.0615956	0.298786	0.620083	FALSE
FBgn0067628	CG33331	muscle	after recovery (day 35)	DaGS>wDah (driver alone)	84.2344	0.197061	0.189722	0.298954	0.620298	FALSE
FBgn0000286	Cf2	muscle	after recovery (day 35)	DaGS>wDah (driver alone)	6597.06	0.0902872	0.0869417	0.299046	0.620356	FALSE
FBgn0058439	CG40439	muscle	after recovery (day 35)	DaGS>wDah (driver alone)	366.738	-0.204389	0.196863	0.299164	0.62036	FALSE
FBgn0261617	nej	muscle	after recovery (day 35)	DaGS>wDah (driver alone)	8930.63	0.0912367	0.0878835	0.299198	0.62036	FALSE
FBgn0265831	lncRNA:CR44620	muscle	after recovery (day 35)	DaGS>wDah (driver alone)	55.8023	-0.356266	0.343202	0.299241	0.62036	FALSE
FBgn0031926	CG6739	muscle	after recovery (day 35)	DaGS>wDah (driver alone)	70.9889	-0.260861	0.251423	0.299485	0.620733	FALSE
FBgn0027296	temp	muscle	after recovery (day 35)	DaGS>wDah (driver alone)	996.167	0.0959422	0.0925829	0.30007	0.621651	FALSE
FBgn0031801	CG9498	muscle	after recovery (day 35)	DaGS>wDah (driver alone)	1263.97	-0.297327	0.286984	0.300184	0.621651	FALSE
FBgn0034792	YME1L	muscle	after recovery (day 35)	DaGS>wDah (driver alone)	3589.51	0.0965699	0.0932049	0.300154	0.621651	FALSE
FBgn0035249	CG17249	muscle	after recovery (day 35)	DaGS>wDah (driver alone)	397.31	-0.0943659	0.0910835	0.300185	0.621651	FALSE
FBgn0039868	CG11563	muscle	after recovery (day 35)	DaGS>wDah (driver alone)	477.623	-0.110003	0.106201	0.300296	0.621747	FALSE
FBgn0259728	CG42382	muscle	after recovery (day 35)	DaGS>wDah (driver alone)	128.547	-0.178674	0.172537	0.300403	0.621836	FALSE
FBgn0035064	TyrRS-m	muscle	after recovery (day 35)	DaGS>wDah (driver alone)	487.321	-0.0884806	0.0854734	0.300583	0.622076	FALSE
FBgn0002567	Rab32	muscle	after recovery (day 35)	DaGS>wDah (driver alone)	836.634	0.138943	0.134301	0.300872	0.622347	FALSE
FBgn0031575	Cep97	muscle	after recovery (day 35)	DaGS>wDah (driver alone)	344.149	0.119839	0.115843	0.300907	0.622347	FALSE
FBgn0033903	CG8323	muscle	after recovery (day 35)	DaGS>wDah (driver alone)	777.83	-0.118029	0.114083	0.300859	0.622347	FALSE
FBgn0026402	NiPp1	muscle	after recovery (day 35)	DaGS>wDah (driver alone)	265.48	0.130931	0.126636	0.301174	0.622685	FALSE
FBgn0038617	Wdr37	muscle	after recovery (day 35)	DaGS>wDah (driver alone)	595.725	-0.108635	0.105077	0.301199	0.622685	FALSE
FBgn0030790	CG4768	muscle	after recovery (day 35)	DaGS>wDah (driver alone)	1928.3	0.0593743	0.057439	0.30128	0.622718	FALSE
FBgn0015576	alpha-Est8	muscle	after recovery (day 35)	DaGS>wDah (driver alone)	5525.1	-0.0659682	0.0638711	0.301682	0.623385	FALSE
FBgn0030892	Swt1	muscle	after recovery (day 35)	DaGS>wDah (driver alone)	848.151	0.121761	0.117903	0.301732	0.623385	FALSE
FBgn0261934	dikar	muscle	after recovery (day 35)	DaGS>wDah (driver alone)	2657.89	0.0666003	0.0645153	0.301923	0.623647	FALSE
FBgn0038272	Dph2	muscle	after recovery (day 35)	DaGS>wDah (driver alone)	582.242	-0.0932753	0.0903803	0.302058	0.623788	FALSE
FBgn0038551	Odj	muscle	after recovery (day 35)	DaGS>wDah (driver alone)	831.755	0.0772149	0.0748297	0.302131	0.623788	FALSE
FBgn0039723	CG15522	muscle	after recovery (day 35)	DaGS>wDah (driver alone)	40.4216	0.31081	0.301242	0.302185	0.623788	FALSE
FBgn0038953	CG18596	muscle	after recovery (day 35)	DaGS>wDah (driver alone)	1013.54	-0.0769041	0.0745946	0.302559	0.624429	FALSE
FBgn0001124	Got1	muscle	after recovery (day 35)	DaGS>wDah (driver alone)	7997.47	-0.101289	0.0982701	0.302672	0.624525	FALSE
FBgn0022786	Hira	muscle	after recovery (day 35)	DaGS>wDah (driver alone)	321.237	-0.114609	0.111212	0.302754	0.624525	FALSE
FBgn0032168	CG13126	muscle	after recovery (day 35)	DaGS>wDah (driver alone)	719.959	0.0866169	0.08408	0.302929	0.624525	FALSE
FBgn0034058	Pex11ab	muscle	after recovery (day 35)	DaGS>wDah (driver alone)	706.847	-0.115186	0.111809	0.302914	0.624525	FALSE
FBgn0051427	CR31427	muscle	after recovery (day 35)	DaGS>wDah (driver alone)	78.6733	-0.228547	0.221853	0.302929	0.624525	FALSE
FBgn0031560	CG16713	muscle	after recovery (day 35)	DaGS>wDah (driver alone)	1396.15	-0.197728	0.191983	0.303046	0.624632	FALSE
FBgn0020887	Su(z)12	muscle	after recovery (day 35)	DaGS>wDah (driver alone)	775.694	-0.10888	0.105781	0.303337	0.624966	FALSE
FBgn0033728	Cpr49Ae	muscle	after recovery (day 35)	DaGS>wDah (driver alone)	4433.91	-0.303395	0.294739	0.303306	0.624966	FALSE
FBgn0004620	GluRIIA	muscle	after recovery (day 35)	DaGS>wDah (driver alone)	315.452	0.131736	0.128004	0.303408	0.624979	FALSE
FBgn0030346	BORCS5	muscle	after recovery (day 35)	DaGS>wDah (driver alone)	430.959	-0.0969504	0.0942229	0.303504	0.625045	FALSE
FBgn0032077	CG9515	muscle	after recovery (day 35)	DaGS>wDah (driver alone)	216.926	0.131049	0.127397	0.303635	0.625114	FALSE
FBgn0034956	CG4324	muscle	after recovery (day 35)	DaGS>wDah (driver alone)	40.454	0.304619	0.296188	0.303732	0.625114	FALSE
FBgn0037489	Noc3	muscle	after recovery (day 35)	DaGS>wDah (driver alone)	835.505	-0.0839613	0.0816344	0.303713	0.625114	FALSE
FBgn0002521	pho	muscle	after recovery (day 35)	DaGS>wDah (driver alone)	3022.86	0.0993245	0.0966402	0.304055	0.625513	FALSE
FBgn0266917	Sf3a1	muscle	after recovery (day 35)	DaGS>wDah (driver alone)	835.76	-0.0794533	0.077299	0.304011	0.625513	FALSE
FBgn0019960	Mitofilin	muscle	after recovery (day 35)	DaGS>wDah (driver alone)	12709.4	-0.0799636	0.0778268	0.304206	0.625556	FALSE
FBgn0028962	AlaRS-m	muscle	after recovery (day 35)	DaGS>wDah (driver alone)	1114.08	-0.0780695	0.0759747	0.304151	0.625556	FALSE
FBgn0034231	APC10	muscle	after recovery (day 35)	DaGS>wDah (driver alone)	262.245	-0.126485	0.123124	0.304281	0.625578	FALSE
FBgn0000633	tei	muscle	after recovery (day 35)	DaGS>wDah (driver alone)	630.826	0.0959381	0.0934637	0.304668	0.625772	FALSE
FBgn0025808	Rad17	muscle	after recovery (day 35)	DaGS>wDah (driver alone)	150.277	0.153022	0.149054	0.304599	0.625772	FALSE
FBgn0030756	CG9903	muscle	after recovery (day 35)	DaGS>wDah (driver alone)	183.233	-0.648264	0.631488	0.304625	0.625772	FALSE
FBgn0032877	CG2617	muscle	after recovery (day 35)	DaGS>wDah (driver alone)	85.7581	-0.191231	0.186344	0.304786	0.625772	FALSE
FBgn0038202	CG12402	muscle	after recovery (day 35)	DaGS>wDah (driver alone)	252.042	0.124795	0.121612	0.30481	0.625772	FALSE
FBgn0039743	Jasper	muscle	after recovery (day 35)	DaGS>wDah (driver alone)	1360.24	0.0970063	0.0945357	0.304828	0.625772	FALSE
FBgn0264549	lncRNA:CR43928	muscle	after recovery (day 35)	DaGS>wDah (driver alone)	107.993	0.326182	0.31777	0.304669	0.625772	FALSE
FBgn0030744	CG9992	muscle	after recovery (day 35)	DaGS>wDah (driver alone)	647.585	0.078034	0.0760726	0.304994	0.625979	FALSE
FBgn0032638	SPH93	muscle	after recovery (day 35)	DaGS>wDah (driver alone)	51.2172	-1.87053	1.82502	0.305395	0.626668	FALSE
FBgn0043841	vir-1	muscle	after recovery (day 35)	DaGS>wDah (driver alone)	39248.2	0.118145	0.115337	0.305675	0.627111	FALSE
FBgn0003292	rt	muscle	after recovery (day 35)	DaGS>wDah (driver alone)	92.1252	0.25289	0.24706	0.306027	0.6273	FALSE
FBgn0010226	GstS1	muscle	after recovery (day 35)	DaGS>wDah (driver alone)	13725.5	0.0853415	0.0833515	0.305894	0.6273	FALSE
FBgn0034793	asrij	muscle	after recovery (day 35)	DaGS>wDah (driver alone)	1482.28	-0.0678353	0.0662699	0.306014	0.6273	FALSE
FBgn0261954	east	muscle	after recovery (day 35)	DaGS>wDah (driver alone)	2858.64	-0.0928161	0.0906735	0.30601	0.6273	FALSE
FBgn0030850	stas	muscle	after recovery (day 35)	DaGS>wDah (driver alone)	5643.86	-0.0821533	0.0802861	0.306186	0.627361	FALSE
FBgn0261930	vnd	muscle	after recovery (day 35)	DaGS>wDah (driver alone)	423.146	-0.917631	0.896733	0.306164	0.627361	FALSE
FBgn0031318	CG4887	muscle	after recovery (day 35)	DaGS>wDah (driver alone)	2249.79	0.124472	0.121757	0.306639	0.628022	FALSE
FBgn0289122	Ino80	muscle	after recovery (day 35)	DaGS>wDah (driver alone)	546.58	-0.129108	0.126279	0.306592	0.628022	FALSE
FBgn0032399	CG6785	muscle	after recovery (day 35)	DaGS>wDah (driver alone)	217.197	0.160163	0.156747	0.306878	0.628379	FALSE
FBgn0024236	foi	muscle	after recovery (day 35)	DaGS>wDah (driver alone)	3778.85	-0.0903304	0.088435	0.30705	0.628597	FALSE
FBgn0039004	Nup133	muscle	after recovery (day 35)	DaGS>wDah (driver alone)	382.272	-0.115768	0.113383	0.307234	0.628841	FALSE
FBgn0025373	Fpps	muscle	after recovery (day 35)	DaGS>wDah (driver alone)	1043.44	-0.11285	0.110571	0.30744	0.629098	FALSE
FBgn0038198	Npc2b	muscle	after recovery (day 35)	DaGS>wDah (driver alone)	1887	0.0956831	0.0937607	0.30749	0.629098	FALSE
FBgn0035360	CG1246	muscle	after recovery (day 35)	DaGS>wDah (driver alone)	692.844	0.864382	0.847436	0.30773	0.629456	FALSE
FBgn0263239	dar1	muscle	after recovery (day 35)	DaGS>wDah (driver alone)	297.054	-0.140162	0.137489	0.307994	0.629863	FALSE
FBgn0003044	Pcl	muscle	after recovery (day 35)	DaGS>wDah (driver alone)	620.483	-0.0978465	0.0960397	0.308292	0.630072	FALSE
FBgn0026077	Gasp	muscle	after recovery (day 35)	DaGS>wDah (driver alone)	1137.1	0.177798	0.174497	0.308242	0.630072	FALSE
FBgn0260655	l(3)76BDm	muscle	after recovery (day 35)	DaGS>wDah (driver alone)	1566.94	0.0590269	0.0579334	0.308262	0.630072	FALSE
FBgn0039818	Mayo	muscle	after recovery (day 35)	DaGS>wDah (driver alone)	107.782	1.24349	1.22143	0.308647	0.630665	FALSE
FBgn0026259	eIF5B	muscle	after recovery (day 35)	DaGS>wDah (driver alone)	5096.04	-0.10222	0.100435	0.308785	0.63068	FALSE
FBgn0030100	CG12106	muscle	after recovery (day 35)	DaGS>wDah (driver alone)	126.74	-0.164924	0.162038	0.308768	0.63068	FALSE
FBgn0003159	CG2841	muscle	after recovery (day 35)	DaGS>wDah (driver alone)	3898.39	0.114255	0.112281	0.308878	0.630738	FALSE
FBgn0029791	AdamTS-B	muscle	after recovery (day 35)	DaGS>wDah (driver alone)	431.472	-0.158157	0.155537	0.309229	0.63132	FALSE
FBgn0000317	ck	muscle	after recovery (day 35)	DaGS>wDah (driver alone)	1865.36	0.0843026	0.0829448	0.309453	0.631646	FALSE
FBgn0034346	PIG-O	muscle	after recovery (day 35)	DaGS>wDah (driver alone)	656.717	-0.0924772	0.091003	0.309534	0.631677	FALSE
FBgn0020626	Osbp	muscle	after recovery (day 35)	DaGS>wDah (driver alone)	4398.9	-0.0931763	0.0917602	0.309899	0.632289	FALSE
FBgn0035271	CG2021	muscle	after recovery (day 35)	DaGS>wDah (driver alone)	283.635	-0.140955	0.138843	0.310006	0.632372	FALSE
FBgn0000287	salr	muscle	after recovery (day 35)	DaGS>wDah (driver alone)	1300.95	-0.103461	0.101989	0.310375	0.632938	FALSE
FBgn0013278	Hsp70Bb	muscle	after recovery (day 35)	DaGS>wDah (driver alone)	384.79	0.799176	0.787986	0.310487	0.632938	FALSE
FBgn0033476	oys	muscle	after recovery (day 35)	DaGS>wDah (driver alone)	13804	0.0827612	0.0816053	0.310504	0.632938	FALSE
FBgn0083167	Neb-cGP	muscle	after recovery (day 35)	DaGS>wDah (driver alone)	17352.8	0.148845	0.146779	0.310545	0.632938	FALSE
FBgn0028507	CG3793	muscle	after recovery (day 35)	DaGS>wDah (driver alone)	674.376	-0.08271	0.081589	0.310707	0.633135	FALSE
FBgn0003068	per	muscle	after recovery (day 35)	DaGS>wDah (driver alone)	403.593	-0.126217	0.124535	0.310819	0.633189	FALSE
FBgn0029822	CG12236	muscle	after recovery (day 35)	DaGS>wDah (driver alone)	862.057	-0.0837928	0.0827064	0.310996	0.633189	FALSE
FBgn0036391	CG17364	muscle	after recovery (day 35)	DaGS>wDah (driver alone)	1804.36	-0.113072	0.111603	0.310979	0.633189	FALSE
FBgn0261396	Rpn3	muscle	after recovery (day 35)	DaGS>wDah (driver alone)	6027.52	-0.0847852	0.0836762	0.310939	0.633189	FALSE
FBgn0003079	Raf	muscle	after recovery (day 35)	DaGS>wDah (driver alone)	791.794	0.0761756	0.0752653	0.311493	0.63403	FALSE
FBgn0026261	bonsai	muscle	after recovery (day 35)	DaGS>wDah (driver alone)	1106.63	0.0766436	0.0757533	0.311657	0.63403	FALSE
FBgn0039683	dmrt99B	muscle	after recovery (day 35)	DaGS>wDah (driver alone)	35.8472	-0.309054	0.305473	0.311671	0.63403	FALSE
FBgn0039882	Rift	muscle	after recovery (day 35)	DaGS>wDah (driver alone)	626.328	-0.0970082	0.0958825	0.311662	0.63403	FALSE
FBgn0013672	mt:ATPase6	muscle	after recovery (day 35)	DaGS>wDah (driver alone)	164503	0.209933	0.207625	0.311961	0.634087	FALSE
FBgn0033669	PI31	muscle	after recovery (day 35)	DaGS>wDah (driver alone)	1979.92	-0.0669956	0.0662552	0.311933	0.634087	FALSE
FBgn0034454	CG15120	muscle	after recovery (day 35)	DaGS>wDah (driver alone)	238.028	0.162411	0.16062	0.311943	0.634087	FALSE
FBgn0039098	GILT3	muscle	after recovery (day 35)	DaGS>wDah (driver alone)	44.1442	0.315974	0.312499	0.311959	0.634087	FALSE
FBgn0261403	sxc	muscle	after recovery (day 35)	DaGS>wDah (driver alone)	9520.18	-0.0560063	0.05541	0.312131	0.634298	FALSE
FBgn0033400	CG2063	muscle	after recovery (day 35)	DaGS>wDah (driver alone)	599.275	-0.0860141	0.0851236	0.312274	0.634373	FALSE
FBgn0035370	Non2	muscle	after recovery (day 35)	DaGS>wDah (driver alone)	1753.72	-0.0554181	0.0548492	0.312317	0.634373	FALSE
FBgn0051812	Tsen2	muscle	after recovery (day 35)	DaGS>wDah (driver alone)	81.6169	0.19533	0.193344	0.312364	0.634373	FALSE
FBgn0259150	OtopLc	muscle	after recovery (day 35)	DaGS>wDah (driver alone)	889.722	0.0966762	0.0957406	0.312605	0.634728	FALSE
FBgn0034731	CG10384	muscle	after recovery (day 35)	DaGS>wDah (driver alone)	290.495	0.12998	0.128766	0.31277	0.63493	FALSE
FBgn0028468	rtet	muscle	after recovery (day 35)	DaGS>wDah (driver alone)	489.305	0.112103	0.111127	0.31308	0.635372	FALSE
FBgn0039355	CG4730	muscle	after recovery (day 35)	DaGS>wDah (driver alone)	76.4181	0.223853	0.221923	0.313119	0.635372	FALSE
FBgn0034277	OstDelta	muscle	after recovery (day 35)	DaGS>wDah (driver alone)	3919.03	-0.0787748	0.0781232	0.313291	0.635454	FALSE
FBgn0035265	PIG-Wb	muscle	after recovery (day 35)	DaGS>wDah (driver alone)	31.2274	-0.701751	0.6959	0.313259	0.635454	FALSE
FBgn0017550	Rga	muscle	after recovery (day 35)	DaGS>wDah (driver alone)	2127.73	-0.104473	0.103677	0.313611	0.635971	FALSE
FBgn0015295	Shark	muscle	after recovery (day 35)	DaGS>wDah (driver alone)	725.494	-0.092532	0.0918403	0.313679	0.635975	FALSE
FBgn0004875	enc	muscle	after recovery (day 35)	DaGS>wDah (driver alone)	4485.29	-0.0869071	0.0862883	0.313852	0.636145	FALSE
FBgn0266117	asRNA:CR44843	muscle	after recovery (day 35)	DaGS>wDah (driver alone)	62.0786	0.252548	0.250772	0.313895	0.636145	FALSE
FBgn0260779	GatA	muscle	after recovery (day 35)	DaGS>wDah (driver alone)	329.446	-0.104007	0.103367	0.314322	0.636743	FALSE
FBgn0262877	CG43232	muscle	after recovery (day 35)	DaGS>wDah (driver alone)	80.3374	0.325475	0.323441	0.314276	0.636743	FALSE
FBgn0002563	Lsp1beta	muscle	after recovery (day 35)	DaGS>wDah (driver alone)	5776.01	-0.552707	0.549703	0.314673	0.637322	FALSE
FBgn0031950	Herp	muscle	after recovery (day 35)	DaGS>wDah (driver alone)	3202.84	0.0790881	0.0786754	0.314779	0.637392	FALSE
FBgn0036194	Dph1	muscle	after recovery (day 35)	DaGS>wDah (driver alone)	777.073	-0.130076	0.129414	0.314839	0.637392	FALSE
FBgn0086683	Spf45	muscle	after recovery (day 35)	DaGS>wDah (driver alone)	1305.53	0.0820024	0.0816145	0.315016	0.637615	FALSE
FBgn0038638	CG7702	muscle	after recovery (day 35)	DaGS>wDah (driver alone)	386.477	0.477822	0.475671	0.315127	0.637706	FALSE
FBgn0030011	Gbeta5	muscle	after recovery (day 35)	DaGS>wDah (driver alone)	285.225	0.111315	0.110833	0.315212	0.637744	FALSE
FBgn0023511	Edem1	muscle	after recovery (day 35)	DaGS>wDah (driver alone)	1474.34	-0.0981802	0.0978339	0.315601	0.638265	FALSE
FBgn0033397	Cyp4p3	muscle	after recovery (day 35)	DaGS>wDah (driver alone)	1015.17	-0.165398	0.164796	0.315545	0.638265	FALSE
FBgn0038110	CG8031	muscle	after recovery (day 35)	DaGS>wDah (driver alone)	775.147	-0.0958856	0.0955702	0.315716	0.638365	FALSE
FBgn0020379	Rfx	muscle	after recovery (day 35)	DaGS>wDah (driver alone)	1191.04	0.115679	0.115365	0.315995	0.638727	FALSE
FBgn0030581	CG14408	muscle	after recovery (day 35)	DaGS>wDah (driver alone)	1683.32	0.090056	0.0898176	0.316028	0.638727	FALSE
FBgn0039020	CG17141	muscle	after recovery (day 35)	DaGS>wDah (driver alone)	412.589	0.10881	0.108548	0.316147	0.638835	FALSE
FBgn0031936	CG13794	muscle	after recovery (day 35)	DaGS>wDah (driver alone)	3265.6	-0.0864015	0.0862263	0.316328	0.638865	FALSE
FBgn0031947	Brd7-9	muscle	after recovery (day 35)	DaGS>wDah (driver alone)	784.207	-0.0835616	0.0833977	0.31636	0.638865	FALSE
FBgn0286516	aqz	muscle	after recovery (day 35)	DaGS>wDah (driver alone)	63952	0.0751502	0.0750009	0.316348	0.638865	FALSE
FBgn0017572	Mo25	muscle	after recovery (day 35)	DaGS>wDah (driver alone)	5903.83	0.056642	0.0566183	0.317109	0.640184	FALSE
FBgn0031768	IPIP	muscle	after recovery (day 35)	DaGS>wDah (driver alone)	593.449	-0.07771	0.0777154	0.317344	0.640184	FALSE
FBgn0033667	reb	muscle	after recovery (day 35)	DaGS>wDah (driver alone)	31.8737	0.321025	0.320941	0.317184	0.640184	FALSE
FBgn0034644	Ip6k	muscle	after recovery (day 35)	DaGS>wDah (driver alone)	5799.46	0.0818124	0.0818036	0.317258	0.640184	FALSE
FBgn0267910	lncRNA:CR34335	muscle	after recovery (day 35)	DaGS>wDah (driver alone)	92428.9	-0.244569	0.244571	0.317314	0.640184	FALSE
FBgn0032031	CG13390	muscle	after recovery (day 35)	DaGS>wDah (driver alone)	481.608	-0.0968758	0.0969563	0.317712	0.640793	FALSE
FBgn0054008	CG34008	muscle	after recovery (day 35)	DaGS>wDah (driver alone)	57.6656	0.238182	0.238449	0.317852	0.640941	FALSE
FBgn0000055	Adh	muscle	after recovery (day 35)	DaGS>wDah (driver alone)	314.203	-0.141798	0.141993	0.317978	0.641061	FALSE
FBgn0003676	CCT1	muscle	after recovery (day 35)	DaGS>wDah (driver alone)	1568.72	0.124216	0.124418	0.318096	0.641165	FALSE
FBgn0030411	CG2540	muscle	after recovery (day 35)	DaGS>wDah (driver alone)	284.512	-0.125145	0.125414	0.31835	0.6414	FALSE
FBgn0036862	Gbs-76A	muscle	after recovery (day 35)	DaGS>wDah (driver alone)	39866.5	-0.0980619	0.0982853	0.318412	0.6414	FALSE
FBgn0267861	Maf1	muscle	after recovery (day 35)	DaGS>wDah (driver alone)	4396.87	0.0811339	0.0813153	0.318391	0.6414	FALSE
FBgn0037185	CG11367	muscle	after recovery (day 35)	DaGS>wDah (driver alone)	211.784	0.135376	0.135729	0.318571	0.641588	FALSE
FBgn0026179	Iqsec	muscle	after recovery (day 35)	DaGS>wDah (driver alone)	5538.75	0.087286	0.0875886	0.318985	0.642288	FALSE
FBgn0034046	tun	muscle	after recovery (day 35)	DaGS>wDah (driver alone)	1819.49	0.101732	0.102112	0.319115	0.642415	FALSE
FBgn0039726	eIF2Balpha	muscle	after recovery (day 35)	DaGS>wDah (driver alone)	694.919	-0.084473	0.084826	0.319328	0.642712	FALSE
FBgn0015904	ara	muscle	after recovery (day 35)	DaGS>wDah (driver alone)	398.158	-0.239087	0.240127	0.319411	0.642744	FALSE
FBgn0035767	Cln7	muscle	after recovery (day 35)	DaGS>wDah (driver alone)	1695.45	0.0769334	0.0772795	0.319483	0.642754	FALSE
FBgn0035335	mRpL23	muscle	after recovery (day 35)	DaGS>wDah (driver alone)	712.576	0.121876	0.122473	0.319672	0.642868	FALSE
FBgn0267091	asRNA:CR45535	muscle	after recovery (day 35)	DaGS>wDah (driver alone)	85.1826	-0.239614	0.24078	0.319658	0.642868	FALSE
FBgn0051207	CG31207	muscle	after recovery (day 35)	DaGS>wDah (driver alone)	2398.45	0.11631	0.116938	0.319919	0.643231	FALSE
FBgn0003275	Polr2F	muscle	after recovery (day 35)	DaGS>wDah (driver alone)	731.903	-0.128047	0.12881	0.320185	0.643552	FALSE
FBgn0262970	CR43281	muscle	after recovery (day 35)	DaGS>wDah (driver alone)	74.1654	0.237859	0.239289	0.320212	0.643552	FALSE
FBgn0037617	nom	muscle	after recovery (day 35)	DaGS>wDah (driver alone)	340.563	0.104053	0.104768	0.320625	0.644249	FALSE
FBgn0031268	cold	muscle	after recovery (day 35)	DaGS>wDah (driver alone)	766.321	0.125741	0.126681	0.320915	0.644592	FALSE
FBgn0035475	CG10866	muscle	after recovery (day 35)	DaGS>wDah (driver alone)	429.228	0.0994252	0.100172	0.320929	0.644592	FALSE
FBgn0037408	NPFR	muscle	after recovery (day 35)	DaGS>wDah (driver alone)	58.6885	0.233298	0.235124	0.321083	0.644767	FALSE
FBgn0050147	Hil	muscle	after recovery (day 35)	DaGS>wDah (driver alone)	1120.31	0.119298	0.120273	0.32125	0.644967	FALSE
FBgn0034520	lms	muscle	after recovery (day 35)	DaGS>wDah (driver alone)	120.523	0.206772	0.208637	0.321657	0.645249	FALSE
FBgn0036899	tey	muscle	after recovery (day 35)	DaGS>wDah (driver alone)	273.075	0.142197	0.14344	0.321523	0.645249	FALSE
FBgn0037427	Osi17	muscle	after recovery (day 35)	DaGS>wDah (driver alone)	52.4322	0.384927	0.388296	0.321528	0.645249	FALSE
FBgn0039562	Gp93	muscle	after recovery (day 35)	DaGS>wDah (driver alone)	7967.49	-0.121785	0.122883	0.321654	0.645249	FALSE
FBgn0035253	Srrm234	muscle	after recovery (day 35)	DaGS>wDah (driver alone)	5362.83	0.123685	0.124851	0.321851	0.645505	FALSE
FBgn0041171	ago	muscle	after recovery (day 35)	DaGS>wDah (driver alone)	2193.83	-0.0656433	0.0662924	0.322072	0.645815	FALSE
FBgn0015522	olf186-M	muscle	after recovery (day 35)	DaGS>wDah (driver alone)	1210.22	-0.166439	0.168148	0.322256	0.645957	FALSE
FBgn0259749	mmy	muscle	after recovery (day 35)	DaGS>wDah (driver alone)	2964.66	-0.138997	0.140431	0.322277	0.645957	FALSE
FBgn0003285	rst	muscle	after recovery (day 35)	DaGS>wDah (driver alone)	363.312	0.189501	0.19163	0.322718	0.646302	FALSE
FBgn0003660	Syb	muscle	after recovery (day 35)	DaGS>wDah (driver alone)	6490.51	0.11758	0.118881	0.322635	0.646302	FALSE
FBgn0015010	Ag5r	muscle	after recovery (day 35)	DaGS>wDah (driver alone)	83595	-0.148384	0.150043	0.322693	0.646302	FALSE
FBgn0032249	TBC1D16	muscle	after recovery (day 35)	DaGS>wDah (driver alone)	551.848	0.0861141	0.0870935	0.322783	0.646302	FALSE
FBgn0037121	Polr2H	muscle	after recovery (day 35)	DaGS>wDah (driver alone)	371.714	-0.132489	0.133947	0.32261	0.646302	FALSE
FBgn0022349	CG1910	muscle	after recovery (day 35)	DaGS>wDah (driver alone)	4488.1	-0.0845334	0.0855186	0.322918	0.646437	FALSE
FBgn0029095	aru	muscle	after recovery (day 35)	DaGS>wDah (driver alone)	2107.05	-0.104532	0.105802	0.323155	0.646638	FALSE
FBgn0030086	CCT2	muscle	after recovery (day 35)	DaGS>wDah (driver alone)	3628	-0.103378	0.104648	0.323219	0.646638	FALSE
FBgn0262743	Fs(2)Ket	muscle	after recovery (day 35)	DaGS>wDah (driver alone)	4696.46	0.0742234	0.0751254	0.323155	0.646638	FALSE
FBgn0010407	Ror	muscle	after recovery (day 35)	DaGS>wDah (driver alone)	87.5572	0.18284	0.185418	0.324087	0.646924	FALSE
FBgn0013276	Hsp70Ab	muscle	after recovery (day 35)	DaGS>wDah (driver alone)	233.022	0.930141	0.943486	0.324204	0.646924	FALSE
FBgn0013765	cnn	muscle	after recovery (day 35)	DaGS>wDah (driver alone)	4773.49	0.0977979	0.0990706	0.323567	0.646924	FALSE
FBgn0017457	U2af38	muscle	after recovery (day 35)	DaGS>wDah (driver alone)	701.887	-0.0705211	0.071537	0.324231	0.646924	FALSE
FBgn0022382	Pka-R2	muscle	after recovery (day 35)	DaGS>wDah (driver alone)	6792.17	0.0584229	0.0592484	0.3241	0.646924	FALSE
FBgn0029895	CG14441	muscle	after recovery (day 35)	DaGS>wDah (driver alone)	2056.83	0.074503	0.0755114	0.323816	0.646924	FALSE
FBgn0032405	firl	muscle	after recovery (day 35)	DaGS>wDah (driver alone)	548.44	0.205115	0.207904	0.323844	0.646924	FALSE
FBgn0033548	Nop10	muscle	after recovery (day 35)	DaGS>wDah (driver alone)	185.922	-0.164467	0.166666	0.32374	0.646924	FALSE
FBgn0033557	CG12325	muscle	after recovery (day 35)	DaGS>wDah (driver alone)	511.657	-0.112845	0.114393	0.323905	0.646924	FALSE
FBgn0037831	Cap-H2	muscle	after recovery (day 35)	DaGS>wDah (driver alone)	948.957	0.0842305	0.0854051	0.324012	0.646924	FALSE
FBgn0040366	CG11398	muscle	after recovery (day 35)	DaGS>wDah (driver alone)	168.876	-0.144551	0.14658	0.324056	0.646924	FALSE
FBgn0259984	kuz	muscle	after recovery (day 35)	DaGS>wDah (driver alone)	1292.39	0.0751118	0.0761234	0.323784	0.646924	FALSE
FBgn0267017	lncRNA:CR45461	muscle	after recovery (day 35)	DaGS>wDah (driver alone)	41.1647	-0.333184	0.337764	0.323918	0.646924	FALSE
FBgn0032398	CG6766	muscle	after recovery (day 35)	DaGS>wDah (driver alone)	3780.15	-0.063009	0.0639269	0.324309	0.646944	FALSE
FBgn0034054	CG8366	muscle	after recovery (day 35)	DaGS>wDah (driver alone)	478.342	-0.140718	0.142794	0.324395	0.646984	FALSE
FBgn0032395	Wdr81	muscle	after recovery (day 35)	DaGS>wDah (driver alone)	725.525	-0.105429	0.107005	0.32449	0.64704	FALSE
FBgn0003656	sws	muscle	after recovery (day 35)	DaGS>wDah (driver alone)	6986.97	-0.0612115	0.0621936	0.325013	0.647484	FALSE
FBgn0019938	Polr1A	muscle	after recovery (day 35)	DaGS>wDah (driver alone)	1439.5	-0.111446	0.113249	0.325076	0.647484	FALSE
FBgn0027087	HisRS	muscle	after recovery (day 35)	DaGS>wDah (driver alone)	1649.2	-0.0734722	0.0746647	0.325101	0.647484	FALSE
FBgn0038549	Nnk	muscle	after recovery (day 35)	DaGS>wDah (driver alone)	176.514	0.144985	0.147291	0.324946	0.647484	FALSE
FBgn0038947	Sar1	muscle	after recovery (day 35)	DaGS>wDah (driver alone)	11009.7	-0.0790563	0.0803528	0.325182	0.647484	FALSE
FBgn0039489	CG5880	muscle	after recovery (day 35)	DaGS>wDah (driver alone)	195.171	0.12053	0.122422	0.324847	0.647484	FALSE
FBgn0051664	CG31664	muscle	after recovery (day 35)	DaGS>wDah (driver alone)	687.76	-0.405568	0.412171	0.325125	0.647484	FALSE
FBgn0052732	Setd3	muscle	after recovery (day 35)	DaGS>wDah (driver alone)	1866.17	-0.105142	0.106888	0.325283	0.647553	FALSE
FBgn0005695	gcl	muscle	after recovery (day 35)	DaGS>wDah (driver alone)	848.935	-0.0892396	0.0907692	0.325534	0.647791	FALSE
FBgn0034329	BomS1	muscle	after recovery (day 35)	DaGS>wDah (driver alone)	2143.47	-0.298648	0.303769	0.325537	0.647791	FALSE
FBgn0024558	Dph5	muscle	after recovery (day 35)	DaGS>wDah (driver alone)	495.405	-0.106165	0.108005	0.325625	0.647832	FALSE
FBgn0032876	Cen	muscle	after recovery (day 35)	DaGS>wDah (driver alone)	1692.12	-0.075782	0.0771322	0.325856	0.648026	FALSE
FBgn0036124	Noc1	muscle	after recovery (day 35)	DaGS>wDah (driver alone)	1044.41	-0.116597	0.118673	0.325852	0.648026	FALSE
FBgn0000454	Dip-B	muscle	after recovery (day 35)	DaGS>wDah (driver alone)	3367.27	0.275664	0.280778	0.326205	0.648439	FALSE
FBgn0030082	HP1b	muscle	after recovery (day 35)	DaGS>wDah (driver alone)	523.869	-0.0947193	0.0964737	0.326191	0.648439	FALSE
FBgn0039509	bigmax	muscle	after recovery (day 35)	DaGS>wDah (driver alone)	1271.61	-0.123745	0.126076	0.326339	0.648439	FALSE
FBgn0053156	Nadk1b	muscle	after recovery (day 35)	DaGS>wDah (driver alone)	654.434	0.113707	0.115863	0.326399	0.648439	FALSE
FBgn0267535	asRNA:CR45875	muscle	after recovery (day 35)	DaGS>wDah (driver alone)	36.9542	0.275761	0.280963	0.326353	0.648439	FALSE
FBgn0036381	CG8745	muscle	after recovery (day 35)	DaGS>wDah (driver alone)	8759.25	0.0997442	0.101719	0.326798	0.648964	FALSE
FBgn0052475	mthl8	muscle	after recovery (day 35)	DaGS>wDah (driver alone)	1027.65	-0.133459	0.136085	0.326739	0.648964	FALSE
FBgn0030480	Tim9a	muscle	after recovery (day 35)	DaGS>wDah (driver alone)	208.274	-0.118677	0.121053	0.326901	0.649036	FALSE
FBgn0267795	Frl	muscle	after recovery (day 35)	DaGS>wDah (driver alone)	5929.67	0.0968444	0.0987993	0.326981	0.649061	FALSE
FBgn0034407	DptB	muscle	after recovery (day 35)	DaGS>wDah (driver alone)	546.993	-0.350146	0.357324	0.327131	0.649225	FALSE
FBgn0031055	et	muscle	after recovery (day 35)	DaGS>wDah (driver alone)	658.657	-0.129891	0.132609	0.327331	0.649356	FALSE
FBgn0261804	CG42750	muscle	after recovery (day 35)	DaGS>wDah (driver alone)	386.989	0.111724	0.114047	0.32727	0.649356	FALSE
FBgn0010548	Aldh-III	muscle	after recovery (day 35)	DaGS>wDah (driver alone)	8006.94	-0.0725505	0.0741176	0.327651	0.649725	FALSE
FBgn0289556	blo	muscle	after recovery (day 35)	DaGS>wDah (driver alone)	9559.22	0.144557	0.147676	0.327639	0.649725	FALSE
FBgn0034655	CG10307	muscle	after recovery (day 35)	DaGS>wDah (driver alone)	1818.28	0.0991824	0.101372	0.327875	0.649925	FALSE
FBgn0039644	rdog	muscle	after recovery (day 35)	DaGS>wDah (driver alone)	2156.69	0.148555	0.151838	0.327887	0.649925	FALSE
FBgn0010328	woc	muscle	after recovery (day 35)	DaGS>wDah (driver alone)	2960.84	-0.0970751	0.099359	0.328562	0.651131	FALSE
FBgn0034275	neat	muscle	after recovery (day 35)	DaGS>wDah (driver alone)	998.759	0.325106	0.332809	0.328641	0.651154	FALSE
FBgn0031494	CG17219	muscle	after recovery (day 35)	DaGS>wDah (driver alone)	105.633	-0.164217	0.168212	0.32894	0.651493	FALSE
FBgn0085475	CG34446	muscle	after recovery (day 35)	DaGS>wDah (driver alone)	44.7465	0.29743	0.30467	0.328947	0.651493	FALSE
FBgn0086370	sra	muscle	after recovery (day 35)	DaGS>wDah (driver alone)	3794.93	-0.098733	0.101188	0.329194	0.651848	FALSE
FBgn0015589	Apc	muscle	after recovery (day 35)	DaGS>wDah (driver alone)	2518.46	0.141765	0.14536	0.329425	0.652173	FALSE
FBgn0052121	tono	muscle	after recovery (day 35)	DaGS>wDah (driver alone)	2217.52	0.0935409	0.0959595	0.329661	0.652507	FALSE
FBgn0004510	Ets97D	muscle	after recovery (day 35)	DaGS>wDah (driver alone)	426.882	0.0864178	0.0886814	0.329821	0.65251	FALSE
FBgn0010772	Xe7	muscle	after recovery (day 35)	DaGS>wDah (driver alone)	4532.96	0.107338	0.110229	0.330172	0.65251	FALSE
FBgn0025549	unc-119	muscle	after recovery (day 35)	DaGS>wDah (driver alone)	1334.18	0.0636362	0.0653561	0.330213	0.65251	FALSE
FBgn0035624	Eaf6	muscle	after recovery (day 35)	DaGS>wDah (driver alone)	583.592	0.102968	0.105673	0.329858	0.65251	FALSE
FBgn0038532	CG14322	muscle	after recovery (day 35)	DaGS>wDah (driver alone)	1146.87	0.074138	0.0761507	0.330271	0.65251	FALSE
FBgn0040394	CG16903	muscle	after recovery (day 35)	DaGS>wDah (driver alone)	1106.63	-0.081201	0.0833827	0.330139	0.65251	FALSE
FBgn0050373	CG30373	muscle	after recovery (day 35)	DaGS>wDah (driver alone)	1982.89	0.110343	0.11329	0.330062	0.65251	FALSE
FBgn0052137	BicDR	muscle	after recovery (day 35)	DaGS>wDah (driver alone)	2324.38	0.264591	0.271757	0.330241	0.65251	FALSE
FBgn0262858	MtnF	muscle	after recovery (day 35)	DaGS>wDah (driver alone)	56.4647	0.243913	0.250342	0.329899	0.65251	FALSE
FBgn0032346	Csl4	muscle	after recovery (day 35)	DaGS>wDah (driver alone)	141.137	-0.16607	0.170622	0.330393	0.652619	FALSE
FBgn0036272	Sms	muscle	after recovery (day 35)	DaGS>wDah (driver alone)	2595.15	0.118845	0.122171	0.330664	0.653021	FALSE
FBgn0046685	Wsck	muscle	after recovery (day 35)	DaGS>wDah (driver alone)	767.03	0.113198	0.116446	0.330997	0.653505	FALSE
FBgn0261049	Vps45	muscle	after recovery (day 35)	DaGS>wDah (driver alone)	660.283	0.085018	0.087466	0.331044	0.653505	FALSE
FBgn0020767	Spred	muscle	after recovery (day 35)	DaGS>wDah (driver alone)	3018.57	0.0606602	0.062442	0.331317	0.653509	FALSE
FBgn0035252	CG7970	muscle	after recovery (day 35)	DaGS>wDah (driver alone)	1518.22	-0.127029	0.130758	0.331308	0.653509	FALSE
FBgn0039137	Epp	muscle	after recovery (day 35)	DaGS>wDah (driver alone)	764.424	0.0986838	0.101579	0.331299	0.653509	FALSE
FBgn0050062	CG30062	muscle	after recovery (day 35)	DaGS>wDah (driver alone)	52.179	0.238757	0.245722	0.331223	0.653509	FALSE
FBgn0000083	AnxB9	muscle	after recovery (day 35)	DaGS>wDah (driver alone)	15010.7	0.140794	0.14501	0.331588	0.653537	FALSE
FBgn0003396	shn	muscle	after recovery (day 35)	DaGS>wDah (driver alone)	3965.6	0.121206	0.124829	0.33156	0.653537	FALSE
FBgn0037371	Sym	muscle	after recovery (day 35)	DaGS>wDah (driver alone)	1103.91	-0.0830971	0.0855812	0.331561	0.653537	FALSE
FBgn0039510	CG3339	muscle	after recovery (day 35)	DaGS>wDah (driver alone)	38.3256	0.254294	0.261955	0.331669	0.653537	FALSE
FBgn0250868	CG42239	muscle	after recovery (day 35)	DaGS>wDah (driver alone)	484.276	-0.180407	0.185825	0.331626	0.653537	FALSE
FBgn0037014	CG13251	muscle	after recovery (day 35)	DaGS>wDah (driver alone)	32.8296	0.329059	0.33918	0.331967	0.653992	FALSE
FBgn0036853	mRpL21	muscle	after recovery (day 35)	DaGS>wDah (driver alone)	820.814	0.119951	0.123688	0.332151	0.654087	FALSE
FBgn0264695	Mhc	muscle	after recovery (day 35)	DaGS>wDah (driver alone)	113557	0.131173	0.135255	0.332137	0.654087	FALSE
FBgn0011774	Irbp	muscle	after recovery (day 35)	DaGS>wDah (driver alone)	631.235	-0.0897855	0.092607	0.33228	0.654097	FALSE
FBgn0037698	CG16779	muscle	after recovery (day 35)	DaGS>wDah (driver alone)	3392.3	0.155297	0.160181	0.332291	0.654097	FALSE
FBgn0267534	asRNA:CR45874	muscle	after recovery (day 35)	DaGS>wDah (driver alone)	71.6196	0.225576	0.232859	0.332685	0.654738	FALSE
FBgn0017424	asRNA:CR11538	muscle	after recovery (day 35)	DaGS>wDah (driver alone)	181.814	0.264646	0.273279	0.33284	0.654911	FALSE
FBgn0036180	Duba	muscle	after recovery (day 35)	DaGS>wDah (driver alone)	1998.77	-0.0598463	0.0618484	0.33323	0.655544	FALSE
FBgn0010531	Ccs	muscle	after recovery (day 35)	DaGS>wDah (driver alone)	639.531	-0.0893936	0.0924126	0.333379	0.655569	FALSE
FBgn0015402	ksr	muscle	after recovery (day 35)	DaGS>wDah (driver alone)	894.672	-0.0943387	0.0975592	0.33355	0.655569	FALSE
FBgn0034744	Vps20	muscle	after recovery (day 35)	DaGS>wDah (driver alone)	1071.37	-0.0989235	0.102307	0.333582	0.655569	FALSE
FBgn0035499	Chd64	muscle	after recovery (day 35)	DaGS>wDah (driver alone)	8439.37	0.134993	0.139586	0.333494	0.655569	FALSE
FBgn0263415	lncRNA:CR43461	muscle	after recovery (day 35)	DaGS>wDah (driver alone)	101.415	0.221912	0.22942	0.333405	0.655569	FALSE
FBgn0050466	CG30466	muscle	after recovery (day 35)	DaGS>wDah (driver alone)	320.795	0.124494	0.128794	0.333737	0.655742	FALSE
FBgn0283461	Drs	muscle	after recovery (day 35)	DaGS>wDah (driver alone)	2534.71	-0.16942	0.175305	0.333829	0.65579	FALSE
FBgn0030718	ND-20	muscle	after recovery (day 35)	DaGS>wDah (driver alone)	36958.9	0.105151	0.108851	0.334039	0.656069	FALSE
FBgn0032651	Oli	muscle	after recovery (day 35)	DaGS>wDah (driver alone)	51.8635	0.222466	0.230536	0.334548	0.6568	FALSE
FBgn0038665	euc	muscle	after recovery (day 35)	DaGS>wDah (driver alone)	129.758	0.179828	0.186336	0.334508	0.6568	FALSE
FBgn0027376	rha	muscle	after recovery (day 35)	DaGS>wDah (driver alone)	54.4997	0.232143	0.24086	0.33514	0.65783	FALSE
FBgn0085482	CG34453	muscle	after recovery (day 35)	DaGS>wDah (driver alone)	43.2719	0.292611	0.303681	0.335272	0.657956	FALSE
FBgn0051547	NKCC	muscle	after recovery (day 35)	DaGS>wDah (driver alone)	1783.38	0.125887	0.130677	0.335376	0.658026	FALSE
FBgn0020307	dve	muscle	after recovery (day 35)	DaGS>wDah (driver alone)	746.81	-0.459913	0.477504	0.335466	0.658069	FALSE
FBgn0030981	CG14191	muscle	after recovery (day 35)	DaGS>wDah (driver alone)	71.7505	-0.273758	0.284313	0.33561	0.658083	FALSE
FBgn0266327	asRNA:CR44992	muscle	after recovery (day 35)	DaGS>wDah (driver alone)	40.3111	0.269628	0.280009	0.335585	0.658083	FALSE
FBgn0030976	CG7378	muscle	after recovery (day 35)	DaGS>wDah (driver alone)	24791.1	0.0959676	0.0997376	0.335949	0.658403	FALSE
FBgn0039293	Alg9	muscle	after recovery (day 35)	DaGS>wDah (driver alone)	624.881	-0.0861388	0.0895175	0.335921	0.658403	FALSE
FBgn0266197	asRNA:CR44892	muscle	after recovery (day 35)	DaGS>wDah (driver alone)	102.738	-0.213549	0.221952	0.335977	0.658403	FALSE
FBgn0026189	promL	muscle	after recovery (day 35)	DaGS>wDah (driver alone)	1923.03	-0.0839003	0.0872566	0.336283	0.658602	FALSE
FBgn0030876	Srx	muscle	after recovery (day 35)	DaGS>wDah (driver alone)	454.288	-0.112807	0.117294	0.336176	0.658602	FALSE
FBgn0266137	Dop1R2	muscle	after recovery (day 35)	DaGS>wDah (driver alone)	212.121	0.151064	0.157097	0.33625	0.658602	FALSE
FBgn0051321	CG31321	muscle	after recovery (day 35)	DaGS>wDah (driver alone)	586.4	-0.164301	0.170903	0.336365	0.65863	FALSE
FBgn0033177	CG11141	muscle	after recovery (day 35)	DaGS>wDah (driver alone)	671.313	0.0954567	0.0993342	0.33657	0.658898	FALSE
FBgn0034029	eIF2Bgamma	muscle	after recovery (day 35)	DaGS>wDah (driver alone)	1173.31	-0.0934178	0.0972445	0.336729	0.658942	FALSE
FBgn0042110	CG18765	muscle	after recovery (day 35)	DaGS>wDah (driver alone)	31.0804	-0.521807	0.543142	0.336693	0.658942	FALSE
FBgn0035131	mthl9	muscle	after recovery (day 35)	DaGS>wDah (driver alone)	74.5676	0.290705	0.302794	0.337018	0.659374	FALSE
FBgn0030347	CG15739	muscle	after recovery (day 35)	DaGS>wDah (driver alone)	332.978	0.392935	0.409538	0.337327	0.659846	FALSE
FBgn0033808	Tmem186	muscle	after recovery (day 35)	DaGS>wDah (driver alone)	206.994	-0.130357	0.135897	0.337438	0.659929	FALSE
FBgn0032486	mRF1	muscle	after recovery (day 35)	DaGS>wDah (driver alone)	801.878	0.080227	0.0838005	0.338387	0.661518	FALSE
FBgn0036514	CG12301	muscle	after recovery (day 35)	DaGS>wDah (driver alone)	603.013	0.116426	0.121624	0.338433	0.661518	FALSE
FBgn0038674	CG14285	muscle	after recovery (day 35)	DaGS>wDah (driver alone)	306.024	0.143511	0.149925	0.338456	0.661518	FALSE
FBgn0261872	scaf6	muscle	after recovery (day 35)	DaGS>wDah (driver alone)	1593.01	0.0890241	0.0930195	0.338543	0.661554	FALSE
FBgn0030659	CG9215	muscle	after recovery (day 35)	DaGS>wDah (driver alone)	215.623	-0.123868	0.129453	0.338643	0.661615	FALSE
FBgn0013263	Trl	muscle	after recovery (day 35)	DaGS>wDah (driver alone)	1429.39	-0.0948008	0.0991306	0.338909	0.661625	FALSE
FBgn0033564	Pex6	muscle	after recovery (day 35)	DaGS>wDah (driver alone)	2039.49	0.0629443	0.0658229	0.338937	0.661625	FALSE
FBgn0037327	PEK	muscle	after recovery (day 35)	DaGS>wDah (driver alone)	2508.78	0.119286	0.124687	0.338729	0.661625	FALSE
FBgn0037375	kat-60L1	muscle	after recovery (day 35)	DaGS>wDah (driver alone)	189.107	0.160971	0.168351	0.33899	0.661625	FALSE
FBgn0085736	CG40472	muscle	after recovery (day 35)	DaGS>wDah (driver alone)	2045.33	-0.144022	0.150592	0.338886	0.661625	FALSE
FBgn0262881	Mtkl	muscle	after recovery (day 35)	DaGS>wDah (driver alone)	124.763	-0.234369	0.24517	0.3391	0.661708	FALSE
FBgn0036913	Usp32	muscle	after recovery (day 35)	DaGS>wDah (driver alone)	2786.86	-0.0619851	0.0648654	0.339277	0.661853	FALSE
FBgn0039357	CG4743	muscle	after recovery (day 35)	DaGS>wDah (driver alone)	271.566	0.0993169	0.10394	0.339312	0.661853	FALSE
FBgn0011286	RyR	muscle	after recovery (day 35)	DaGS>wDah (driver alone)	12822.2	0.118122	0.123711	0.339667	0.662096	FALSE
FBgn0033439	CG1773	muscle	after recovery (day 35)	DaGS>wDah (driver alone)	215.225	-0.227472	0.23825	0.339698	0.662096	FALSE
FBgn0037870	CG18577	muscle	after recovery (day 35)	DaGS>wDah (driver alone)	57.0417	-0.819823	0.858505	0.339607	0.662096	FALSE
FBgn0286034	asRNA:CR46354	muscle	after recovery (day 35)	DaGS>wDah (driver alone)	99.9726	0.212053	0.222106	0.33971	0.662096	FALSE
FBgn0026439	Eaat1	muscle	after recovery (day 35)	DaGS>wDah (driver alone)	22543.9	0.112092	0.117509	0.340132	0.662167	FALSE
FBgn0030615	Cyp4s3	muscle	after recovery (day 35)	DaGS>wDah (driver alone)	53.4062	0.242571	0.254306	0.340158	0.662167	FALSE
FBgn0031114	cactin	muscle	after recovery (day 35)	DaGS>wDah (driver alone)	999.341	-0.0861206	0.0902791	0.340115	0.662167	FALSE
FBgn0031745	rau	muscle	after recovery (day 35)	DaGS>wDah (driver alone)	381.549	0.38644	0.404938	0.339922	0.662167	FALSE
FBgn0051683	CG31683	muscle	after recovery (day 35)	DaGS>wDah (driver alone)	309.311	0.201242	0.210978	0.340157	0.662167	FALSE
FBgn0266429	AstA-R1	muscle	after recovery (day 35)	DaGS>wDah (driver alone)	118.812	0.180825	0.189555	0.340113	0.662167	FALSE
FBgn0038275	CG3817	muscle	after recovery (day 35)	DaGS>wDah (driver alone)	199.095	-0.130851	0.137215	0.340276	0.66218	FALSE
FBgn0266019	rudhira	muscle	after recovery (day 35)	DaGS>wDah (driver alone)	16953.4	0.104495	0.109583	0.340301	0.66218	FALSE
FBgn0015075	Ddx1	muscle	after recovery (day 35)	DaGS>wDah (driver alone)	626.596	-0.114834	0.120454	0.340419	0.662276	FALSE
FBgn0015351	Mettl4	muscle	after recovery (day 35)	DaGS>wDah (driver alone)	332.31	0.170471	0.178897	0.340641	0.662574	FALSE
FBgn0250754	CG42232	muscle	after recovery (day 35)	DaGS>wDah (driver alone)	825.988	-0.105113	0.110344	0.340796	0.662743	FALSE
FBgn0027503	CG11970	muscle	after recovery (day 35)	DaGS>wDah (driver alone)	1156.28	-0.0802768	0.0842917	0.34091	0.662757	FALSE
FBgn0031536	Cog3	muscle	after recovery (day 35)	DaGS>wDah (driver alone)	1007.92	-0.069034	0.0725036	0.341023	0.662757	FALSE
FBgn0033468	CG1418	muscle	after recovery (day 35)	DaGS>wDah (driver alone)	642.764	-0.089727	0.0942472	0.341077	0.662757	FALSE
FBgn0035630	CG10576	muscle	after recovery (day 35)	DaGS>wDah (driver alone)	6081.45	-0.0682158	0.0716379	0.34098	0.662757	FALSE
FBgn0028523	CG5888	muscle	after recovery (day 35)	DaGS>wDah (driver alone)	1180.29	0.0799034	0.0839835	0.341392	0.663236	FALSE
FBgn0011476	l(3)neo43	muscle	after recovery (day 35)	DaGS>wDah (driver alone)	681.348	0.125912	0.132395	0.34159	0.663353	FALSE
FBgn0259227	CG42327	muscle	after recovery (day 35)	DaGS>wDah (driver alone)	3176.91	-0.0868529	0.0913242	0.341585	0.663353	FALSE
FBgn0038475	Keap1	muscle	after recovery (day 35)	DaGS>wDah (driver alone)	1678.75	-0.0875956	0.0921321	0.341726	0.663483	FALSE
FBgn0266680	lncRNA:CR45170	muscle	after recovery (day 35)	DaGS>wDah (driver alone)	102.724	-0.160027	0.168453	0.342122	0.66412	FALSE
FBgn0000239	bur	muscle	after recovery (day 35)	DaGS>wDah (driver alone)	6087.28	-0.0516596	0.0544576	0.342814	0.664129	FALSE
FBgn0011836	Taf2	muscle	after recovery (day 35)	DaGS>wDah (driver alone)	685.281	-0.0650383	0.0685579	0.342792	0.664129	FALSE
FBgn0017456	Ubc84D	muscle	after recovery (day 35)	DaGS>wDah (driver alone)	59.9164	0.209421	0.220556	0.342358	0.664129	FALSE
FBgn0031979	CCDC53	muscle	after recovery (day 35)	DaGS>wDah (driver alone)	151.186	-0.143235	0.15086	0.342386	0.664129	FALSE
FBgn0032785	mcw	muscle	after recovery (day 35)	DaGS>wDah (driver alone)	1077.8	-0.0637499	0.0671727	0.342598	0.664129	FALSE
FBgn0032849	mRpS18B	muscle	after recovery (day 35)	DaGS>wDah (driver alone)	576.764	0.110866	0.11683	0.342644	0.664129	FALSE
FBgn0033753	Cyp301a1	muscle	after recovery (day 35)	DaGS>wDah (driver alone)	147.5	0.166519	0.175457	0.342589	0.664129	FALSE
FBgn0040383	CG5254	muscle	after recovery (day 35)	DaGS>wDah (driver alone)	1280.5	-0.170721	0.179939	0.342736	0.664129	FALSE
FBgn0042104	CG18747	muscle	after recovery (day 35)	DaGS>wDah (driver alone)	116.709	0.715945	0.754366	0.342585	0.664129	FALSE
FBgn0051029	CG31029	muscle	after recovery (day 35)	DaGS>wDah (driver alone)	44.7791	-0.24128	0.25426	0.342645	0.664129	FALSE
FBgn0040734	BomS5	muscle	after recovery (day 35)	DaGS>wDah (driver alone)	740.465	-0.200193	0.211077	0.342908	0.664178	FALSE
FBgn0283503	Neurl4	muscle	after recovery (day 35)	DaGS>wDah (driver alone)	765.546	-0.111721	0.117812	0.34298	0.664184	FALSE
FBgn0000577	en	muscle	after recovery (day 35)	DaGS>wDah (driver alone)	68.3554	-0.225404	0.237749	0.343092	0.664185	FALSE
FBgn0039970	CG17508	muscle	after recovery (day 35)	DaGS>wDah (driver alone)	18717.8	-0.118626	0.125129	0.343118	0.664185	FALSE
FBgn0027552	Ar3	muscle	after recovery (day 35)	DaGS>wDah (driver alone)	8832.54	-0.0818307	0.0863596	0.343355	0.664369	FALSE
FBgn0032363	Dlg5	muscle	after recovery (day 35)	DaGS>wDah (driver alone)	4210.08	0.0889416	0.0938529	0.343298	0.664369	FALSE
FBgn0032482	Pect	muscle	after recovery (day 35)	DaGS>wDah (driver alone)	13759	0.122776	0.129588	0.343419	0.664369	FALSE
FBgn0038207	CG14356	muscle	after recovery (day 35)	DaGS>wDah (driver alone)	112.391	-0.413372	0.436491	0.343621	0.664627	FALSE
FBgn0031990	PAPLA1	muscle	after recovery (day 35)	DaGS>wDah (driver alone)	7857.25	-0.0809741	0.0855256	0.34375	0.664743	FALSE
FBgn0285926	Imp	muscle	after recovery (day 35)	DaGS>wDah (driver alone)	8568.43	0.0710891	0.0751319	0.344051	0.665193	FALSE
FBgn0023407	B4	muscle	after recovery (day 35)	DaGS>wDah (driver alone)	5114.59	0.0604594	0.0639294	0.344291	0.665523	FALSE
FBgn0036104	CG6418	muscle	after recovery (day 35)	DaGS>wDah (driver alone)	1006.63	-0.062927	0.0665658	0.344488	0.66566	FALSE
FBgn0036828	Prp6	muscle	after recovery (day 35)	DaGS>wDah (driver alone)	949.572	-0.0783457	0.082878	0.344499	0.66566	FALSE
FBgn0023521	CG3587	muscle	after recovery (day 35)	DaGS>wDah (driver alone)	291.708	-0.0992725	0.105092	0.34485	0.666204	FALSE
FBgn0051475	myd	muscle	after recovery (day 35)	DaGS>wDah (driver alone)	154.208	0.145519	0.154081	0.344949	0.666263	FALSE
FBgn0028424	JhI-26	muscle	after recovery (day 35)	DaGS>wDah (driver alone)	1659.94	0.125888	0.133331	0.34508	0.666267	FALSE
FBgn0035158	CG13895	muscle	after recovery (day 35)	DaGS>wDah (driver alone)	588.148	0.0838356	0.0887941	0.345089	0.666267	FALSE
FBgn0039889	Arl4	muscle	after recovery (day 35)	DaGS>wDah (driver alone)	2198.48	0.0623116	0.0660306	0.345334	0.666474	FALSE
FBgn0087012	5-HT2A	muscle	after recovery (day 35)	DaGS>wDah (driver alone)	2121.64	-0.10399	0.110184	0.345281	0.666474	FALSE
FBgn0001225	Hsp26	muscle	after recovery (day 35)	DaGS>wDah (driver alone)	1338.1	0.541992	0.574516	0.345482	0.666627	FALSE
FBgn0053096	CG33096	muscle	after recovery (day 35)	DaGS>wDah (driver alone)	47.0775	-0.235477	0.249741	0.34574	0.66699	FALSE
FBgn0038741	CG17186	muscle	after recovery (day 35)	DaGS>wDah (driver alone)	238.516	0.11854	0.125769	0.345926	0.667084	FALSE
FBgn0264707	RhoGEF3	muscle	after recovery (day 35)	DaGS>wDah (driver alone)	1699.31	-0.0768055	0.0814796	0.345868	0.667084	FALSE
FBgn0037491	CG1227	muscle	after recovery (day 35)	DaGS>wDah (driver alone)	357.241	-0.101793	0.108058	0.346183	0.667447	FALSE
FBgn0027506	EDTP	muscle	after recovery (day 35)	DaGS>wDah (driver alone)	3528.03	-0.0904197	0.0960026	0.346271	0.667483	FALSE
FBgn0034279	CG18635	muscle	after recovery (day 35)	DaGS>wDah (driver alone)	187.151	0.93132	0.989588	0.346644	0.667706	FALSE
FBgn0035617	l(3)psg2	muscle	after recovery (day 35)	DaGS>wDah (driver alone)	929.116	-0.0955952	0.10158	0.346663	0.667706	FALSE
FBgn0040308	Prx4	muscle	after recovery (day 35)	DaGS>wDah (driver alone)	356.557	-0.121606	0.129197	0.346579	0.667706	FALSE
FBgn0040532	CG8369	muscle	after recovery (day 35)	DaGS>wDah (driver alone)	3046.89	0.115864	0.123115	0.346652	0.667706	FALSE
FBgn0025885	Inos	muscle	after recovery (day 35)	DaGS>wDah (driver alone)	10351.7	-0.162893	0.173181	0.346912	0.668019	FALSE
FBgn0033571	Polr2E	muscle	after recovery (day 35)	DaGS>wDah (driver alone)	787.765	-0.121096	0.128765	0.346989	0.668019	FALSE
FBgn0266279	lncRNA:CR44964	muscle	after recovery (day 35)	DaGS>wDah (driver alone)	85.7915	-0.193994	0.206298	0.347033	0.668019	FALSE
FBgn0032494	Jhbp13	muscle	after recovery (day 35)	DaGS>wDah (driver alone)	17120.3	0.123569	0.13163	0.347852	0.669463	FALSE
FBgn0035028	Start1	muscle	after recovery (day 35)	DaGS>wDah (driver alone)	1128.71	0.0904345	0.0963582	0.347975	0.669566	FALSE
FBgn0265185	CG44250	muscle	after recovery (day 35)	DaGS>wDah (driver alone)	862.227	0.816258	0.87034	0.348316	0.670088	FALSE
FBgn0033388	CG8046	muscle	after recovery (day 35)	DaGS>wDah (driver alone)	122.394	-0.229249	0.2445	0.348436	0.670187	FALSE
FBgn0033274	CG14757	muscle	after recovery (day 35)	DaGS>wDah (driver alone)	9557.97	0.126305	0.134769	0.348658	0.670346	FALSE
FBgn0038427	ema	muscle	after recovery (day 35)	DaGS>wDah (driver alone)	3011.37	0.0624643	0.0666482	0.348643	0.670346	FALSE
FBgn0036117	CG6321	muscle	after recovery (day 35)	DaGS>wDah (driver alone)	563.914	-0.122442	0.130703	0.348864	0.670476	FALSE
FBgn0085188	CG34159	muscle	after recovery (day 35)	DaGS>wDah (driver alone)	659.395	-0.0958207	0.102278	0.348828	0.670476	FALSE
FBgn0011584	Trp1	muscle	after recovery (day 35)	DaGS>wDah (driver alone)	10177.1	-0.0548678	0.0586347	0.349398	0.670564	FALSE
FBgn0033807	AQP	muscle	after recovery (day 35)	DaGS>wDah (driver alone)	4048.45	0.11876	0.126906	0.349369	0.670564	FALSE
FBgn0035482	CG14985	muscle	after recovery (day 35)	DaGS>wDah (driver alone)	281.556	-0.107778	0.115186	0.349431	0.670564	FALSE
FBgn0037750	Whamy	muscle	after recovery (day 35)	DaGS>wDah (driver alone)	437.216	0.595306	0.636082	0.349327	0.670564	FALSE
FBgn0039141	spas	muscle	after recovery (day 35)	DaGS>wDah (driver alone)	954.007	0.0990592	0.105816	0.349196	0.670564	FALSE
FBgn0053110	CG33110	muscle	after recovery (day 35)	DaGS>wDah (driver alone)	3388.97	0.171417	0.183128	0.349246	0.670564	FALSE
FBgn0086712	Egm	muscle	after recovery (day 35)	DaGS>wDah (driver alone)	1748.87	-0.0574527	0.0614055	0.349465	0.670564	FALSE
FBgn0283680	IP3K2	muscle	after recovery (day 35)	DaGS>wDah (driver alone)	2550.17	-0.0875502	0.0935161	0.349168	0.670564	FALSE
FBgn0027342	fz4	muscle	after recovery (day 35)	DaGS>wDah (driver alone)	449.209	-0.0927245	0.0991644	0.349758	0.670994	FALSE
FBgn0039802	dj-1beta	muscle	after recovery (day 35)	DaGS>wDah (driver alone)	2407.68	-0.11483	0.122861	0.349979	0.671268	FALSE
FBgn0051875	CG31875	muscle	after recovery (day 35)	DaGS>wDah (driver alone)	73.0949	-0.203789	0.218069	0.35004	0.671268	FALSE
FBgn0003346	RanGAP	muscle	after recovery (day 35)	DaGS>wDah (driver alone)	455.653	-0.0903196	0.0967313	0.350451	0.671915	FALSE
FBgn0052645	CG32645	muscle	after recovery (day 35)	DaGS>wDah (driver alone)	75.0564	-0.337028	0.361003	0.350516	0.671915	FALSE
FBgn0029935	CG4615	muscle	after recovery (day 35)	DaGS>wDah (driver alone)	1263.04	0.0923945	0.098998	0.350667	0.671997	FALSE
FBgn0052082	IRSp53	muscle	after recovery (day 35)	DaGS>wDah (driver alone)	4641.34	0.127872	0.13702	0.350698	0.671997	FALSE
FBgn0085229	Tom6	muscle	after recovery (day 35)	DaGS>wDah (driver alone)	612.168	-0.134632	0.144317	0.350876	0.672206	FALSE
FBgn0085227	CG34198	muscle	after recovery (day 35)	DaGS>wDah (driver alone)	61.3855	0.539763	0.578775	0.351029	0.672366	FALSE
FBgn0025186	ari-2	muscle	after recovery (day 35)	DaGS>wDah (driver alone)	1232.53	-0.0676452	0.0726199	0.351597	0.672919	FALSE
FBgn0030366	Usp7	muscle	after recovery (day 35)	DaGS>wDah (driver alone)	8264.79	0.0688977	0.0739546	0.351532	0.672919	FALSE
FBgn0030963	CG7101	muscle	after recovery (day 35)	DaGS>wDah (driver alone)	126.19	-0.145338	0.15601	0.351547	0.672919	FALSE
FBgn0260944	Rbp1	muscle	after recovery (day 35)	DaGS>wDah (driver alone)	1893.96	0.0740203	0.0794298	0.35139	0.672919	FALSE
FBgn0031023	CG14200	muscle	after recovery (day 35)	DaGS>wDah (driver alone)	4759.46	-0.106352	0.114231	0.351837	0.673112	FALSE
FBgn0052000	anne	muscle	after recovery (day 35)	DaGS>wDah (driver alone)	10349.6	0.0703045	0.0755099	0.351821	0.673112	FALSE
FBgn0038243	CG8066	muscle	after recovery (day 35)	DaGS>wDah (driver alone)	926.443	0.116427	0.125105	0.352042	0.673372	FALSE
FBgn0052150	meru	muscle	after recovery (day 35)	DaGS>wDah (driver alone)	77.3705	0.22758	0.24459	0.352136	0.673418	FALSE
FBgn0000120	Arr1	muscle	after recovery (day 35)	DaGS>wDah (driver alone)	39.3529	0.904548	0.972678	0.352393	0.673777	FALSE
FBgn0052756	CG32756	muscle	after recovery (day 35)	DaGS>wDah (driver alone)	322.045	0.114209	0.12284	0.352507	0.673861	FALSE
FBgn0002431	hyd	muscle	after recovery (day 35)	DaGS>wDah (driver alone)	8028.41	0.0499937	0.0538089	0.352839	0.674229	FALSE
FBgn0034455	CG11007	muscle	after recovery (day 35)	DaGS>wDah (driver alone)	385.748	-0.12053	0.129721	0.352815	0.674229	FALSE
FBgn0033449	CG1663	muscle	after recovery (day 35)	DaGS>wDah (driver alone)	237.174	0.124829	0.134386	0.352951	0.67431	FALSE
FBgn0029877	CG17717	muscle	after recovery (day 35)	DaGS>wDah (driver alone)	58.026	0.205946	0.221808	0.353155	0.674521	FALSE
FBgn0033767	CG13148	muscle	after recovery (day 35)	DaGS>wDah (driver alone)	46.3828	0.234484	0.252635	0.353329	0.674521	FALSE
FBgn0051635	CG31635	muscle	after recovery (day 35)	DaGS>wDah (driver alone)	7984.25	0.0803429	0.0865731	0.35339	0.674521	FALSE
FBgn0085468	ND-MWFE	muscle	after recovery (day 35)	DaGS>wDah (driver alone)	4921.87	0.118649	0.127802	0.353212	0.674521	FALSE
FBgn0287478	Camta	muscle	after recovery (day 35)	DaGS>wDah (driver alone)	1828.11	0.106414	0.114671	0.35341	0.674521	FALSE
FBgn0024814	Clc	muscle	after recovery (day 35)	DaGS>wDah (driver alone)	5568.44	-0.0776615	0.0837244	0.353623	0.67466	FALSE
FBgn0033354	FANCI	muscle	after recovery (day 35)	DaGS>wDah (driver alone)	189.795	-0.11191	0.120636	0.35358	0.67466	FALSE
FBgn0032484	kek4	muscle	after recovery (day 35)	DaGS>wDah (driver alone)	119.078	0.149391	0.161077	0.353693	0.674661	FALSE
FBgn0026192	par-6	muscle	after recovery (day 35)	DaGS>wDah (driver alone)	3133.22	0.072078	0.077733	0.353796	0.674725	FALSE
FBgn0051183	CG31183	muscle	after recovery (day 35)	DaGS>wDah (driver alone)	1391.97	-0.152868	0.164905	0.353921	0.674729	FALSE
FBgn0259735	mtgo	muscle	after recovery (day 35)	DaGS>wDah (driver alone)	4752.03	0.0923201	0.0995925	0.353938	0.674729	FALSE
FBgn0000247	ca	muscle	after recovery (day 35)	DaGS>wDah (driver alone)	2261.7	-0.0984017	0.106175	0.354037	0.674735	FALSE
FBgn0005638	slbo	muscle	after recovery (day 35)	DaGS>wDah (driver alone)	200.858	-0.153141	0.165277	0.35415	0.674735	FALSE
FBgn0035702	CG10147	muscle	after recovery (day 35)	DaGS>wDah (driver alone)	530.682	-0.0879155	0.0948727	0.354099	0.674735	FALSE
FBgn0020412	JIL-1	muscle	after recovery (day 35)	DaGS>wDah (driver alone)	3812.28	-0.0707967	0.0764575	0.354467	0.674938	FALSE
FBgn0052095	CG32095	muscle	after recovery (day 35)	DaGS>wDah (driver alone)	159.241	-0.15056	0.162592	0.354445	0.674938	FALSE
FBgn0259213	side-II	muscle	after recovery (day 35)	DaGS>wDah (driver alone)	547.144	0.123337	0.13319	0.354433	0.674938	FALSE
FBgn0050395	CG30395	muscle	after recovery (day 35)	DaGS>wDah (driver alone)	89.5255	0.193043	0.208545	0.354619	0.675096	FALSE
FBgn0038385	Fbxl7	muscle	after recovery (day 35)	DaGS>wDah (driver alone)	114.91	0.152752	0.165065	0.354754	0.675118	FALSE
FBgn0288875	Cul5	muscle	after recovery (day 35)	DaGS>wDah (driver alone)	814.155	-0.0958602	0.103591	0.354771	0.675118	FALSE
FBgn0037680	pasi2	muscle	after recovery (day 35)	DaGS>wDah (driver alone)	859.396	0.0933741	0.100922	0.354858	0.675152	FALSE
FBgn0261068	LSm7	muscle	after recovery (day 35)	DaGS>wDah (driver alone)	426.454	-0.106841	0.115541	0.355125	0.675394	FALSE
FBgn0262685	CG43155	muscle	after recovery (day 35)	DaGS>wDah (driver alone)	41.6796	0.261704	0.282983	0.355067	0.675394	FALSE
FBgn0036688	Fit2	muscle	after recovery (day 35)	DaGS>wDah (driver alone)	336.434	0.149577	0.161789	0.355216	0.675435	FALSE
FBgn0264078	Flo2	muscle	after recovery (day 35)	DaGS>wDah (driver alone)	2189.79	0.0549498	0.0594477	0.35531	0.67548	FALSE
FBgn0003360	sesB	muscle	after recovery (day 35)	DaGS>wDah (driver alone)	113438	0.0911388	0.0986288	0.355456	0.675625	FALSE
FBgn0036851	CG14082	muscle	after recovery (day 35)	DaGS>wDah (driver alone)	180.836	0.1508	0.163296	0.355759	0.676068	FALSE
FBgn0051370	CG31370	muscle	after recovery (day 35)	DaGS>wDah (driver alone)	809.439	0.128325	0.138985	0.35585	0.676108	FALSE
FBgn0020510	Abi	muscle	after recovery (day 35)	DaGS>wDah (driver alone)	1391.24	-0.0807916	0.0876647	0.356738	0.67627	FALSE
FBgn0025109	Bem46	muscle	after recovery (day 35)	DaGS>wDah (driver alone)	475.896	-0.117012	0.126965	0.356731	0.67627	FALSE
FBgn0025678	CaBP1	muscle	after recovery (day 35)	DaGS>wDah (driver alone)	2865.11	-0.0930267	0.100853	0.356322	0.67627	FALSE
FBgn0030316	CG11695	muscle	after recovery (day 35)	DaGS>wDah (driver alone)	372.355	-0.113828	0.123421	0.356387	0.67627	FALSE
FBgn0030648	CG6340	muscle	after recovery (day 35)	DaGS>wDah (driver alone)	1417.77	-0.0926851	0.100527	0.356532	0.67627	FALSE
FBgn0034093	CG15706	muscle	after recovery (day 35)	DaGS>wDah (driver alone)	793.825	-0.136737	0.148262	0.356392	0.67627	FALSE
FBgn0034240	MESR4	muscle	after recovery (day 35)	DaGS>wDah (driver alone)	2421.33	0.0885781	0.0960356	0.356348	0.67627	FALSE
FBgn0035227	Iml1	muscle	after recovery (day 35)	DaGS>wDah (driver alone)	6338.32	-0.10159	0.110151	0.356385	0.67627	FALSE
FBgn0039844	CG1607	muscle	after recovery (day 35)	DaGS>wDah (driver alone)	4909.61	0.0810111	0.0878403	0.356396	0.67627	FALSE
FBgn0260985	RfC4	muscle	after recovery (day 35)	DaGS>wDah (driver alone)	55.7517	0.200394	0.217323	0.356474	0.67627	FALSE
FBgn0265497	lncRNA:CR44366	muscle	after recovery (day 35)	DaGS>wDah (driver alone)	90.0775	0.169773	0.184183	0.356653	0.67627	FALSE
FBgn0266671	Sec6	muscle	after recovery (day 35)	DaGS>wDah (driver alone)	647.433	0.0709439	0.076985	0.356774	0.67627	FALSE
FBgn0010341	Cdc42	muscle	after recovery (day 35)	DaGS>wDah (driver alone)	5290.53	0.102884	0.111702	0.357022	0.676578	FALSE
FBgn0259237	CG42335	muscle	after recovery (day 35)	DaGS>wDah (driver alone)	78.4473	1.0134	1.10039	0.357077	0.676578	FALSE
FBgn0038491	CG5292	muscle	after recovery (day 35)	DaGS>wDah (driver alone)	548.316	-0.0859309	0.0933236	0.357163	0.676609	FALSE
FBgn0086757	Golgin97	muscle	after recovery (day 35)	DaGS>wDah (driver alone)	827.364	0.0744172	0.0808443	0.357312	0.676758	FALSE
FBgn0030655	CG9213	muscle	after recovery (day 35)	DaGS>wDah (driver alone)	349.025	-0.124615	0.135423	0.357474	0.676933	FALSE
FBgn0036728	UQCR-Q	muscle	after recovery (day 35)	DaGS>wDah (driver alone)	11066	0.117872	0.128222	0.357948	0.677697	FALSE
FBgn0034893	mRpL43	muscle	after recovery (day 35)	DaGS>wDah (driver alone)	276.151	-0.0986479	0.107341	0.358086	0.677825	FALSE
FBgn0267351	Topors	muscle	after recovery (day 35)	DaGS>wDah (driver alone)	634.624	-0.0814773	0.0887266	0.358464	0.678408	FALSE
FBgn0035833	CG7565	muscle	after recovery (day 35)	DaGS>wDah (driver alone)	898.499	0.0849815	0.092577	0.358642	0.678613	FALSE
FBgn0003339	Scr	muscle	after recovery (day 35)	DaGS>wDah (driver alone)	395.329	-0.139042	0.151511	0.358773	0.678728	FALSE
FBgn0000635	Fas2	muscle	after recovery (day 35)	DaGS>wDah (driver alone)	5722	0.109832	0.1198	0.359251	0.679226	FALSE
FBgn0051864	Qtzl	muscle	after recovery (day 35)	DaGS>wDah (driver alone)	163.051	-0.140083	0.152841	0.359388	0.679226	FALSE
FBgn0250838	roh	muscle	after recovery (day 35)	DaGS>wDah (driver alone)	17976.7	0.114758	0.125204	0.35937	0.679226	FALSE
FBgn0261885	osa	muscle	after recovery (day 35)	DaGS>wDah (driver alone)	4916.2	-0.0987786	0.107752	0.359287	0.679226	FALSE
FBgn0288966	Med	muscle	after recovery (day 35)	DaGS>wDah (driver alone)	931.319	-0.10723	0.116989	0.359363	0.679226	FALSE
FBgn0001316	klar	muscle	after recovery (day 35)	DaGS>wDah (driver alone)	4623.38	0.0755364	0.0824707	0.35971	0.679341	FALSE
FBgn0002899	mus301	muscle	after recovery (day 35)	DaGS>wDah (driver alone)	63.2667	-0.203901	0.222614	0.359699	0.679341	FALSE
FBgn0029079	icln	muscle	after recovery (day 35)	DaGS>wDah (driver alone)	115.119	-0.165513	0.180777	0.359894	0.679341	FALSE
FBgn0031759	Kdm5	muscle	after recovery (day 35)	DaGS>wDah (driver alone)	6130.03	-0.0960635	0.104931	0.359932	0.679341	FALSE
FBgn0039711	CG7824	muscle	after recovery (day 35)	DaGS>wDah (driver alone)	426.817	-0.11819	0.129067	0.359808	0.679341	FALSE
FBgn0063494	GstE6	muscle	after recovery (day 35)	DaGS>wDah (driver alone)	2183.32	0.0977928	0.106822	0.359941	0.679341	FALSE
FBgn0261976	Psf2	muscle	after recovery (day 35)	DaGS>wDah (driver alone)	376.873	-0.168012	0.183371	0.359541	0.679341	FALSE
FBgn0051189	CG31189	muscle	after recovery (day 35)	DaGS>wDah (driver alone)	553.364	0.144938	0.158367	0.360086	0.679483	FALSE
FBgn0034269	Hyccin	muscle	after recovery (day 35)	DaGS>wDah (driver alone)	698.29	-0.0837535	0.0915421	0.360235	0.679632	FALSE
FBgn0038692	Polr2M	muscle	after recovery (day 35)	DaGS>wDah (driver alone)	406.443	-0.100535	0.109918	0.360384	0.679779	FALSE
FBgn0037387	CG1213	muscle	after recovery (day 35)	DaGS>wDah (driver alone)	13939.3	-0.104684	0.114476	0.360473	0.679816	FALSE
FBgn0001319	kn	muscle	after recovery (day 35)	DaGS>wDah (driver alone)	195.388	0.129067	0.141255	0.360865	0.680421	FALSE
FBgn0014879	Set	muscle	after recovery (day 35)	DaGS>wDah (driver alone)	953.902	0.0677791	0.0742371	0.361238	0.680993	FALSE
FBgn0028370	kek3	muscle	after recovery (day 35)	DaGS>wDah (driver alone)	215.934	0.119028	0.130413	0.361401	0.681167	FALSE
FBgn0035035	CG3570	muscle	after recovery (day 35)	DaGS>wDah (driver alone)	132.751	-0.145102	0.159027	0.36154	0.681295	FALSE
FBgn0036146	nkt	muscle	after recovery (day 35)	DaGS>wDah (driver alone)	334.279	0.123114	0.135145	0.362305	0.682472	FALSE
FBgn0267587	asRNA:CR45925	muscle	after recovery (day 35)	DaGS>wDah (driver alone)	53.7071	-0.196657	0.215844	0.36224	0.682472	FALSE
FBgn0011327	Uch-L5	muscle	after recovery (day 35)	DaGS>wDah (driver alone)	663.972	-0.099042	0.108758	0.36247	0.682582	FALSE
FBgn0027546	CG4766	muscle	after recovery (day 35)	DaGS>wDah (driver alone)	465.593	0.102594	0.112749	0.362858	0.682582	FALSE
FBgn0035611	CG13285	muscle	after recovery (day 35)	DaGS>wDah (driver alone)	436.104	0.150921	0.165815	0.362729	0.682582	FALSE
FBgn0036187	RIOK1	muscle	after recovery (day 35)	DaGS>wDah (driver alone)	736.028	-0.0894115	0.0982556	0.362828	0.682582	FALSE
FBgn0037026	CG3634	muscle	after recovery (day 35)	DaGS>wDah (driver alone)	824.737	-0.0873985	0.0960243	0.362732	0.682582	FALSE
FBgn0039102	SPE	muscle	after recovery (day 35)	DaGS>wDah (driver alone)	3437.46	-0.129117	0.141798	0.362521	0.682582	FALSE
FBgn0263106	DnaJ-1	muscle	after recovery (day 35)	DaGS>wDah (driver alone)	7015.94	0.325029	0.357059	0.362668	0.682582	FALSE
FBgn0004876	cdi	muscle	after recovery (day 35)	DaGS>wDah (driver alone)	3978.43	0.0595091	0.0654151	0.362973	0.682665	FALSE
FBgn0028743	Dhit	muscle	after recovery (day 35)	DaGS>wDah (driver alone)	1584.58	0.0893033	0.0982574	0.363418	0.682992	FALSE
FBgn0035233	Pex10	muscle	after recovery (day 35)	DaGS>wDah (driver alone)	531.194	-0.103164	0.113482	0.36331	0.682992	FALSE
FBgn0037778	mtTFB2	muscle	after recovery (day 35)	DaGS>wDah (driver alone)	307.119	0.114954	0.126483	0.363429	0.682992	FALSE
FBgn0264878	asRNA:CR44069	muscle	after recovery (day 35)	DaGS>wDah (driver alone)	54.5043	0.213552	0.234871	0.363227	0.682992	FALSE
FBgn0023091	dimm	muscle	after recovery (day 35)	DaGS>wDah (driver alone)	35.2949	0.254064	0.279717	0.363726	0.683418	FALSE
FBgn0039291	Saysd1	muscle	after recovery (day 35)	DaGS>wDah (driver alone)	434.911	-0.101581	0.111914	0.364049	0.683891	FALSE
FBgn0040344	Lztr1	muscle	after recovery (day 35)	DaGS>wDah (driver alone)	1656.31	0.0830303	0.0915079	0.364219	0.684077	FALSE
FBgn0033754	Ak6	muscle	after recovery (day 35)	DaGS>wDah (driver alone)	267.379	0.112969	0.124532	0.364329	0.684152	FALSE
FBgn0029745	Rpn13R	muscle	after recovery (day 35)	DaGS>wDah (driver alone)	33.6368	0.292727	0.322937	0.364696	0.684442	FALSE
FBgn0039588	mIF2	muscle	after recovery (day 35)	DaGS>wDah (driver alone)	188.945	-0.120445	0.132873	0.36469	0.684442	FALSE
FBgn0261547	Exn	muscle	after recovery (day 35)	DaGS>wDah (driver alone)	2580.01	-0.0956526	0.105493	0.364556	0.684442	FALSE
FBgn0003410	sina	muscle	after recovery (day 35)	DaGS>wDah (driver alone)	1591.11	-0.0535881	0.0591382	0.364856	0.68461	FALSE
FBgn0000394	cv	muscle	after recovery (day 35)	DaGS>wDah (driver alone)	2097.9	0.0867216	0.0958333	0.365507	0.684678	FALSE
FBgn0014342	mia	muscle	after recovery (day 35)	DaGS>wDah (driver alone)	170.466	-0.145879	0.161054	0.365054	0.684678	FALSE
FBgn0015614	CanB2	muscle	after recovery (day 35)	DaGS>wDah (driver alone)	6277.76	0.0797216	0.0880613	0.365308	0.684678	FALSE
FBgn0031356	CG17660	muscle	after recovery (day 35)	DaGS>wDah (driver alone)	2315.23	0.0570863	0.0630357	0.365138	0.684678	FALSE
FBgn0031645	CG3036	muscle	after recovery (day 35)	DaGS>wDah (driver alone)	16274.2	-0.129315	0.142826	0.365249	0.684678	FALSE
FBgn0031968	CG7231	muscle	after recovery (day 35)	DaGS>wDah (driver alone)	517.04	-0.116606	0.128777	0.365208	0.684678	FALSE
FBgn0032656	CG5674	muscle	after recovery (day 35)	DaGS>wDah (driver alone)	991.253	-0.0624533	0.0689992	0.365396	0.684678	FALSE
FBgn0037363	Atg17	muscle	after recovery (day 35)	DaGS>wDah (driver alone)	6843.72	-0.0869243	0.0960279	0.36536	0.684678	FALSE
FBgn0086447	Polr1D	muscle	after recovery (day 35)	DaGS>wDah (driver alone)	141.762	-0.14237	0.157336	0.36553	0.684678	FALSE
FBgn0037753	CG12947	muscle	after recovery (day 35)	DaGS>wDah (driver alone)	72.0137	0.193203	0.213809	0.366196	0.685794	FALSE
FBgn0039591	CG9988	muscle	after recovery (day 35)	DaGS>wDah (driver alone)	219.049	-0.643982	0.712881	0.36634	0.68593	FALSE
FBgn0036959	CG6951	muscle	after recovery (day 35)	DaGS>wDah (driver alone)	132.951	0.256344	0.283872	0.366513	0.68608	FALSE
FBgn0261802	CG42748	muscle	after recovery (day 35)	DaGS>wDah (driver alone)	4936.97	0.0897765	0.0994278	0.366562	0.68608	FALSE
FBgn0001970	Pgant35A	muscle	after recovery (day 35)	DaGS>wDah (driver alone)	241.285	-0.126467	0.140113	0.366733	0.686135	FALSE
FBgn0266901	lncRNA:CR45361	muscle	after recovery (day 35)	DaGS>wDah (driver alone)	343.118	0.19616	0.217298	0.366673	0.686135	FALSE
FBgn0028397	Tob	muscle	after recovery (day 35)	DaGS>wDah (driver alone)	5820	0.109377	0.121385	0.36755	0.68644	FALSE
FBgn0028539	Eato	muscle	after recovery (day 35)	DaGS>wDah (driver alone)	3503.04	-0.0815618	0.0904671	0.367289	0.68644	FALSE
FBgn0029861	CG3815	muscle	after recovery (day 35)	DaGS>wDah (driver alone)	370.605	-0.127951	0.141937	0.36734	0.68644	FALSE
FBgn0030040	CG15347	muscle	after recovery (day 35)	DaGS>wDah (driver alone)	3073.92	-0.143043	0.158814	0.367753	0.68644	FALSE
FBgn0031871	Fgop2	muscle	after recovery (day 35)	DaGS>wDah (driver alone)	633.073	-0.0816188	0.090592	0.367615	0.68644	FALSE
FBgn0033551	CG7222	muscle	after recovery (day 35)	DaGS>wDah (driver alone)	1186.34	0.0810708	0.0900062	0.367735	0.68644	FALSE
FBgn0033555	RpS15Ab	muscle	after recovery (day 35)	DaGS>wDah (driver alone)	573.185	-0.101927	0.113134	0.367619	0.68644	FALSE
FBgn0036537	CG18081	muscle	after recovery (day 35)	DaGS>wDah (driver alone)	2341.08	-0.110331	0.12231	0.367025	0.68644	FALSE
FBgn0038214	CG9616	muscle	after recovery (day 35)	DaGS>wDah (driver alone)	63.2438	-0.426947	0.473607	0.367333	0.68644	FALSE
FBgn0038921	Theg	muscle	after recovery (day 35)	DaGS>wDah (driver alone)	50.1401	0.23858	0.264581	0.367201	0.68644	FALSE
FBgn0041150	hoe1	muscle	after recovery (day 35)	DaGS>wDah (driver alone)	7436.42	0.100546	0.111647	0.367819	0.68644	FALSE
FBgn0050010	CG30010	muscle	after recovery (day 35)	DaGS>wDah (driver alone)	292.387	-0.124867	0.138598	0.367626	0.68644	FALSE
FBgn0085484	Pdxk	muscle	after recovery (day 35)	DaGS>wDah (driver alone)	2800.96	-0.155146	0.172209	0.367634	0.68644	FALSE
FBgn0030400	Pits	muscle	after recovery (day 35)	DaGS>wDah (driver alone)	3767.56	0.0587077	0.0652294	0.36811	0.686508	FALSE
FBgn0030759	CG13014	muscle	after recovery (day 35)	DaGS>wDah (driver alone)	205.959	-0.114588	0.127326	0.36814	0.686508	FALSE
FBgn0031310	Vps29	muscle	after recovery (day 35)	DaGS>wDah (driver alone)	965.761	-0.104967	0.116615	0.368057	0.686508	FALSE
FBgn0243511	psidin	muscle	after recovery (day 35)	DaGS>wDah (driver alone)	848.919	-0.0804827	0.0894173	0.368078	0.686508	FALSE
FBgn0001202	hook	muscle	after recovery (day 35)	DaGS>wDah (driver alone)	1983.72	0.0590193	0.0655942	0.368246	0.686573	FALSE
FBgn0033136	Tsp42Eo	muscle	after recovery (day 35)	DaGS>wDah (driver alone)	31.6224	0.306273	0.340445	0.368318	0.686576	FALSE
FBgn0003366	sev	muscle	after recovery (day 35)	DaGS>wDah (driver alone)	1794.23	-0.10722	0.119229	0.368505	0.686792	FALSE
FBgn0023506	Es2	muscle	after recovery (day 35)	DaGS>wDah (driver alone)	423.363	-0.10156	0.11297	0.368651	0.686931	FALSE
FBgn0261556	CG42674	muscle	after recovery (day 35)	DaGS>wDah (driver alone)	2495.91	0.0625246	0.069573	0.368818	0.68711	FALSE
FBgn0031660	mRpL28	muscle	after recovery (day 35)	DaGS>wDah (driver alone)	2299.56	-0.0846036	0.0941734	0.368983	0.687152	FALSE
FBgn0037612	CG8112	muscle	after recovery (day 35)	DaGS>wDah (driver alone)	1466.5	-0.128715	0.143268	0.368959	0.687152	FALSE
FBgn0289108	Archease	muscle	after recovery (day 35)	DaGS>wDah (driver alone)	600.934	-0.124247	0.138332	0.36909	0.68722	FALSE
FBgn0036945	Ssk	muscle	after recovery (day 35)	DaGS>wDah (driver alone)	926.378	0.441247	0.491595	0.369408	0.687626	FALSE
FBgn0038547	CG17803	muscle	after recovery (day 35)	DaGS>wDah (driver alone)	203.659	0.12932	0.144092	0.369462	0.687626	FALSE
FBgn0267976	Tim23	muscle	after recovery (day 35)	DaGS>wDah (driver alone)	3855.97	-0.0913645	0.101814	0.369522	0.687626	FALSE
FBgn0005633	fln	muscle	after recovery (day 35)	DaGS>wDah (driver alone)	7539.71	0.113582	0.126652	0.369823	0.687724	FALSE
FBgn0014006	Ask1	muscle	after recovery (day 35)	DaGS>wDah (driver alone)	3133.07	-0.056819	0.0633911	0.370079	0.687724	FALSE
FBgn0016698	Ptpa	muscle	after recovery (day 35)	DaGS>wDah (driver alone)	1127.02	-0.0761825	0.0850063	0.370147	0.687724	FALSE
FBgn0017429	CG5989	muscle	after recovery (day 35)	DaGS>wDah (driver alone)	845.726	0.0654636	0.0730569	0.370219	0.687724	FALSE
FBgn0031080	CG12655	muscle	after recovery (day 35)	DaGS>wDah (driver alone)	62.0237	0.268052	0.299171	0.370262	0.687724	FALSE
FBgn0032229	ClpP	muscle	after recovery (day 35)	DaGS>wDah (driver alone)	3243.02	-0.0951458	0.106112	0.369905	0.687724	FALSE
FBgn0039752	CG15530	muscle	after recovery (day 35)	DaGS>wDah (driver alone)	39.8446	0.249956	0.278834	0.370021	0.687724	FALSE
FBgn0052815	CG32815	muscle	after recovery (day 35)	DaGS>wDah (driver alone)	443.407	0.110139	0.122931	0.370285	0.687724	FALSE
FBgn0054001	CG34001	muscle	after recovery (day 35)	DaGS>wDah (driver alone)	57.6633	-0.255747	0.285376	0.37016	0.687724	FALSE
FBgn0262124	uex	muscle	after recovery (day 35)	DaGS>wDah (driver alone)	6381.31	0.0590767	0.0659267	0.370201	0.687724	FALSE
FBgn0039727	Vps13B	muscle	after recovery (day 35)	DaGS>wDah (driver alone)	779.504	-0.0958712	0.107038	0.370426	0.687853	FALSE
FBgn0025676	CkIIalpha-i3	muscle	after recovery (day 35)	DaGS>wDah (driver alone)	502.579	0.0831645	0.0928914	0.370634	0.688062	FALSE
FBgn0028527	CG18507	muscle	after recovery (day 35)	DaGS>wDah (driver alone)	2516.18	0.0751089	0.0839047	0.370697	0.688062	FALSE
FBgn0031969	pes	muscle	after recovery (day 35)	DaGS>wDah (driver alone)	3323.46	0.0822547	0.0919196	0.370865	0.688062	FALSE
FBgn0053260	Tsen34	muscle	after recovery (day 35)	DaGS>wDah (driver alone)	114.581	-0.186722	0.208675	0.370895	0.688062	FALSE
FBgn0265174	PIG-V	muscle	after recovery (day 35)	DaGS>wDah (driver alone)	570.551	0.0949963	0.106154	0.370847	0.688062	FALSE
FBgn0031285	CG3662	muscle	after recovery (day 35)	DaGS>wDah (driver alone)	17063.5	0.069851	0.0781066	0.37116	0.688422	FALSE
FBgn0037533	CD98hc	muscle	after recovery (day 35)	DaGS>wDah (driver alone)	5909.52	0.0625666	0.0700064	0.371468	0.68873	FALSE
FBgn0053970	osy	muscle	after recovery (day 35)	DaGS>wDah (driver alone)	4087.99	-0.273445	0.30592	0.371404	0.68873	FALSE
FBgn0011217	eff	muscle	after recovery (day 35)	DaGS>wDah (driver alone)	13020.6	-0.0644999	0.0721815	0.371546	0.688743	FALSE
FBgn0029113	Uba2	muscle	after recovery (day 35)	DaGS>wDah (driver alone)	2447.68	0.057203	0.0640455	0.371771	0.689027	FALSE
FBgn0036958	CG17233	muscle	after recovery (day 35)	DaGS>wDah (driver alone)	1624.71	-0.0896697	0.100492	0.372231	0.689615	FALSE
FBgn0262828	lncRNA:CR43199	muscle	after recovery (day 35)	DaGS>wDah (driver alone)	32.2378	0.276781	0.310148	0.372171	0.689615	FALSE
FBgn0005619	Hdc	muscle	after recovery (day 35)	DaGS>wDah (driver alone)	72.5738	0.26496	0.297161	0.372586	0.690033	FALSE
FBgn0033352	PAN2	muscle	after recovery (day 35)	DaGS>wDah (driver alone)	2726.17	-0.0663524	0.0744182	0.372599	0.690033	FALSE
FBgn0031883	Caper	muscle	after recovery (day 35)	DaGS>wDah (driver alone)	6556.58	-0.0623771	0.0700354	0.373117	0.6907	FALSE
FBgn0033268	Obp44a	muscle	after recovery (day 35)	DaGS>wDah (driver alone)	4804	0.107522	0.120725	0.373125	0.6907	FALSE
FBgn0052350	Vps11	muscle	after recovery (day 35)	DaGS>wDah (driver alone)	802.255	-0.0925921	0.103973	0.373174	0.6907	FALSE
FBgn0015903	apt	muscle	after recovery (day 35)	DaGS>wDah (driver alone)	796.292	0.103913	0.116709	0.373274	0.690753	FALSE
FBgn0011746	ana	muscle	after recovery (day 35)	DaGS>wDah (driver alone)	242.751	0.124826	0.140326	0.373709	0.691426	FALSE
FBgn0038412	Zip89B	muscle	after recovery (day 35)	DaGS>wDah (driver alone)	299.448	0.130372	0.146608	0.373865	0.691583	FALSE
FBgn0027795	CG14785	muscle	after recovery (day 35)	DaGS>wDah (driver alone)	47.6415	-0.207734	0.233764	0.374192	0.692056	FALSE
FBgn0286042	sisRNA:CR46364	muscle	after recovery (day 35)	DaGS>wDah (driver alone)	117.649	0.181079	0.203857	0.3744	0.692307	FALSE
FBgn0004863	C15	muscle	after recovery (day 35)	DaGS>wDah (driver alone)	42.9818	0.237319	0.267213	0.374474	0.692311	FALSE
FBgn0004852	Ac76E	muscle	after recovery (day 35)	DaGS>wDah (driver alone)	4395.13	0.0596747	0.0672066	0.374579	0.692373	FALSE
FBgn0032224	Sps2	muscle	after recovery (day 35)	DaGS>wDah (driver alone)	1977.46	-0.0943438	0.106299	0.374794	0.692638	FALSE
FBgn0010741	Pfdn2	muscle	after recovery (day 35)	DaGS>wDah (driver alone)	1645.56	0.086814	0.0978453	0.37494	0.692776	FALSE
FBgn0029870	Marf	muscle	after recovery (day 35)	DaGS>wDah (driver alone)	32317.9	0.0908168	0.102414	0.375209	0.693141	FALSE
FBgn0004390	RasGAP1	muscle	after recovery (day 35)	DaGS>wDah (driver alone)	1645.98	0.0769638	0.0869415	0.376029	0.69327	FALSE
FBgn0010660	Nup214	muscle	after recovery (day 35)	DaGS>wDah (driver alone)	1158.61	-0.0867061	0.0979842	0.376212	0.69327	FALSE
FBgn0024989	CG3777	muscle	after recovery (day 35)	DaGS>wDah (driver alone)	180.186	-0.181344	0.204796	0.375896	0.69327	FALSE
FBgn0026602	Adk3	muscle	after recovery (day 35)	DaGS>wDah (driver alone)	674.34	-0.134327	0.15179	0.376182	0.69327	FALSE
FBgn0027548	nito	muscle	after recovery (day 35)	DaGS>wDah (driver alone)	1283.41	-0.0682535	0.0770397	0.375643	0.69327	FALSE
FBgn0029594	Coa8	muscle	after recovery (day 35)	DaGS>wDah (driver alone)	1268.17	0.0705811	0.0796701	0.375662	0.69327	FALSE
FBgn0030099	CG12056	muscle	after recovery (day 35)	DaGS>wDah (driver alone)	373.397	0.0941631	0.106293	0.375679	0.69327	FALSE
FBgn0033904	CG18327	muscle	after recovery (day 35)	DaGS>wDah (driver alone)	467.139	-0.321939	0.363485	0.37578	0.69327	FALSE
FBgn0034398	CG15098	muscle	after recovery (day 35)	DaGS>wDah (driver alone)	21489.5	-0.09258	0.104464	0.375488	0.69327	FALSE
FBgn0037603	Sys1	muscle	after recovery (day 35)	DaGS>wDah (driver alone)	538.123	0.101597	0.114801	0.376166	0.69327	FALSE
FBgn0040339	MED22	muscle	after recovery (day 35)	DaGS>wDah (driver alone)	274.813	-0.125173	0.141344	0.375839	0.69327	FALSE
FBgn0284254	Impbeta11	muscle	after recovery (day 35)	DaGS>wDah (driver alone)	999.789	-0.0816331	0.0921147	0.375503	0.69327	FALSE
FBgn0286508	Had1	muscle	after recovery (day 35)	DaGS>wDah (driver alone)	2405.8	-0.310991	0.351268	0.375974	0.69327	FALSE
FBgn0027091	CysRS	muscle	after recovery (day 35)	DaGS>wDah (driver alone)	1098.36	-0.092003	0.104019	0.376434	0.693459	FALSE
FBgn0036028	Mpped	muscle	after recovery (day 35)	DaGS>wDah (driver alone)	555.663	0.100599	0.113743	0.376458	0.693459	FALSE
FBgn0020305	dbe	muscle	after recovery (day 35)	DaGS>wDah (driver alone)	434.295	-0.0925094	0.104725	0.377046	0.693512	FALSE
FBgn0023174	Prosbeta2	muscle	after recovery (day 35)	DaGS>wDah (driver alone)	4281.64	-0.0945126	0.107012	0.377132	0.693512	FALSE
FBgn0025634	CG13367	muscle	after recovery (day 35)	DaGS>wDah (driver alone)	487.081	-0.0904077	0.102291	0.376787	0.693512	FALSE
FBgn0025635	Hinfp	muscle	after recovery (day 35)	DaGS>wDah (driver alone)	307.725	-0.113531	0.128516	0.377019	0.693512	FALSE
FBgn0033672	rho-7	muscle	after recovery (day 35)	DaGS>wDah (driver alone)	1862.85	0.069907	0.07915	0.377117	0.693512	FALSE
FBgn0035793	CG7546	muscle	after recovery (day 35)	DaGS>wDah (driver alone)	5399.3	-0.0638673	0.0723036	0.377063	0.693512	FALSE
FBgn0036155	CG6163	muscle	after recovery (day 35)	DaGS>wDah (driver alone)	289.94	0.101842	0.115256	0.376903	0.693512	FALSE
FBgn0038118	timeout	muscle	after recovery (day 35)	DaGS>wDah (driver alone)	75.5318	-0.206212	0.233465	0.37709	0.693512	FALSE
FBgn0052230	ND-MLRQ	muscle	after recovery (day 35)	DaGS>wDah (driver alone)	15658.6	-0.125498	0.142082	0.377084	0.693512	FALSE
FBgn0035109	CG13876	muscle	after recovery (day 35)	DaGS>wDah (driver alone)	302.565	-0.123275	0.13963	0.37731	0.693707	FALSE
FBgn0004636	Rap1	muscle	after recovery (day 35)	DaGS>wDah (driver alone)	11140.5	0.0842851	0.0955626	0.377783	0.694258	FALSE
FBgn0028583	lcs	muscle	after recovery (day 35)	DaGS>wDah (driver alone)	157512	-0.175288	0.19879	0.377898	0.694258	FALSE
FBgn0031855	meng	muscle	after recovery (day 35)	DaGS>wDah (driver alone)	365.373	0.133751	0.151618	0.37769	0.694258	FALSE
FBgn0039315	CG13658	muscle	after recovery (day 35)	DaGS>wDah (driver alone)	1071.8	-0.291186	0.330276	0.377968	0.694258	FALSE
FBgn0267796	Tmc	muscle	after recovery (day 35)	DaGS>wDah (driver alone)	82.9254	0.217131	0.246277	0.377963	0.694258	FALSE
FBgn0031942	CG7203	muscle	after recovery (day 35)	DaGS>wDah (driver alone)	193.071	0.163647	0.18582	0.378494	0.694961	FALSE
FBgn0034151	CG15617	muscle	after recovery (day 35)	DaGS>wDah (driver alone)	1293	-0.122622	0.139229	0.378469	0.694961	FALSE
FBgn0003885	alphaTub84D	muscle	after recovery (day 35)	DaGS>wDah (driver alone)	4600.83	-0.0857558	0.0974466	0.378844	0.695134	FALSE
FBgn0032305	CG6700	muscle	after recovery (day 35)	DaGS>wDah (driver alone)	6311.2	0.0682925	0.0775969	0.378809	0.695134	FALSE
FBgn0037282	CG14657	muscle	after recovery (day 35)	DaGS>wDah (driver alone)	790.229	-0.0730551	0.0830202	0.378876	0.695134	FALSE
FBgn0051119	HDAC11	muscle	after recovery (day 35)	DaGS>wDah (driver alone)	352.866	0.101169	0.114935	0.378736	0.695134	FALSE
FBgn0030328	Amun	muscle	after recovery (day 35)	DaGS>wDah (driver alone)	5299.12	0.114802	0.130497	0.379004	0.695236	FALSE
FBgn0030958	CR6900	muscle	after recovery (day 35)	DaGS>wDah (driver alone)	31.2846	0.277865	0.315963	0.379173	0.695415	FALSE
FBgn0031681	Pgant5	muscle	after recovery (day 35)	DaGS>wDah (driver alone)	3820.77	-0.0931763	0.106001	0.379394	0.695687	FALSE
FBgn0265635	lncRNA:CR44442	muscle	after recovery (day 35)	DaGS>wDah (driver alone)	642.359	-0.158238	0.180065	0.379518	0.695783	FALSE
FBgn0034443	cer	muscle	after recovery (day 35)	DaGS>wDah (driver alone)	2017.51	-0.104742	0.11923	0.379681	0.695789	FALSE
FBgn0037468	CG1943	muscle	after recovery (day 35)	DaGS>wDah (driver alone)	2536.09	0.171099	0.194753	0.379648	0.695789	FALSE
FBgn0266598	Kmn2	muscle	after recovery (day 35)	DaGS>wDah (driver alone)	74.1462	-0.171261	0.194974	0.379737	0.695789	FALSE
FBgn0036646	CR18217	muscle	after recovery (day 35)	DaGS>wDah (driver alone)	213.434	-0.126277	0.143803	0.379878	0.695915	FALSE
FBgn0003475	spir	muscle	after recovery (day 35)	DaGS>wDah (driver alone)	2338.51	0.074441	0.0848899	0.380534	0.69594	FALSE
FBgn0013750	Arf6	muscle	after recovery (day 35)	DaGS>wDah (driver alone)	4943.9	0.0773201	0.088134	0.380322	0.69594	FALSE
FBgn0029941	CG1677	muscle	after recovery (day 35)	DaGS>wDah (driver alone)	3442.13	0.0825023	0.0940837	0.380539	0.69594	FALSE
FBgn0030274	Lint-1	muscle	after recovery (day 35)	DaGS>wDah (driver alone)	1239.57	0.0766287	0.0873778	0.380497	0.69594	FALSE
FBgn0031344	CG7420	muscle	after recovery (day 35)	DaGS>wDah (driver alone)	333.324	-0.0881408	0.100465	0.380307	0.69594	FALSE
FBgn0031657	Polr1C	muscle	after recovery (day 35)	DaGS>wDah (driver alone)	298.057	-0.104055	0.118549	0.380088	0.69594	FALSE
FBgn0032213	Sph35	muscle	after recovery (day 35)	DaGS>wDah (driver alone)	8358.56	-0.0946754	0.107946	0.380454	0.69594	FALSE
FBgn0037656	CG11986	muscle	after recovery (day 35)	DaGS>wDah (driver alone)	154.621	-0.139723	0.15919	0.3801	0.69594	FALSE
FBgn0261386	Gpa2	muscle	after recovery (day 35)	DaGS>wDah (driver alone)	199.607	0.142869	0.162828	0.380255	0.69594	FALSE
FBgn0036134	FoxK	muscle	after recovery (day 35)	DaGS>wDah (driver alone)	2606.31	0.0789744	0.0900889	0.380689	0.696083	FALSE
FBgn0031066	COX6B	muscle	after recovery (day 35)	DaGS>wDah (driver alone)	18197.1	0.0991555	0.113182	0.38099	0.696501	FALSE
FBgn0037949	prd1	muscle	after recovery (day 35)	DaGS>wDah (driver alone)	2322.44	0.0651039	0.0743454	0.381196	0.696746	FALSE
FBgn0039580	Gfat2	muscle	after recovery (day 35)	DaGS>wDah (driver alone)	1002.96	-0.129097	0.147509	0.381477	0.697127	FALSE
FBgn0029957	CG12155	muscle	after recovery (day 35)	DaGS>wDah (driver alone)	1375.04	-0.062661	0.0716107	0.381561	0.697149	FALSE
FBgn0036612	CG4998	muscle	after recovery (day 35)	DaGS>wDah (driver alone)	38.6574	-0.528143	0.603717	0.381673	0.6972	FALSE
FBgn0263046	CG43341	muscle	after recovery (day 35)	DaGS>wDah (driver alone)	165.368	-0.147766	0.168932	0.381733	0.6972	FALSE
FBgn0052406	PVRAP	muscle	after recovery (day 35)	DaGS>wDah (driver alone)	247.465	0.106557	0.121845	0.381831	0.697247	FALSE
FBgn0039157	Myo95E	muscle	after recovery (day 35)	DaGS>wDah (driver alone)	1049.68	0.0775029	0.0886658	0.382063	0.697539	FALSE
FBgn0023171	rnh1	muscle	after recovery (day 35)	DaGS>wDah (driver alone)	412.201	-0.0897465	0.10275	0.382422	0.697993	FALSE
FBgn0085474	CG34445	muscle	after recovery (day 35)	DaGS>wDah (driver alone)	40.9479	0.257659	0.295014	0.382456	0.697993	FALSE
FBgn0037141	PolH	muscle	after recovery (day 35)	DaGS>wDah (driver alone)	235.79	-0.125918	0.14421	0.382577	0.698081	FALSE
FBgn0015582	dare	muscle	after recovery (day 35)	DaGS>wDah (driver alone)	605.666	-0.0831425	0.0952505	0.382727	0.698087	FALSE
FBgn0028950	CG15255	muscle	after recovery (day 35)	DaGS>wDah (driver alone)	294.332	0.754292	0.864395	0.382868	0.698087	FALSE
FBgn0030720	CG8939	muscle	after recovery (day 35)	DaGS>wDah (driver alone)	974.656	-0.116699	0.133741	0.382893	0.698087	FALSE
FBgn0038964	Nop56	muscle	after recovery (day 35)	DaGS>wDah (driver alone)	933.389	-0.0817405	0.0936863	0.382941	0.698087	FALSE
FBgn0039135	CG13603	muscle	after recovery (day 35)	DaGS>wDah (driver alone)	2118.21	0.0721931	0.0827063	0.382726	0.698087	FALSE
FBgn0015797	Rab6	muscle	after recovery (day 35)	DaGS>wDah (driver alone)	2427.82	0.111431	0.127771	0.383147	0.698259	FALSE
FBgn0034982	Naa35	muscle	after recovery (day 35)	DaGS>wDah (driver alone)	506.513	-0.101962	0.116924	0.383188	0.698259	FALSE
FBgn0036107	galla-2	muscle	after recovery (day 35)	DaGS>wDah (driver alone)	765.283	-0.0972812	0.111571	0.383251	0.698259	FALSE
FBgn0032701	CG10341	muscle	after recovery (day 35)	DaGS>wDah (driver alone)	925.3	0.0837677	0.0961385	0.383578	0.698391	FALSE
FBgn0035831	Pop4	muscle	after recovery (day 35)	DaGS>wDah (driver alone)	400.798	-0.12572	0.14425	0.383458	0.698391	FALSE
FBgn0051729	CG31729	muscle	after recovery (day 35)	DaGS>wDah (driver alone)	10990.1	0.0543568	0.0623888	0.383613	0.698391	FALSE
FBgn0261269	conv	muscle	after recovery (day 35)	DaGS>wDah (driver alone)	230.747	0.155373	0.178318	0.383574	0.698391	FALSE
FBgn0015279	Pi3K92E	muscle	after recovery (day 35)	DaGS>wDah (driver alone)	3026.65	0.0885735	0.101795	0.384238	0.699398	FALSE
FBgn0261787	brun	muscle	after recovery (day 35)	DaGS>wDah (driver alone)	2177.63	-0.0717432	0.0824655	0.384312	0.699401	FALSE
FBgn0027549	Nulp1	muscle	after recovery (day 35)	DaGS>wDah (driver alone)	1781.89	-0.0714211	0.0821124	0.384411	0.699449	FALSE
FBgn0029688	lva	muscle	after recovery (day 35)	DaGS>wDah (driver alone)	5842.37	-0.0989587	0.113808	0.384559	0.699586	FALSE
FBgn0032597	Nubp1	muscle	after recovery (day 35)	DaGS>wDah (driver alone)	2221.99	-0.0844102	0.0971479	0.384911	0.699963	FALSE
FBgn0033644	Tret1l	muscle	after recovery (day 35)	DaGS>wDah (driver alone)	97.6182	0.162423	0.186917	0.384871	0.699963	FALSE
FBgn0038733	Acsx3	muscle	after recovery (day 35)	DaGS>wDah (driver alone)	1749.64	-0.168602	0.194078	0.384995	0.699985	FALSE
FBgn0000212	brm	muscle	after recovery (day 35)	DaGS>wDah (driver alone)	3090.2	-0.0761525	0.0877188	0.385316	0.700036	FALSE
FBgn0001139	gro	muscle	after recovery (day 35)	DaGS>wDah (driver alone)	4320.02	0.0816736	0.0940764	0.385306	0.700036	FALSE
FBgn0004066	Prosalpha4	muscle	after recovery (day 35)	DaGS>wDah (driver alone)	3659.2	-0.0997431	0.114936	0.385497	0.700036	FALSE
FBgn0010100	mAcon1	muscle	after recovery (day 35)	DaGS>wDah (driver alone)	111961	0.0892061	0.102728	0.385193	0.700036	FALSE
FBgn0028648	mRpL50	muscle	after recovery (day 35)	DaGS>wDah (driver alone)	423.571	0.0756797	0.0871545	0.385209	0.700036	FALSE
FBgn0029529	CG13365	muscle	after recovery (day 35)	DaGS>wDah (driver alone)	631.926	0.129398	0.149136	0.385585	0.700036	FALSE
FBgn0034069	CG8401	muscle	after recovery (day 35)	DaGS>wDah (driver alone)	40.2829	0.217035	0.250149	0.385602	0.700036	FALSE
FBgn0040666	CG12848	muscle	after recovery (day 35)	DaGS>wDah (driver alone)	486.728	-0.0998513	0.115039	0.385407	0.700036	FALSE
FBgn0031434	insv	muscle	after recovery (day 35)	DaGS>wDah (driver alone)	399.791	0.172129	0.198559	0.386003	0.700631	FALSE
FBgn0037063	CG9391	muscle	after recovery (day 35)	DaGS>wDah (driver alone)	1920.76	-0.100357	0.115791	0.386103	0.700681	FALSE
FBgn0001995	mRpL4	muscle	after recovery (day 35)	DaGS>wDah (driver alone)	963.297	-0.10552	0.121786	0.386247	0.700812	FALSE
FBgn0015037	Cyp4p1	muscle	after recovery (day 35)	DaGS>wDah (driver alone)	14987.3	0.124192	0.14363	0.38722	0.700866	FALSE
FBgn0027086	IleRS	muscle	after recovery (day 35)	DaGS>wDah (driver alone)	4306.01	-0.078781	0.0910724	0.387019	0.700866	FALSE
FBgn0030809	Ubr1	muscle	after recovery (day 35)	DaGS>wDah (driver alone)	8194.81	-0.0891184	0.103051	0.387148	0.700866	FALSE
FBgn0032847	Taf13	muscle	after recovery (day 35)	DaGS>wDah (driver alone)	384.323	0.0788053	0.0911212	0.387126	0.700866	FALSE
FBgn0034136	DAT	muscle	after recovery (day 35)	DaGS>wDah (driver alone)	383.815	0.139511	0.161246	0.386924	0.700866	FALSE
FBgn0035374	mRpS35	muscle	after recovery (day 35)	DaGS>wDah (driver alone)	804.069	0.0659433	0.0762248	0.386975	0.700866	FALSE
FBgn0037156	CG11523	muscle	after recovery (day 35)	DaGS>wDah (driver alone)	458.268	0.0727539	0.0840778	0.386865	0.700866	FALSE
FBgn0039337	MED28	muscle	after recovery (day 35)	DaGS>wDah (driver alone)	256.011	-0.115416	0.133395	0.386917	0.700866	FALSE
FBgn0039835	mRpL32	muscle	after recovery (day 35)	DaGS>wDah (driver alone)	279.238	-0.122948	0.141954	0.386429	0.700866	FALSE
FBgn0053144	CG33144	muscle	after recovery (day 35)	DaGS>wDah (driver alone)	2818.89	-0.0923417	0.106663	0.386634	0.700866	FALSE
FBgn0260755	CG42553	muscle	after recovery (day 35)	DaGS>wDah (driver alone)	580.433	-0.0814503	0.0941324	0.386888	0.700866	FALSE
FBgn0265660	lncRNA:CR44467	muscle	after recovery (day 35)	DaGS>wDah (driver alone)	45.8276	-0.249133	0.287952	0.386936	0.700866	FALSE
FBgn0266686	lncRNA:CR45176	muscle	after recovery (day 35)	DaGS>wDah (driver alone)	60.0838	0.190379	0.219882	0.386588	0.700866	FALSE
FBgn0033089	CG17266	muscle	after recovery (day 35)	DaGS>wDah (driver alone)	109.762	-0.19287	0.22311	0.387334	0.700943	FALSE
FBgn0033350	CG8237	muscle	after recovery (day 35)	DaGS>wDah (driver alone)	510.57	-0.0892909	0.103367	0.387686	0.701316	FALSE
FBgn0039269	veli	muscle	after recovery (day 35)	DaGS>wDah (driver alone)	1428.4	0.0813719	0.0941869	0.387621	0.701316	FALSE
FBgn0039120	Nup98-96	muscle	after recovery (day 35)	DaGS>wDah (driver alone)	3170.09	-0.0702611	0.0813552	0.387789	0.701371	FALSE
FBgn0029608	CG3091	muscle	after recovery (day 35)	DaGS>wDah (driver alone)	2087.64	0.0705755	0.0817564	0.388005	0.7015	FALSE
FBgn0263594	lost	muscle	after recovery (day 35)	DaGS>wDah (driver alone)	28480.6	-0.0672612	0.0779053	0.387933	0.7015	FALSE
FBgn0031815	frj	muscle	after recovery (day 35)	DaGS>wDah (driver alone)	3986.45	-0.0542926	0.0629335	0.388303	0.701646	FALSE
FBgn0034245	UQCR-6.4	muscle	after recovery (day 35)	DaGS>wDah (driver alone)	5849.97	0.142485	0.165137	0.388234	0.701646	FALSE
FBgn0037719	bocks	muscle	after recovery (day 35)	DaGS>wDah (driver alone)	1581.79	-0.0809068	0.0937554	0.388161	0.701646	FALSE
FBgn0030654	CG15643	muscle	after recovery (day 35)	DaGS>wDah (driver alone)	139.309	-0.154132	0.178741	0.388511	0.70189	FALSE
FBgn0011230	poe	muscle	after recovery (day 35)	DaGS>wDah (driver alone)	15745.7	-0.0661457	0.0767414	0.388726	0.702087	FALSE
FBgn0261274	Ero1L	muscle	after recovery (day 35)	DaGS>wDah (driver alone)	2446.16	-0.04571	0.0530366	0.388766	0.702087	FALSE
FBgn0030065	CG12075	muscle	after recovery (day 35)	DaGS>wDah (driver alone)	1088.26	-0.149555	0.173571	0.388889	0.702178	FALSE
FBgn0265044	lncRNA:CR44161	muscle	after recovery (day 35)	DaGS>wDah (driver alone)	33.5403	0.242622	0.281642	0.388987	0.702224	FALSE
FBgn0038972	CG7054	muscle	after recovery (day 35)	DaGS>wDah (driver alone)	1157.49	-0.129884	0.150852	0.389239	0.702499	FALSE
FBgn0039829	CG15561	muscle	after recovery (day 35)	DaGS>wDah (driver alone)	203.029	-0.1086	0.126145	0.389284	0.702499	FALSE
FBgn0037109	MED1	muscle	after recovery (day 35)	DaGS>wDah (driver alone)	1041.73	-0.0803935	0.0934081	0.38942	0.702612	FALSE
FBgn0031011	CG8034	muscle	after recovery (day 35)	DaGS>wDah (driver alone)	2973.12	-0.0488212	0.056755	0.389673	0.702807	FALSE
FBgn0036450	Tdrd3	muscle	after recovery (day 35)	DaGS>wDah (driver alone)	949.378	0.0786657	0.0914404	0.389627	0.702807	FALSE
FBgn0028690	Rpn5	muscle	after recovery (day 35)	DaGS>wDah (driver alone)	4872.97	-0.0645063	0.075048	0.390046	0.703229	FALSE
FBgn0031820	Daxx	muscle	after recovery (day 35)	DaGS>wDah (driver alone)	1766.15	-0.0595631	0.0693021	0.390081	0.703229	FALSE
FBgn0035515	Sqor	muscle	after recovery (day 35)	DaGS>wDah (driver alone)	1084.24	-0.0814069	0.0947531	0.390259	0.703229	FALSE
FBgn0040786	CG14104	muscle	after recovery (day 35)	DaGS>wDah (driver alone)	59.949	-0.192153	0.223646	0.390237	0.703229	FALSE
FBgn0259742	CG42360	muscle	after recovery (day 35)	DaGS>wDah (driver alone)	672.54	0.0781238	0.0909479	0.390343	0.703229	FALSE
FBgn0266667	Exo70	muscle	after recovery (day 35)	DaGS>wDah (driver alone)	614.324	-0.0705114	0.0820737	0.390273	0.703229	FALSE
FBgn0002183	dre4	muscle	after recovery (day 35)	DaGS>wDah (driver alone)	2008.52	-0.0881351	0.102667	0.390638	0.703344	FALSE
FBgn0026582	Hmg-2	muscle	after recovery (day 35)	DaGS>wDah (driver alone)	338.645	0.190549	0.222044	0.390805	0.703344	FALSE
FBgn0032129	jp	muscle	after recovery (day 35)	DaGS>wDah (driver alone)	1689.56	0.140736	0.163897	0.390515	0.703344	FALSE
FBgn0033791	Drl-2	muscle	after recovery (day 35)	DaGS>wDah (driver alone)	264.92	0.11568	0.134812	0.390844	0.703344	FALSE
FBgn0036790	AstC-R1	muscle	after recovery (day 35)	DaGS>wDah (driver alone)	50.6867	0.214232	0.249553	0.390636	0.703344	FALSE
FBgn0051690	Tmtc1	muscle	after recovery (day 35)	DaGS>wDah (driver alone)	177.917	0.159661	0.186095	0.390916	0.703344	FALSE
FBgn0058470	CG40470	muscle	after recovery (day 35)	DaGS>wDah (driver alone)	1416.86	-0.122675	0.142923	0.390709	0.703344	FALSE
FBgn0263705	Myo10A	muscle	after recovery (day 35)	DaGS>wDah (driver alone)	997.79	-0.126734	0.147817	0.391239	0.703794	FALSE
FBgn0031710	Vps52	muscle	after recovery (day 35)	DaGS>wDah (driver alone)	1795.23	0.0736458	0.0859455	0.391506	0.703885	FALSE
FBgn0034218	CG18467	muscle	after recovery (day 35)	DaGS>wDah (driver alone)	85.1672	0.181733	0.21212	0.391586	0.703885	FALSE
FBgn0037313	CG1161	muscle	after recovery (day 35)	DaGS>wDah (driver alone)	1938.98	0.0526455	0.0614571	0.391654	0.703885	FALSE
FBgn0039069	CG6763	muscle	after recovery (day 35)	DaGS>wDah (driver alone)	43.9076	0.209449	0.244461	0.391566	0.703885	FALSE
FBgn0263047	CG43342	muscle	after recovery (day 35)	DaGS>wDah (driver alone)	31.4318	-0.272257	0.317695	0.391458	0.703885	FALSE
FBgn0034081	CG10731	muscle	after recovery (day 35)	DaGS>wDah (driver alone)	590.708	0.092178	0.107631	0.391761	0.703947	FALSE
FBgn0267975	vib	muscle	after recovery (day 35)	DaGS>wDah (driver alone)	4746.93	0.0738263	0.0862241	0.391879	0.704028	FALSE
FBgn0035907	GstO1	muscle	after recovery (day 35)	DaGS>wDah (driver alone)	289.288	-0.0904641	0.105711	0.392124	0.704338	FALSE
FBgn0039451	Wdr20	muscle	after recovery (day 35)	DaGS>wDah (driver alone)	1474.65	-0.0967559	0.113126	0.392388	0.70455	FALSE
FBgn0051467	CG31467	muscle	after recovery (day 35)	DaGS>wDah (driver alone)	67.6336	0.187902	0.21967	0.392339	0.70455	FALSE
FBgn0035151	CG17129	muscle	after recovery (day 35)	DaGS>wDah (driver alone)	134.5	-0.162579	0.190153	0.392556	0.70472	FALSE
FBgn0010039	GstD3	muscle	after recovery (day 35)	DaGS>wDah (driver alone)	550.658	0.145044	0.16979	0.392963	0.705013	FALSE
FBgn0023496	Lip1	muscle	after recovery (day 35)	DaGS>wDah (driver alone)	31.0829	0.252659	0.295745	0.39293	0.705013	FALSE
FBgn0028579	phtf	muscle	after recovery (day 35)	DaGS>wDah (driver alone)	1303.01	-0.0686649	0.0803928	0.39304	0.705013	FALSE
FBgn0031143	CG1532	muscle	after recovery (day 35)	DaGS>wDah (driver alone)	2266.99	-0.116523	0.136473	0.393204	0.705013	FALSE
FBgn0032084	CG13101	muscle	after recovery (day 35)	DaGS>wDah (driver alone)	502.181	-0.0778374	0.0911428	0.393096	0.705013	FALSE
FBgn0033739	Dyb	muscle	after recovery (day 35)	DaGS>wDah (driver alone)	2114.06	0.0576839	0.0675617	0.393218	0.705013	FALSE
FBgn0037888	scpr-B	muscle	after recovery (day 35)	DaGS>wDah (driver alone)	69.3555	0.261531	0.306323	0.393229	0.705013	FALSE
FBgn0052109	CG32109	muscle	after recovery (day 35)	DaGS>wDah (driver alone)	530.907	-0.10767	0.12614	0.393341	0.705082	FALSE
FBgn0044046	Ilp7	muscle	after recovery (day 35)	DaGS>wDah (driver alone)	77.8259	0.168054	0.196978	0.39357	0.705362	FALSE
FBgn0001565	Ddx56	muscle	after recovery (day 35)	DaGS>wDah (driver alone)	3102.65	-0.0576062	0.067572	0.393928	0.705558	FALSE
FBgn0010504	kermit	muscle	after recovery (day 35)	DaGS>wDah (driver alone)	503.199	0.298297	0.349933	0.393969	0.705558	FALSE
FBgn0032029	CG17292	muscle	after recovery (day 35)	DaGS>wDah (driver alone)	1977.7	-0.0737568	0.0865245	0.393971	0.705558	FALSE
FBgn0033055	Tbce	muscle	after recovery (day 35)	DaGS>wDah (driver alone)	2541.43	0.0656844	0.077023	0.393776	0.705558	FALSE
FBgn0000542	ec	muscle	after recovery (day 35)	DaGS>wDah (driver alone)	259.311	-0.156232	0.183383	0.394245	0.705917	FALSE
FBgn0038396	CG5013	muscle	after recovery (day 35)	DaGS>wDah (driver alone)	142.466	-0.13047	0.153206	0.394435	0.706127	FALSE
FBgn0016126	CaMKI	muscle	after recovery (day 35)	DaGS>wDah (driver alone)	23795.7	-0.0787757	0.092556	0.394706	0.706351	FALSE
FBgn0264991	CG44142	muscle	after recovery (day 35)	DaGS>wDah (driver alone)	11817.5	-0.267518	0.314301	0.394685	0.706351	FALSE
FBgn0027329	CCT6	muscle	after recovery (day 35)	DaGS>wDah (driver alone)	2590.24	-0.0859429	0.101027	0.39494	0.706638	FALSE
FBgn0032879	CarT	muscle	after recovery (day 35)	DaGS>wDah (driver alone)	91.0501	0.164161	0.193063	0.395159	0.7069	FALSE
FBgn0037022	CG11396	muscle	after recovery (day 35)	DaGS>wDah (driver alone)	616.72	-0.0739567	0.0869963	0.395262	0.706953	FALSE
FBgn0037290	Jhbp1	muscle	after recovery (day 35)	DaGS>wDah (driver alone)	1984.13	0.236472	0.278518	0.395862	0.707894	FALSE
FBgn0031606	CG15439	muscle	after recovery (day 35)	DaGS>wDah (driver alone)	236.611	-0.139178	0.163989	0.396046	0.707974	FALSE
FBgn0038701	CG18493	muscle	after recovery (day 35)	DaGS>wDah (driver alone)	346.759	-0.731093	0.861434	0.396053	0.707974	FALSE
FBgn0033751	CG8818	muscle	after recovery (day 35)	DaGS>wDah (driver alone)	3696.76	0.0472205	0.0556582	0.396214	0.708132	FALSE
FBgn0052163	CG32163	muscle	after recovery (day 35)	DaGS>wDah (driver alone)	694.531	-0.100705	0.118729	0.396331	0.708209	FALSE
FBgn0030572	mRpS25	muscle	after recovery (day 35)	DaGS>wDah (driver alone)	752.778	0.0900614	0.106229	0.396546	0.708463	FALSE
FBgn0015790	Rab11	muscle	after recovery (day 35)	DaGS>wDah (driver alone)	8103.76	0.0718868	0.0848694	0.39698	0.709107	FALSE
FBgn0263027	CG43322	muscle	after recovery (day 35)	DaGS>wDah (driver alone)	369.916	0.101222	0.11955	0.397164	0.709306	FALSE
FBgn0036624	RAF2	muscle	after recovery (day 35)	DaGS>wDah (driver alone)	632.105	-0.0767167	0.0906335	0.397302	0.70942	FALSE
FBgn0053329	Sp212	muscle	after recovery (day 35)	DaGS>wDah (driver alone)	1051.13	0.100052	0.118289	0.397653	0.709785	FALSE
FBgn0261109	mrn	muscle	after recovery (day 35)	DaGS>wDah (driver alone)	214.182	-0.121964	0.144187	0.397625	0.709785	FALSE
FBgn0029709	CHOp24	muscle	after recovery (day 35)	DaGS>wDah (driver alone)	3602.86	-0.0679402	0.0804359	0.398307	0.710821	FALSE
FBgn0013432	bcn92	muscle	after recovery (day 35)	DaGS>wDah (driver alone)	1292.54	0.103482	0.122541	0.398407	0.710868	FALSE
FBgn0263081	CG43349	muscle	after recovery (day 35)	DaGS>wDah (driver alone)	500.539	0.98733	1.16938	0.398492	0.710889	FALSE
FBgn0259098	CG42246	muscle	after recovery (day 35)	DaGS>wDah (driver alone)	538.201	-0.163873	0.194164	0.398674	0.711027	FALSE
FBgn0260859	Bet3	muscle	after recovery (day 35)	DaGS>wDah (driver alone)	592.359	-0.0748974	0.0887498	0.398716	0.711027	FALSE
FBgn0031611	FIG4	muscle	after recovery (day 35)	DaGS>wDah (driver alone)	457.001	-0.0797423	0.0945297	0.398911	0.711242	FALSE
FBgn0004597	CycC	muscle	after recovery (day 35)	DaGS>wDah (driver alone)	274.214	-0.0885369	0.104989	0.399064	0.711385	FALSE
FBgn0026262	Taf3	muscle	after recovery (day 35)	DaGS>wDah (driver alone)	6765.39	-0.0592799	0.070323	0.399248	0.711581	FALSE
FBgn0265065	asRNA:CR44176	muscle	after recovery (day 35)	DaGS>wDah (driver alone)	33.0487	0.345842	0.410384	0.399381	0.711687	FALSE
FBgn0037252	CG14650	muscle	after recovery (day 35)	DaGS>wDah (driver alone)	1303.29	-0.0847363	0.100578	0.399511	0.711788	FALSE
FBgn0033507	CG12909	muscle	after recovery (day 35)	DaGS>wDah (driver alone)	158.163	-0.117853	0.139954	0.399741	0.712067	FALSE
FBgn0020513	Paics	muscle	after recovery (day 35)	DaGS>wDah (driver alone)	22106.4	-0.156127	0.185531	0.400058	0.712238	FALSE
FBgn0033453	Sting	muscle	after recovery (day 35)	DaGS>wDah (driver alone)	1044.45	0.0770074	0.0915064	0.400039	0.712238	FALSE
FBgn0287831	speck	muscle	after recovery (day 35)	DaGS>wDah (driver alone)	6575.63	0.0954056	0.113359	0.399998	0.712238	FALSE
FBgn0037526	ArgRS-m	muscle	after recovery (day 35)	DaGS>wDah (driver alone)	290.129	0.0867385	0.103104	0.400195	0.712271	FALSE
FBgn0039904	Hcf	muscle	after recovery (day 35)	DaGS>wDah (driver alone)	5280.8	0.0530074	0.0630125	0.400224	0.712271	FALSE
FBgn0027507	CG1344	muscle	after recovery (day 35)	DaGS>wDah (driver alone)	1541.18	-0.0587467	0.0698671	0.40044	0.712524	FALSE
FBgn0002941	slou	muscle	after recovery (day 35)	DaGS>wDah (driver alone)	83.0773	0.165925	0.197413	0.40063	0.712731	FALSE
FBgn0004406	PolG1	muscle	after recovery (day 35)	DaGS>wDah (driver alone)	169.796	-0.117973	0.140393	0.400738	0.712793	FALSE
FBgn0036529	Pgant8	muscle	after recovery (day 35)	DaGS>wDah (driver alone)	108.576	-0.161252	0.191972	0.400922	0.712987	FALSE
FBgn0040230	dbo	muscle	after recovery (day 35)	DaGS>wDah (driver alone)	1568.56	-0.0763831	0.0909857	0.401185	0.713325	FALSE
FBgn0035470	Ccz1	muscle	after recovery (day 35)	DaGS>wDah (driver alone)	628.363	-0.0652848	0.0778185	0.401505	0.71363	FALSE
FBgn0053180	Ranbp16	muscle	after recovery (day 35)	DaGS>wDah (driver alone)	1740.16	0.0605401	0.0721619	0.401498	0.71363	FALSE
FBgn0265082	Cdep	muscle	after recovery (day 35)	DaGS>wDah (driver alone)	4470.16	0.070538	0.0841015	0.401624	0.713711	FALSE
FBgn0040817	CG14132	muscle	after recovery (day 35)	DaGS>wDah (driver alone)	366.437	0.178969	0.213458	0.401789	0.713874	FALSE
FBgn0034230	CG4853	muscle	after recovery (day 35)	DaGS>wDah (driver alone)	1342.97	-0.077703	0.0926985	0.401899	0.713938	FALSE
FBgn0052801	CG32801	muscle	after recovery (day 35)	DaGS>wDah (driver alone)	30.9187	-0.257308	0.307276	0.402376	0.714654	FALSE
FBgn0023081	gek	muscle	after recovery (day 35)	DaGS>wDah (driver alone)	2642.39	0.0797806	0.0953079	0.402546	0.714693	FALSE
FBgn0038201	PK1-R	muscle	after recovery (day 35)	DaGS>wDah (driver alone)	416.809	0.159978	0.191092	0.402494	0.714693	FALSE
FBgn0036909	Ccdc58	muscle	after recovery (day 35)	DaGS>wDah (driver alone)	218.875	0.100592	0.120195	0.402645	0.714738	FALSE
FBgn0000276	CecA1	muscle	after recovery (day 35)	DaGS>wDah (driver alone)	65.3335	0.465842	0.556874	0.402856	0.71485	FALSE
FBgn0020258	ppk	muscle	after recovery (day 35)	DaGS>wDah (driver alone)	94.5688	0.230442	0.275458	0.402831	0.71485	FALSE
FBgn0030060	CG2004	muscle	after recovery (day 35)	DaGS>wDah (driver alone)	3178.6	-0.114292	0.136669	0.403002	0.71489	FALSE
FBgn0033124	Tsp42Ec	muscle	after recovery (day 35)	DaGS>wDah (driver alone)	173.952	0.689606	0.824663	0.403027	0.71489	FALSE
FBgn0054015	CG34015	muscle	after recovery (day 35)	DaGS>wDah (driver alone)	208.138	-0.128229	0.153399	0.403203	0.715072	FALSE
FBgn0036335	mRpL20	muscle	after recovery (day 35)	DaGS>wDah (driver alone)	473.122	0.0756559	0.0905499	0.403427	0.715338	FALSE
FBgn0019637	Atu	muscle	after recovery (day 35)	DaGS>wDah (driver alone)	895.859	-0.0726151	0.0869854	0.403832	0.715531	FALSE
FBgn0030410	Aven	muscle	after recovery (day 35)	DaGS>wDah (driver alone)	111.064	-0.135781	0.162603	0.403693	0.715531	FALSE
FBgn0033918	CG8531	muscle	after recovery (day 35)	DaGS>wDah (driver alone)	2935.22	-0.0581603	0.0696629	0.403784	0.715531	FALSE
FBgn0040349	CG3699	muscle	after recovery (day 35)	DaGS>wDah (driver alone)	1924.37	-0.326766	0.391301	0.403675	0.715531	FALSE
FBgn0010747	Srp54k	muscle	after recovery (day 35)	DaGS>wDah (driver alone)	4645.87	-0.0639317	0.0766408	0.404183	0.715681	FALSE
FBgn0031398	daed	muscle	after recovery (day 35)	DaGS>wDah (driver alone)	115.155	-0.133043	0.159501	0.404213	0.715681	FALSE
FBgn0037330	mRpL44	muscle	after recovery (day 35)	DaGS>wDah (driver alone)	820.891	0.0789423	0.0946161	0.404087	0.715681	FALSE
FBgn0039566	CG4849	muscle	after recovery (day 35)	DaGS>wDah (driver alone)	692.832	-0.0809016	0.09699	0.404212	0.715681	FALSE
FBgn0024361	Tsp2A	muscle	after recovery (day 35)	DaGS>wDah (driver alone)	411.675	0.524266	0.628729	0.404365	0.715819	FALSE
FBgn0039358	Idh3g	muscle	after recovery (day 35)	DaGS>wDah (driver alone)	35712.1	0.0701432	0.0841362	0.404458	0.715853	FALSE
FBgn0031695	Cyp4ac3	muscle	after recovery (day 35)	DaGS>wDah (driver alone)	403.944	0.147406	0.176866	0.404601	0.715974	FALSE
FBgn0025686	Amnionless	muscle	after recovery (day 35)	DaGS>wDah (driver alone)	570.125	0.112375	0.134855	0.404676	0.715977	FALSE
FBgn0001250	if	muscle	after recovery (day 35)	DaGS>wDah (driver alone)	10941.9	0.0824004	0.0989398	0.404938	0.716016	FALSE
FBgn0015372	RabX1	muscle	after recovery (day 35)	DaGS>wDah (driver alone)	707.335	0.0788926	0.0947541	0.405069	0.716016	FALSE
FBgn0037933	Ho	muscle	after recovery (day 35)	DaGS>wDah (driver alone)	1608.42	-0.0923954	0.110957	0.405006	0.716016	FALSE
FBgn0038251	Hexim	muscle	after recovery (day 35)	DaGS>wDah (driver alone)	438.155	0.079731	0.0957542	0.405035	0.716016	FALSE
FBgn0266145	lncRNA:CR44851	muscle	after recovery (day 35)	DaGS>wDah (driver alone)	95.8146	-0.164506	0.19758	0.405068	0.716016	FALSE
FBgn0039710	dgt1	muscle	after recovery (day 35)	DaGS>wDah (driver alone)	659.781	-0.0605618	0.072755	0.405179	0.716081	FALSE
FBgn0286898	Tango1	muscle	after recovery (day 35)	DaGS>wDah (driver alone)	5444.56	-0.0920677	0.110668	0.405449	0.716426	FALSE
FBgn0016697	Prosalpha5	muscle	after recovery (day 35)	DaGS>wDah (driver alone)	4595.96	-0.108154	0.13008	0.405721	0.716646	FALSE
FBgn0052656	Muc11A	muscle	after recovery (day 35)	DaGS>wDah (driver alone)	4596.75	-1.49659	1.79971	0.40565	0.716646	FALSE
FBgn0035539	slow	muscle	after recovery (day 35)	DaGS>wDah (driver alone)	187.746	0.108391	0.130398	0.405846	0.716735	FALSE
FBgn0037669	Ibf2	muscle	after recovery (day 35)	DaGS>wDah (driver alone)	279.244	0.0964258	0.116078	0.406142	0.717128	FALSE
FBgn0011202	dia	muscle	after recovery (day 35)	DaGS>wDah (driver alone)	2180.5	0.0976059	0.117601	0.406554	0.717453	FALSE
FBgn0032295	CG12299	muscle	after recovery (day 35)	DaGS>wDah (driver alone)	253.949	-0.11396	0.137313	0.406579	0.717453	FALSE
FBgn0035065	CG3589	muscle	after recovery (day 35)	DaGS>wDah (driver alone)	497.293	-0.0743563	0.0896021	0.406624	0.717453	FALSE
FBgn0039169	Spps	muscle	after recovery (day 35)	DaGS>wDah (driver alone)	345.998	-0.102989	0.124066	0.406474	0.717453	FALSE
FBgn0001149	GstD1	muscle	after recovery (day 35)	DaGS>wDah (driver alone)	35360	0.112889	0.136086	0.406797	0.717498	FALSE
FBgn0285971	prg	muscle	after recovery (day 35)	DaGS>wDah (driver alone)	261.593	-0.090869	0.109537	0.406782	0.717498	FALSE
FBgn0031458	aph-1	muscle	after recovery (day 35)	DaGS>wDah (driver alone)	568.524	0.103715	0.125053	0.406899	0.717546	FALSE
FBgn0263768	lncRNA:CR43685	muscle	after recovery (day 35)	DaGS>wDah (driver alone)	254.785	-0.091939	0.110915	0.407154	0.717742	FALSE
FBgn0264572	asRNA:CR43944	muscle	after recovery (day 35)	DaGS>wDah (driver alone)	114.132	0.155004	0.186998	0.407159	0.717742	FALSE
FBgn0033058	CCHa2-R	muscle	after recovery (day 35)	DaGS>wDah (driver alone)	59.1777	0.183196	0.22116	0.407477	0.71791	FALSE
FBgn0036620	CG4842	muscle	after recovery (day 35)	DaGS>wDah (driver alone)	81.6666	0.205033	0.247513	0.407459	0.71791	FALSE
FBgn0262057	Spn77Ba	muscle	after recovery (day 35)	DaGS>wDah (driver alone)	4063.02	-0.0613104	0.0739939	0.407338	0.71791	FALSE
FBgn0286827	lncRNA:CR43334	muscle	after recovery (day 35)	DaGS>wDah (driver alone)	2656.25	0.11915	0.143943	0.407805	0.718358	FALSE
FBgn0033615	CG7741	muscle	after recovery (day 35)	DaGS>wDah (driver alone)	505.187	0.0875323	0.105822	0.408141	0.718424	FALSE
FBgn0033875	CG6357	muscle	after recovery (day 35)	DaGS>wDah (driver alone)	19176.2	0.103156	0.124658	0.407946	0.718424	FALSE
FBgn0052442	Arv1	muscle	after recovery (day 35)	DaGS>wDah (driver alone)	477.133	-0.0835166	0.100949	0.408058	0.718424	FALSE
FBgn0262904	asRNA:CR43259	muscle	after recovery (day 35)	DaGS>wDah (driver alone)	62.0884	0.240246	0.290438	0.408133	0.718424	FALSE
FBgn0286828	dind	muscle	after recovery (day 35)	DaGS>wDah (driver alone)	1410.93	0.0476359	0.057598	0.408214	0.718424	FALSE
FBgn0004133	blow	muscle	after recovery (day 35)	DaGS>wDah (driver alone)	239.893	0.111927	0.135391	0.408413	0.718583	FALSE
FBgn0040066	wds	muscle	after recovery (day 35)	DaGS>wDah (driver alone)	683.588	0.0841678	0.101822	0.408453	0.718583	FALSE
FBgn0000520	dwg	muscle	after recovery (day 35)	DaGS>wDah (driver alone)	290.77	-0.10518	0.127431	0.409148	0.718694	FALSE
FBgn0016978	snRNP-U1-70K	muscle	after recovery (day 35)	DaGS>wDah (driver alone)	1235.41	-0.113174	0.136979	0.408684	0.718694	FALSE
FBgn0024273	WASp	muscle	after recovery (day 35)	DaGS>wDah (driver alone)	1424.66	0.110931	0.134314	0.408857	0.718694	FALSE
FBgn0025111	Ant2	muscle	after recovery (day 35)	DaGS>wDah (driver alone)	134.294	0.129615	0.157003	0.409055	0.718694	FALSE
FBgn0029714	CG3527	muscle	after recovery (day 35)	DaGS>wDah (driver alone)	364.764	-0.104249	0.126201	0.408773	0.718694	FALSE
FBgn0030025	CG2147	muscle	after recovery (day 35)	DaGS>wDah (driver alone)	346.902	-0.108937	0.131992	0.409185	0.718694	FALSE
FBgn0035998	CG3437	muscle	after recovery (day 35)	DaGS>wDah (driver alone)	225.522	0.101255	0.122682	0.409177	0.718694	FALSE
FBgn0086605	CG9853	muscle	after recovery (day 35)	DaGS>wDah (driver alone)	1571.53	-0.0844319	0.102191	0.408684	0.718694	FALSE
FBgn0265068	asRNA:CR44179	muscle	after recovery (day 35)	DaGS>wDah (driver alone)	1812.79	0.156649	0.189685	0.408896	0.718694	FALSE
FBgn0038043	Mycbp	muscle	after recovery (day 35)	DaGS>wDah (driver alone)	211.627	-0.104933	0.127221	0.409479	0.718964	FALSE
FBgn0042101	CG18744	muscle	after recovery (day 35)	DaGS>wDah (driver alone)	153.827	0.673225	0.816232	0.409487	0.718964	FALSE
FBgn0025878	wrapper	muscle	after recovery (day 35)	DaGS>wDah (driver alone)	571.138	0.0957688	0.116198	0.409835	0.719314	FALSE
FBgn0028504	CG12182	muscle	after recovery (day 35)	DaGS>wDah (driver alone)	232.228	0.101315	0.122928	0.409836	0.719314	FALSE
FBgn0005648	Pabp2	muscle	after recovery (day 35)	DaGS>wDah (driver alone)	2838.57	0.101789	0.123529	0.409935	0.719359	FALSE
FBgn0034808	CG9896	muscle	after recovery (day 35)	DaGS>wDah (driver alone)	1692.96	0.133883	0.162557	0.410164	0.719368	FALSE
FBgn0036667	kud	muscle	after recovery (day 35)	DaGS>wDah (driver alone)	388.734	-0.106111	0.128834	0.410152	0.719368	FALSE
FBgn0038855	Tbc1d22	muscle	after recovery (day 35)	DaGS>wDah (driver alone)	758.931	-0.0589802	0.0716073	0.410132	0.719368	FALSE
FBgn0013981	His4r	muscle	after recovery (day 35)	DaGS>wDah (driver alone)	14902.7	-0.128528	0.15617	0.410506	0.719543	FALSE
FBgn0032731	Swip-1	muscle	after recovery (day 35)	DaGS>wDah (driver alone)	3758.87	0.133647	0.162409	0.410561	0.719543	FALSE
FBgn0033802	CG17724	muscle	after recovery (day 35)	DaGS>wDah (driver alone)	330.712	-0.103358	0.125574	0.410458	0.719543	FALSE
FBgn0050108	Triap1	muscle	after recovery (day 35)	DaGS>wDah (driver alone)	147.406	0.119685	0.14544	0.410555	0.719543	FALSE
FBgn0033029	Not3	muscle	after recovery (day 35)	DaGS>wDah (driver alone)	4475.18	-0.0465434	0.0565744	0.410682	0.719624	FALSE
FBgn0031530	Pgant2	muscle	after recovery (day 35)	DaGS>wDah (driver alone)	579.624	0.0990885	0.12048	0.410821	0.719699	FALSE
FBgn0264272	mwh	muscle	after recovery (day 35)	DaGS>wDah (driver alone)	116.316	-0.24912	0.302983	0.410948	0.719699	FALSE
FBgn0266219	lncRNA:CR44914	muscle	after recovery (day 35)	DaGS>wDah (driver alone)	40.1284	0.247681	0.301195	0.410891	0.719699	FALSE
FBgn0034217	Lhr	muscle	after recovery (day 35)	DaGS>wDah (driver alone)	38.8118	-0.278068	0.338307	0.411112	0.719855	FALSE
FBgn0031061	Acbp8	muscle	after recovery (day 35)	DaGS>wDah (driver alone)	592.794	-0.0902229	0.109836	0.411402	0.720233	FALSE
FBgn0030098	CG12057	muscle	after recovery (day 35)	DaGS>wDah (driver alone)	48.5739	0.920529	1.12089	0.411507	0.720287	FALSE
FBgn0035393	CG16753	muscle	after recovery (day 35)	DaGS>wDah (driver alone)	408.291	-0.10206	0.124313	0.411649	0.720404	FALSE
FBgn0259112	asRNA:CR42254	muscle	after recovery (day 35)	DaGS>wDah (driver alone)	138.754	0.11824	0.144083	0.411854	0.720633	FALSE
FBgn0053293	CG33293	muscle	after recovery (day 35)	DaGS>wDah (driver alone)	135.59	-0.145571	0.177588	0.412381	0.721424	FALSE
FBgn0031432	Cyp309a1	muscle	after recovery (day 35)	DaGS>wDah (driver alone)	1707.3	-0.13853	0.169151	0.412803	0.721966	FALSE
FBgn0262866	S6kII	muscle	after recovery (day 35)	DaGS>wDah (driver alone)	870.355	-0.065435	0.0799055	0.41284	0.721966	FALSE
FBgn0030833	CG8915	muscle	after recovery (day 35)	DaGS>wDah (driver alone)	419.104	-0.0811947	0.0991701	0.412934	0.722	FALSE
FBgn0062978	CG31808	muscle	after recovery (day 35)	DaGS>wDah (driver alone)	5090.92	0.0736926	0.0900363	0.413085	0.722133	FALSE
FBgn0030301	HP5	muscle	after recovery (day 35)	DaGS>wDah (driver alone)	1317.06	-0.0684275	0.0837359	0.413825	0.722773	FALSE
FBgn0031149	Stt3A	muscle	after recovery (day 35)	DaGS>wDah (driver alone)	1512.94	0.0670471	0.0820201	0.413673	0.722773	FALSE
FBgn0032454	CG5787	muscle	after recovery (day 35)	DaGS>wDah (driver alone)	1614.19	-0.0766693	0.0938022	0.413728	0.722773	FALSE
FBgn0039560	BOD1	muscle	after recovery (day 35)	DaGS>wDah (driver alone)	1809.08	-0.0779038	0.0953235	0.413782	0.722773	FALSE
FBgn0267384	Ubc7	muscle	after recovery (day 35)	DaGS>wDah (driver alone)	3450.03	0.0744767	0.0910839	0.413545	0.722773	FALSE
FBgn0032615	CG6012	muscle	after recovery (day 35)	DaGS>wDah (driver alone)	92.8918	0.165925	0.203141	0.414044	0.723026	FALSE
FBgn0051457	CG31457	muscle	after recovery (day 35)	DaGS>wDah (driver alone)	149.167	-0.11881	0.145513	0.414218	0.723199	FALSE
FBgn0061198	HSPC300	muscle	after recovery (day 35)	DaGS>wDah (driver alone)	219.56	0.104809	0.12839	0.414311	0.723231	FALSE
FBgn0259164	CG42269	muscle	after recovery (day 35)	DaGS>wDah (driver alone)	75.0317	0.192519	0.235907	0.414452	0.723308	FALSE
FBgn0286037	sisRNA:3	muscle	after recovery (day 35)	DaGS>wDah (driver alone)	51.6761	0.234141	0.28694	0.414505	0.723308	FALSE
FBgn0003391	shg	muscle	after recovery (day 35)	DaGS>wDah (driver alone)	2595.2	-0.09625	0.118018	0.414757	0.723487	FALSE
FBgn0024179	wit	muscle	after recovery (day 35)	DaGS>wDah (driver alone)	1476.39	-0.0817364	0.10021	0.414699	0.723487	FALSE
FBgn0036289	CG10657	muscle	after recovery (day 35)	DaGS>wDah (driver alone)	303.919	0.227954	0.279606	0.414918	0.723556	FALSE
FBgn0036811	MED11	muscle	after recovery (day 35)	DaGS>wDah (driver alone)	270.598	-0.107214	0.131558	0.415096	0.723556	FALSE
FBgn0263846	CG43707	muscle	after recovery (day 35)	DaGS>wDah (driver alone)	1621.09	0.107127	0.131451	0.415095	0.723556	FALSE
FBgn0265915	asRNA:CR44704	muscle	after recovery (day 35)	DaGS>wDah (driver alone)	311.254	0.141385	0.173439	0.414967	0.723556	FALSE
FBgn0037667	CG16734	muscle	after recovery (day 35)	DaGS>wDah (driver alone)	71.0815	-0.166179	0.204062	0.41544	0.724025	FALSE
FBgn0266322	asRNA:CR44987	muscle	after recovery (day 35)	DaGS>wDah (driver alone)	41.9289	0.205795	0.252785	0.415583	0.724143	FALSE
FBgn0030552	mRpL38	muscle	after recovery (day 35)	DaGS>wDah (driver alone)	1232.36	-0.057603	0.0707868	0.415786	0.724236	FALSE
FBgn0035359	CG1143	muscle	after recovery (day 35)	DaGS>wDah (driver alone)	953.725	0.110021	0.135182	0.415718	0.724236	FALSE
FBgn0032916	CG9257	muscle	after recovery (day 35)	DaGS>wDah (driver alone)	474.45	-0.073795	0.0907308	0.416023	0.724257	FALSE
FBgn0035640	mad2	muscle	after recovery (day 35)	DaGS>wDah (driver alone)	50.166	-0.24365	0.299477	0.415882	0.724257	FALSE
FBgn0052113	Vps13D	muscle	after recovery (day 35)	DaGS>wDah (driver alone)	2279.69	0.0527175	0.0648145	0.416011	0.724257	FALSE
FBgn0036257	RhoGAP68F	muscle	after recovery (day 35)	DaGS>wDah (driver alone)	4197.81	0.0926992	0.114001	0.416137	0.724325	FALSE
FBgn0011769	Fdx1	muscle	after recovery (day 35)	DaGS>wDah (driver alone)	730.355	-0.0974578	0.119931	0.416438	0.724346	FALSE
FBgn0027836	Gtpbp1	muscle	after recovery (day 35)	DaGS>wDah (driver alone)	2274.87	-0.0831448	0.102385	0.416748	0.724346	FALSE
FBgn0031501	CG17261	muscle	after recovery (day 35)	DaGS>wDah (driver alone)	47.6995	-0.224758	0.276765	0.416739	0.724346	FALSE
FBgn0033340	CG13751	muscle	after recovery (day 35)	DaGS>wDah (driver alone)	1020.89	-0.131013	0.161277	0.41659	0.724346	FALSE
FBgn0034595	CG15657	muscle	after recovery (day 35)	DaGS>wDah (driver alone)	209.612	0.285954	0.352012	0.416596	0.724346	FALSE
FBgn0035251	Vta1	muscle	after recovery (day 35)	DaGS>wDah (driver alone)	2229.7	0.0754813	0.0929321	0.416665	0.724346	FALSE
FBgn0035331	MsR1	muscle	after recovery (day 35)	DaGS>wDah (driver alone)	1058.22	-0.11143	0.137211	0.416728	0.724346	FALSE
FBgn0038476	kuk	muscle	after recovery (day 35)	DaGS>wDah (driver alone)	1756.45	-0.0662836	0.0815349	0.416248	0.724346	FALSE
FBgn0038700	CG3734	muscle	after recovery (day 35)	DaGS>wDah (driver alone)	253.486	-0.741927	0.913919	0.416902	0.724483	FALSE
FBgn0051233	CG31233	muscle	after recovery (day 35)	DaGS>wDah (driver alone)	653.848	-0.844686	1.04089	0.417079	0.72466	FALSE
FBgn0031684	ND-13A	muscle	after recovery (day 35)	DaGS>wDah (driver alone)	5754.5	0.10115	0.124668	0.417163	0.724676	FALSE
FBgn0034741	CG4269	muscle	after recovery (day 35)	DaGS>wDah (driver alone)	352.372	0.190704	0.235112	0.417296	0.724777	FALSE
FBgn0026751	XRCC1	muscle	after recovery (day 35)	DaGS>wDah (driver alone)	901.636	0.0875877	0.108044	0.417556	0.725099	FALSE
FBgn0017581	Lk6	muscle	after recovery (day 35)	DaGS>wDah (driver alone)	188798	-0.0616766	0.0761294	0.417851	0.72548	FALSE
FBgn0035900	ZC3H3	muscle	after recovery (day 35)	DaGS>wDah (driver alone)	567.58	0.0986675	0.121915	0.418336	0.726193	FALSE
FBgn0040389	mRpL14	muscle	after recovery (day 35)	DaGS>wDah (driver alone)	582.631	0.104458	0.129117	0.418507	0.726359	FALSE
FBgn0025336	CG4882	muscle	after recovery (day 35)	DaGS>wDah (driver alone)	1202.04	-0.0639933	0.0791374	0.418725	0.726606	FALSE
FBgn0033724	CG8501	muscle	after recovery (day 35)	DaGS>wDah (driver alone)	61.7867	-0.186215	0.230373	0.418907	0.726793	FALSE
FBgn0052451	SPoCk	muscle	after recovery (day 35)	DaGS>wDah (driver alone)	9180.9	-0.104777	0.129704	0.419196	0.726902	FALSE
FBgn0085271	CG34242	muscle	after recovery (day 35)	DaGS>wDah (driver alone)	686.134	0.121844	0.150807	0.419123	0.726902	FALSE
FBgn0267365	l(2)SH0834	muscle	after recovery (day 35)	DaGS>wDah (driver alone)	666.938	-0.103168	0.127703	0.419161	0.726902	FALSE
FBgn0035586	Fitm	muscle	after recovery (day 35)	DaGS>wDah (driver alone)	1672.09	-0.0697824	0.0864644	0.419629	0.727522	FALSE
FBgn0036274	CG4328	muscle	after recovery (day 35)	DaGS>wDah (driver alone)	68.2688	0.179479	0.222464	0.419794	0.727679	FALSE
FBgn0003371	sgg	muscle	after recovery (day 35)	DaGS>wDah (driver alone)	16359.1	0.102002	0.126486	0.419997	0.7279	FALSE
FBgn0028506	CG4455	muscle	after recovery (day 35)	DaGS>wDah (driver alone)	282.87	0.100467	0.12463	0.42017	0.728068	FALSE
FBgn0000316	cin	muscle	after recovery (day 35)	DaGS>wDah (driver alone)	1299.57	-0.064955	0.0806997	0.420879	0.728253	FALSE
FBgn0002868	MtnA	muscle	after recovery (day 35)	DaGS>wDah (driver alone)	20865.1	-0.161731	0.20081	0.420594	0.728253	FALSE
FBgn0014865	Mtk	muscle	after recovery (day 35)	DaGS>wDah (driver alone)	718.635	-0.370858	0.46074	0.420866	0.728253	FALSE
FBgn0031988	CG8668	muscle	after recovery (day 35)	DaGS>wDah (driver alone)	4386.95	-0.0981959	0.121961	0.420736	0.728253	FALSE
FBgn0033915	Snrk	muscle	after recovery (day 35)	DaGS>wDah (driver alone)	2594.23	-0.0839251	0.104245	0.420778	0.728253	FALSE
FBgn0035423	eIF1	muscle	after recovery (day 35)	DaGS>wDah (driver alone)	4870.64	-0.0919345	0.114172	0.420688	0.728253	FALSE
FBgn0039946	ATbp	muscle	after recovery (day 35)	DaGS>wDah (driver alone)	134.431	0.125426	0.155783	0.420745	0.728253	FALSE
FBgn0051955	CG31955	muscle	after recovery (day 35)	DaGS>wDah (driver alone)	846.326	0.105267	0.130768	0.420826	0.728253	FALSE
FBgn0050392	CG30392	muscle	after recovery (day 35)	DaGS>wDah (driver alone)	932.952	0.0848643	0.105471	0.421036	0.728328	FALSE
FBgn0052029	Cpr66D	muscle	after recovery (day 35)	DaGS>wDah (driver alone)	1549.09	-0.105569	0.131213	0.421073	0.728328	FALSE
FBgn0029504	CHES-1-like	muscle	after recovery (day 35)	DaGS>wDah (driver alone)	6385.67	0.0599117	0.0745101	0.421354	0.728683	FALSE
FBgn0032845	CG10747	muscle	after recovery (day 35)	DaGS>wDah (driver alone)	933.741	0.0611687	0.076142	0.421772	0.729237	FALSE
FBgn0033365	CG8170	muscle	after recovery (day 35)	DaGS>wDah (driver alone)	55.423	-0.241474	0.300618	0.421825	0.729237	FALSE
FBgn0050085	Rif1	muscle	after recovery (day 35)	DaGS>wDah (driver alone)	192.625	-0.121136	0.150844	0.421946	0.729316	FALSE
FBgn0033924	CG8613	muscle	after recovery (day 35)	DaGS>wDah (driver alone)	6055.2	0.0609394	0.0759155	0.422132	0.729508	FALSE
FBgn0030703	MSBP	muscle	after recovery (day 35)	DaGS>wDah (driver alone)	17511.6	-0.0809546	0.100974	0.422703	0.730177	FALSE
FBgn0039790	CG2246	muscle	after recovery (day 35)	DaGS>wDah (driver alone)	1704.57	0.0565996	0.0705868	0.422643	0.730177	FALSE
FBgn0052177	Ndfip	muscle	after recovery (day 35)	DaGS>wDah (driver alone)	2268.71	0.0706091	0.0880778	0.422746	0.730177	FALSE
FBgn0030589	CG9519	muscle	after recovery (day 35)	DaGS>wDah (driver alone)	137.624	-0.275852	0.344309	0.423029	0.730462	FALSE
FBgn0039639	Alg13	muscle	after recovery (day 35)	DaGS>wDah (driver alone)	161.751	-0.119216	0.148885	0.423289	0.730462	FALSE
FBgn0040392	CG14050	muscle	after recovery (day 35)	DaGS>wDah (driver alone)	70.3627	0.203637	0.254199	0.423079	0.730462	FALSE
FBgn0260942	bond	muscle	after recovery (day 35)	DaGS>wDah (driver alone)	5069.5	-0.2256	0.281697	0.423213	0.730462	FALSE
FBgn0261790	SmE	muscle	after recovery (day 35)	DaGS>wDah (driver alone)	652.099	-0.122573	0.153071	0.42327	0.730462	FALSE
FBgn0034707	MED16	muscle	after recovery (day 35)	DaGS>wDah (driver alone)	186.319	-0.0963376	0.120372	0.423519	0.730729	FALSE
FBgn0031830	COX5B	muscle	after recovery (day 35)	DaGS>wDah (driver alone)	19499.1	0.100188	0.125306	0.423975	0.731385	FALSE
FBgn0040318	HGTX	muscle	after recovery (day 35)	DaGS>wDah (driver alone)	105.786	0.131835	0.165031	0.424379	0.731951	FALSE
FBgn0260862	Vti1a	muscle	after recovery (day 35)	DaGS>wDah (driver alone)	481.377	0.0832371	0.10424	0.424571	0.732021	FALSE
FBgn0262886	lncRNA:CR43241	muscle	after recovery (day 35)	DaGS>wDah (driver alone)	211.278	-0.12342	0.154539	0.424504	0.732021	FALSE
FBgn0266674	Sec15	muscle	after recovery (day 35)	DaGS>wDah (driver alone)	775.106	-0.0611508	0.0766031	0.424707	0.732126	FALSE
FBgn0052412	QC	muscle	after recovery (day 35)	DaGS>wDah (driver alone)	832.371	0.0762872	0.0956343	0.425046	0.732449	FALSE
FBgn0289578	CG4199	muscle	after recovery (day 35)	DaGS>wDah (driver alone)	4964.98	0.218069	0.273335	0.424983	0.732449	FALSE
FBgn0027504	bsd	muscle	after recovery (day 35)	DaGS>wDah (driver alone)	1508.07	0.0586468	0.0735429	0.42519	0.732566	FALSE
FBgn0267347	squ	muscle	after recovery (day 35)	DaGS>wDah (driver alone)	127.928	0.189727	0.238018	0.425385	0.732771	FALSE
FBgn0262937	Rabex-5	muscle	after recovery (day 35)	DaGS>wDah (driver alone)	745.692	-0.0705557	0.0885727	0.425692	0.733104	FALSE
FBgn0262955	Polr2B	muscle	after recovery (day 35)	DaGS>wDah (driver alone)	4431.21	-0.0540576	0.0678671	0.425729	0.733104	FALSE
FBgn0034008	CG8152	muscle	after recovery (day 35)	DaGS>wDah (driver alone)	252.689	0.116727	0.146591	0.425871	0.733216	FALSE
FBgn0010379	Akt	muscle	after recovery (day 35)	DaGS>wDah (driver alone)	9980.19	0.049434	0.0621191	0.426152	0.73357	FALSE
FBgn0036571	Strump	muscle	after recovery (day 35)	DaGS>wDah (driver alone)	717.288	-0.071136	0.0894086	0.426248	0.733605	FALSE
FBgn0039125	Ndc1	muscle	after recovery (day 35)	DaGS>wDah (driver alone)	329.891	-0.0950198	0.119457	0.426362	0.733671	FALSE
FBgn0038422	js	muscle	after recovery (day 35)	DaGS>wDah (driver alone)	807.183	-0.128601	0.161746	0.426566	0.73376	FALSE
FBgn0265598	Bx	muscle	after recovery (day 35)	DaGS>wDah (driver alone)	1215.24	-0.0714092	0.0898023	0.426508	0.73376	FALSE
FBgn0002938	ninaC	muscle	after recovery (day 35)	DaGS>wDah (driver alone)	33.496	0.621994	0.783312	0.427163	0.734118	FALSE
FBgn0032078	C1GalTA	muscle	after recovery (day 35)	DaGS>wDah (driver alone)	992.99	-0.0890034	0.112102	0.427224	0.734118	FALSE
FBgn0034566	CG9313	muscle	after recovery (day 35)	DaGS>wDah (driver alone)	36.9063	0.297939	0.375082	0.427004	0.734118	FALSE
FBgn0035590	Tcs5	muscle	after recovery (day 35)	DaGS>wDah (driver alone)	472.564	-0.142947	0.180073	0.427297	0.734118	FALSE
FBgn0051051	CG31051	muscle	after recovery (day 35)	DaGS>wDah (driver alone)	100.738	0.188677	0.237685	0.427305	0.734118	FALSE
FBgn0051755	SoYb	muscle	after recovery (day 35)	DaGS>wDah (driver alone)	242.026	0.117407	0.147895	0.427283	0.734118	FALSE
FBgn0085408	Shrm	muscle	after recovery (day 35)	DaGS>wDah (driver alone)	1889.28	0.0763472	0.0961388	0.427117	0.734118	FALSE
FBgn0032250	holn1	muscle	after recovery (day 35)	DaGS>wDah (driver alone)	745.076	-0.0766201	0.0966098	0.427727	0.734581	FALSE
FBgn0040650	CG15456	muscle	after recovery (day 35)	DaGS>wDah (driver alone)	269.755	0.113468	0.143069	0.427721	0.734581	FALSE
FBgn0030943	Nup35	muscle	after recovery (day 35)	DaGS>wDah (driver alone)	72.2501	-0.168473	0.21251	0.427909	0.734633	FALSE
FBgn0034032	CG8195	muscle	after recovery (day 35)	DaGS>wDah (driver alone)	880.408	0.0582114	0.0734257	0.427898	0.734633	FALSE
FBgn0039483	CG14259	muscle	after recovery (day 35)	DaGS>wDah (driver alone)	2093.01	0.11069	0.13967	0.428062	0.734765	FALSE
FBgn0261065	Cpsf73	muscle	after recovery (day 35)	DaGS>wDah (driver alone)	526.355	-0.0666249	0.0841223	0.42836	0.735101	FALSE
FBgn0267588	asRNA:CR45926	muscle	after recovery (day 35)	DaGS>wDah (driver alone)	77.8368	0.195329	0.246654	0.42841	0.735101	FALSE
FBgn0004870	bab1	muscle	after recovery (day 35)	DaGS>wDah (driver alone)	197.869	0.0976706	0.123406	0.428677	0.735284	FALSE
FBgn0033756	CG17760	muscle	after recovery (day 35)	DaGS>wDah (driver alone)	115.496	0.131956	0.16675	0.428744	0.735284	FALSE
FBgn0034490	CG9864	muscle	after recovery (day 35)	DaGS>wDah (driver alone)	854.016	0.23885	0.301808	0.428713	0.735284	FALSE
FBgn0001612	Grip91	muscle	after recovery (day 35)	DaGS>wDah (driver alone)	491.349	-0.0741203	0.0936855	0.42885	0.735335	FALSE
FBgn0011581	Ms	muscle	after recovery (day 35)	DaGS>wDah (driver alone)	56.2182	-0.238137	0.301518	0.429647	0.73558	FALSE
FBgn0027588	GCS2alpha	muscle	after recovery (day 35)	DaGS>wDah (driver alone)	10184.7	-0.0661656	0.0837812	0.429678	0.73558	FALSE
FBgn0032042	CG13398	muscle	after recovery (day 35)	DaGS>wDah (driver alone)	1155.29	-0.0560592	0.0709366	0.429369	0.73558	FALSE
FBgn0032753	CG17572	muscle	after recovery (day 35)	DaGS>wDah (driver alone)	46.9152	-0.393587	0.498099	0.429424	0.73558	FALSE
FBgn0033376	CG8777	muscle	after recovery (day 35)	DaGS>wDah (driver alone)	825.529	-0.0789073	0.0998831	0.42953	0.73558	FALSE
FBgn0033473	ptch	muscle	after recovery (day 35)	DaGS>wDah (driver alone)	525.57	0.105255	0.133206	0.429432	0.73558	FALSE
FBgn0035890	CG13667	muscle	after recovery (day 35)	DaGS>wDah (driver alone)	358.137	-0.0741212	0.0938204	0.429509	0.73558	FALSE
FBgn0038053	CG18549	muscle	after recovery (day 35)	DaGS>wDah (driver alone)	2047.24	-0.0862967	0.109252	0.429593	0.73558	FALSE
FBgn0083981	RunxA	muscle	after recovery (day 35)	DaGS>wDah (driver alone)	31.5974	0.248157	0.313947	0.429268	0.73558	FALSE
FBgn0030881	CG12985	muscle	after recovery (day 35)	DaGS>wDah (driver alone)	32.5026	0.250004	0.316648	0.4298	0.735658	FALSE
FBgn0023509	mip130	muscle	after recovery (day 35)	DaGS>wDah (driver alone)	740.731	-0.0930707	0.117931	0.429998	0.735737	FALSE
FBgn0058160	Sph242	muscle	after recovery (day 35)	DaGS>wDah (driver alone)	2272.27	-0.0601987	0.076267	0.429928	0.735737	FALSE
FBgn0039299	CG11854	muscle	after recovery (day 35)	DaGS>wDah (driver alone)	281.886	0.503554	0.638369	0.430221	0.735857	FALSE
FBgn0085433	CG34404	muscle	after recovery (day 35)	DaGS>wDah (driver alone)	467.661	0.106991	0.13563	0.430203	0.735857	FALSE
FBgn0030890	CG7536	muscle	after recovery (day 35)	DaGS>wDah (driver alone)	2303.38	-0.0586786	0.0744192	0.430411	0.736054	FALSE
FBgn0039836	CG1750	muscle	after recovery (day 35)	DaGS>wDah (driver alone)	156.632	0.116397	0.147753	0.430824	0.736629	FALSE
FBgn0016054	phr6-4	muscle	after recovery (day 35)	DaGS>wDah (driver alone)	126.143	0.160406	0.203679	0.430964	0.736738	FALSE
FBgn0033616	CG7745	muscle	after recovery (day 35)	DaGS>wDah (driver alone)	321.563	0.0870685	0.110628	0.431258	0.736738	FALSE
FBgn0037845	CG14694	muscle	after recovery (day 35)	DaGS>wDah (driver alone)	298.476	0.149444	0.189813	0.431094	0.736738	FALSE
FBgn0038371	Pbp45	muscle	after recovery (day 35)	DaGS>wDah (driver alone)	58.9773	-0.175178	0.222583	0.431268	0.736738	FALSE
FBgn0045761	CHKov1	muscle	after recovery (day 35)	DaGS>wDah (driver alone)	4615.93	-0.0597813	0.0759562	0.431253	0.736738	FALSE
FBgn0034265	Snx16	muscle	after recovery (day 35)	DaGS>wDah (driver alone)	485.15	-0.0622702	0.0791832	0.43163	0.737224	FALSE
FBgn0034219	mthl4	muscle	after recovery (day 35)	DaGS>wDah (driver alone)	222.414	0.12091	0.153795	0.431763	0.737323	FALSE
FBgn0263025	HSPBAP1	muscle	after recovery (day 35)	DaGS>wDah (driver alone)	79.6266	-0.158172	0.201325	0.43207	0.737716	FALSE
FBgn0030738	CG9915	muscle	after recovery (day 35)	DaGS>wDah (driver alone)	992.777	-0.0738305	0.0940157	0.432278	0.73794	FALSE
FBgn0030787	CG9609	muscle	after recovery (day 35)	DaGS>wDah (driver alone)	354.832	-0.0790889	0.100788	0.432625	0.738138	FALSE
FBgn0031638	CG11927	muscle	after recovery (day 35)	DaGS>wDah (driver alone)	408.822	-0.0807999	0.103002	0.432775	0.738138	FALSE
FBgn0036466	CG18581	muscle	after recovery (day 35)	DaGS>wDah (driver alone)	53.9593	-0.22153	0.282334	0.432665	0.738138	FALSE
FBgn0039112	SdhD	muscle	after recovery (day 35)	DaGS>wDah (driver alone)	9926.6	0.0876391	0.111706	0.432716	0.738138	FALSE
FBgn0039625	beta4GalNAcTB	muscle	after recovery (day 35)	DaGS>wDah (driver alone)	318.722	-0.10343	0.131838	0.432733	0.738138	FALSE
FBgn0027873	Cpsf100	muscle	after recovery (day 35)	DaGS>wDah (driver alone)	704.564	0.0751635	0.0958451	0.432912	0.73824	FALSE
FBgn0259936	Uhg3	muscle	after recovery (day 35)	DaGS>wDah (driver alone)	274.677	0.0935182	0.119332	0.433226	0.738646	FALSE
FBgn0036192	Pldn	muscle	after recovery (day 35)	DaGS>wDah (driver alone)	383.486	-0.0966883	0.123425	0.433408	0.738826	FALSE
FBgn0037722	CG8319	muscle	after recovery (day 35)	DaGS>wDah (driver alone)	139.696	-0.110724	0.141414	0.433638	0.739088	FALSE
FBgn0039336	CG4553	muscle	after recovery (day 35)	DaGS>wDah (driver alone)	330.32	0.0912138	0.116596	0.434033	0.739631	FALSE
FBgn0035248	CG13919	muscle	after recovery (day 35)	DaGS>wDah (driver alone)	121.585	-0.11921	0.15243	0.434178	0.739747	FALSE
FBgn0058469	lncRNA:CR40469	muscle	after recovery (day 35)	DaGS>wDah (driver alone)	257.399	-0.207093	0.264858	0.434274	0.73978	FALSE
FBgn0000339	cni	muscle	after recovery (day 35)	DaGS>wDah (driver alone)	2492.46	0.084667	0.108368	0.434631	0.739812	FALSE
FBgn0033209	CG12107	muscle	after recovery (day 35)	DaGS>wDah (driver alone)	956.824	-0.0738407	0.0944689	0.434426	0.739812	FALSE
FBgn0034537	DMAP1	muscle	after recovery (day 35)	DaGS>wDah (driver alone)	703.558	-0.0555186	0.0710344	0.434465	0.739812	FALSE
FBgn0039870	Snrnp59	muscle	after recovery (day 35)	DaGS>wDah (driver alone)	212.99	-0.112142	0.14352	0.434586	0.739812	FALSE
FBgn0259740	CG42394	muscle	after recovery (day 35)	DaGS>wDah (driver alone)	1256.02	-0.11092	0.141983	0.434675	0.739812	FALSE
FBgn0010044	GstD8	muscle	after recovery (day 35)	DaGS>wDah (driver alone)	43.4831	-0.462793	0.592906	0.435067	0.73991	FALSE
FBgn0031857	LUBEL	muscle	after recovery (day 35)	DaGS>wDah (driver alone)	5595.43	0.105518	0.135218	0.435181	0.73991	FALSE
FBgn0034972	CG10339	muscle	after recovery (day 35)	DaGS>wDah (driver alone)	161.074	0.135907	0.174111	0.435051	0.73991	FALSE
FBgn0039225	Ets96B	muscle	after recovery (day 35)	DaGS>wDah (driver alone)	105.984	-0.369675	0.473683	0.43514	0.73991	FALSE
FBgn0086686	l(3)L1231	muscle	after recovery (day 35)	DaGS>wDah (driver alone)	6683.95	-0.0753804	0.096558	0.434994	0.73991	FALSE
FBgn0267803	asRNA:CR46128	muscle	after recovery (day 35)	DaGS>wDah (driver alone)	62.3015	0.231123	0.296183	0.435192	0.73991	FALSE
FBgn0002887	mus201	muscle	after recovery (day 35)	DaGS>wDah (driver alone)	524.251	-0.0910284	0.116697	0.435366	0.740076	FALSE
FBgn0038237	Pde6	muscle	after recovery (day 35)	DaGS>wDah (driver alone)	2576.69	-0.0596564	0.076554	0.43582	0.740521	FALSE
FBgn0086408	stl	muscle	after recovery (day 35)	DaGS>wDah (driver alone)	50.173	0.322182	0.413474	0.435857	0.740521	FALSE
FBgn0265862	lncRNA:CR44651	muscle	after recovery (day 35)	DaGS>wDah (driver alone)	156.409	-0.160268	0.205644	0.435775	0.740521	FALSE
FBgn0010220	Dbp45A	muscle	after recovery (day 35)	DaGS>wDah (driver alone)	805.483	0.0654652	0.0840332	0.435956	0.740559	FALSE
FBgn0031227	Pus10	muscle	after recovery (day 35)	DaGS>wDah (driver alone)	198.533	-0.0951752	0.122235	0.4362	0.740844	FALSE
FBgn0010421	TfIIFbeta	muscle	after recovery (day 35)	DaGS>wDah (driver alone)	888.88	-0.0639218	0.0821776	0.436658	0.741099	FALSE
FBgn0010774	Ref1	muscle	after recovery (day 35)	DaGS>wDah (driver alone)	2513.13	-0.0510471	0.0656253	0.436654	0.741099	FALSE
FBgn0042125	CG18787	muscle	after recovery (day 35)	DaGS>wDah (driver alone)	88.8004	-0.149137	0.191723	0.436642	0.741099	FALSE
FBgn0263005	Chpf	muscle	after recovery (day 35)	DaGS>wDah (driver alone)	381.632	0.0865537	0.111232	0.43649	0.741099	FALSE
FBgn0034345	CG5174	muscle	after recovery (day 35)	DaGS>wDah (driver alone)	6081.01	-0.055545	0.0714331	0.436816	0.741239	FALSE
FBgn0031239	CG17075	muscle	after recovery (day 35)	DaGS>wDah (driver alone)	354.544	0.103379	0.133028	0.437089	0.741441	FALSE
FBgn0037979	GCC185	muscle	after recovery (day 35)	DaGS>wDah (driver alone)	1538.05	-0.0512408	0.0659358	0.437081	0.741441	FALSE
FBgn0010052	Jhe	muscle	after recovery (day 35)	DaGS>wDah (driver alone)	500.267	-0.319528	0.411276	0.437206	0.74151	FALSE
FBgn0016926	Pino	muscle	after recovery (day 35)	DaGS>wDah (driver alone)	17649.2	0.0831514	0.107051	0.437309	0.741554	FALSE
FBgn0040832	CG8012	muscle	after recovery (day 35)	DaGS>wDah (driver alone)	2130.62	-0.072569	0.0935359	0.437843	0.742329	FALSE
FBgn0036020	Cyp40	muscle	after recovery (day 35)	DaGS>wDah (driver alone)	1025.32	-0.0674236	0.0869455	0.438062	0.742571	FALSE
FBgn0037344	CG2926	muscle	after recovery (day 35)	DaGS>wDah (driver alone)	3760.63	-0.0655492	0.0846904	0.438939	0.743926	FALSE
FBgn0005558	ey	muscle	after recovery (day 35)	DaGS>wDah (driver alone)	196.146	0.117515	0.151981	0.439392	0.744565	FALSE
FBgn0004567	slp2	muscle	after recovery (day 35)	DaGS>wDah (driver alone)	125.916	0.115753	0.149969	0.440208	0.744941	FALSE
FBgn0004914	Hnf4	muscle	after recovery (day 35)	DaGS>wDah (driver alone)	4832.8	-0.0592493	0.0767401	0.440068	0.744941	FALSE
FBgn0028497	Mtmr6	muscle	after recovery (day 35)	DaGS>wDah (driver alone)	1510.13	0.0660165	0.085475	0.439908	0.744941	FALSE
FBgn0033816	Ptcd3	muscle	after recovery (day 35)	DaGS>wDah (driver alone)	1354.47	0.0585616	0.0758963	0.440351	0.744941	FALSE
FBgn0034501	CG13868	muscle	after recovery (day 35)	DaGS>wDah (driver alone)	28683.6	0.125438	0.16241	0.439905	0.744941	FALSE
FBgn0035518	CG15011	muscle	after recovery (day 35)	DaGS>wDah (driver alone)	385.059	-0.103485	0.134127	0.440385	0.744941	FALSE
FBgn0037241	CG14646	muscle	after recovery (day 35)	DaGS>wDah (driver alone)	785.151	0.0636802	0.0825346	0.440376	0.744941	FALSE
FBgn0038363	Acyp2	muscle	after recovery (day 35)	DaGS>wDah (driver alone)	694.738	-0.11601	0.150322	0.440265	0.744941	FALSE
FBgn0051855	CG31855	muscle	after recovery (day 35)	DaGS>wDah (driver alone)	379.327	-0.101543	0.131564	0.440225	0.744941	FALSE
FBgn0283467	PolD3	muscle	after recovery (day 35)	DaGS>wDah (driver alone)	293.134	-0.105203	0.136186	0.439821	0.744941	FALSE
FBgn0034223	Tes	muscle	after recovery (day 35)	DaGS>wDah (driver alone)	359.676	-0.0894081	0.115905	0.440476	0.744964	FALSE
FBgn0031771	ND-51	muscle	after recovery (day 35)	DaGS>wDah (driver alone)	60155.5	0.0762781	0.0989256	0.440668	0.745029	FALSE
FBgn0033183	CG1620	muscle	after recovery (day 35)	DaGS>wDah (driver alone)	1038.12	-0.080902	0.104907	0.440599	0.745029	FALSE
FBgn0032465	Yip1d1	muscle	after recovery (day 35)	DaGS>wDah (driver alone)	1554.76	0.0494725	0.064189	0.440866	0.745233	FALSE
FBgn0267023	asRNA:CR45467	muscle	after recovery (day 35)	DaGS>wDah (driver alone)	34.4918	0.242161	0.314327	0.441055	0.745423	FALSE
FBgn0004839	otk	muscle	after recovery (day 35)	DaGS>wDah (driver alone)	134.667	-0.178682	0.23197	0.441133	0.745423	FALSE
FBgn0004425	LysB	muscle	after recovery (day 35)	DaGS>wDah (driver alone)	2477.76	-0.305463	0.39686	0.441478	0.745877	FALSE
FBgn0030763	CG9782	muscle	after recovery (day 35)	DaGS>wDah (driver alone)	252.614	0.114394	0.148683	0.441666	0.746063	FALSE
FBgn0029514	CG9166	muscle	after recovery (day 35)	DaGS>wDah (driver alone)	529.084	0.0965118	0.125529	0.441987	0.746215	FALSE
FBgn0030484	GstT4	muscle	after recovery (day 35)	DaGS>wDah (driver alone)	5101.06	-0.134667	0.175141	0.441951	0.746215	FALSE
FBgn0032082	CG18088	muscle	after recovery (day 35)	DaGS>wDah (driver alone)	753.155	-0.164375	0.213782	0.441958	0.746215	FALSE
FBgn0003607	Su(var)205	muscle	after recovery (day 35)	DaGS>wDah (driver alone)	1693.57	-0.0481037	0.0626941	0.442917	0.747654	FALSE
FBgn0000014	abd-A	muscle	after recovery (day 35)	DaGS>wDah (driver alone)	319.031	-0.0933217	0.121769	0.44345	0.748128	FALSE
FBgn0028662	VhaPPA1-1	muscle	after recovery (day 35)	DaGS>wDah (driver alone)	9553.32	0.0473165	0.0617859	0.443788	0.748128	FALSE
FBgn0030834	CG8675	muscle	after recovery (day 35)	DaGS>wDah (driver alone)	415.708	0.0754164	0.0984533	0.443669	0.748128	FALSE
FBgn0031564	CG2816	muscle	after recovery (day 35)	DaGS>wDah (driver alone)	140.396	0.129285	0.16886	0.443894	0.748128	FALSE
FBgn0034264	Dlish	muscle	after recovery (day 35)	DaGS>wDah (driver alone)	538.621	0.107775	0.140716	0.443733	0.748128	FALSE
FBgn0037490	CG10053	muscle	after recovery (day 35)	DaGS>wDah (driver alone)	166.147	-0.105467	0.137632	0.443497	0.748128	FALSE
FBgn0040793	COX7B	muscle	after recovery (day 35)	DaGS>wDah (driver alone)	12314.8	0.0987228	0.128942	0.443892	0.748128	FALSE
FBgn0052676	stx	muscle	after recovery (day 35)	DaGS>wDah (driver alone)	2663.73	-0.0610734	0.0797118	0.443571	0.748128	FALSE
FBgn0266051	lncRNA:CR44816	muscle	after recovery (day 35)	DaGS>wDah (driver alone)	36.8416	0.213668	0.278871	0.443564	0.748128	FALSE
FBgn0032717	CG10600	muscle	after recovery (day 35)	DaGS>wDah (driver alone)	4331.61	-0.056364	0.0736344	0.443999	0.748174	FALSE
FBgn0267762	asRNA:CR46093	muscle	after recovery (day 35)	DaGS>wDah (driver alone)	67.7899	0.170976	0.223411	0.444093	0.748203	FALSE
FBgn0010387	Acbp2	muscle	after recovery (day 35)	DaGS>wDah (driver alone)	4339.77	-0.205998	0.269376	0.444435	0.748519	FALSE
FBgn0051064	CG31064	muscle	after recovery (day 35)	DaGS>wDah (driver alone)	1249.97	0.0647026	0.0846006	0.44439	0.748519	FALSE
FBgn0037856	Leash	muscle	after recovery (day 35)	DaGS>wDah (driver alone)	342.791	-0.0982556	0.128534	0.444609	0.748681	FALSE
FBgn0032433	Oatp33Ea	muscle	after recovery (day 35)	DaGS>wDah (driver alone)	1220.72	-0.472419	0.618141	0.444714	0.748727	FALSE
FBgn0025682	scf	muscle	after recovery (day 35)	DaGS>wDah (driver alone)	1771.07	-0.083123	0.108877	0.445191	0.74916	FALSE
FBgn0037305	Enoph	muscle	after recovery (day 35)	DaGS>wDah (driver alone)	495.275	-0.0912011	0.119461	0.445204	0.74916	FALSE
FBgn0039252	CG11771	muscle	after recovery (day 35)	DaGS>wDah (driver alone)	6382.99	0.0656723	0.086006	0.445119	0.74916	FALSE
FBgn0033265	coil	muscle	after recovery (day 35)	DaGS>wDah (driver alone)	553.064	0.0875125	0.11466	0.445325	0.749233	FALSE
FBgn0002772	Mlc1	muscle	after recovery (day 35)	DaGS>wDah (driver alone)	34811	0.0805497	0.105662	0.445861	0.749279	FALSE
FBgn0003598	Su(var)3-7	muscle	after recovery (day 35)	DaGS>wDah (driver alone)	970.199	-0.085247	0.11173	0.445481	0.749279	FALSE
FBgn0011305	Rsf1	muscle	after recovery (day 35)	DaGS>wDah (driver alone)	1704.04	0.0731884	0.0959457	0.445577	0.749279	FALSE
FBgn0033429	CG12929	muscle	after recovery (day 35)	DaGS>wDah (driver alone)	106.043	-0.130192	0.170773	0.44584	0.749279	FALSE
FBgn0033665	Zip48C	muscle	after recovery (day 35)	DaGS>wDah (driver alone)	1571.26	0.105307	0.138084	0.445682	0.749279	FALSE
FBgn0036819	Dysb	muscle	after recovery (day 35)	DaGS>wDah (driver alone)	320.072	-0.0980343	0.128607	0.445894	0.749279	FALSE
FBgn0283712	LIMK1	muscle	after recovery (day 35)	DaGS>wDah (driver alone)	1826.22	0.0785941	0.103044	0.445629	0.749279	FALSE
FBgn0261931	Hecw	muscle	after recovery (day 35)	DaGS>wDah (driver alone)	1115.48	0.0671336	0.0880942	0.44602	0.74936	FALSE
FBgn0024510	dlt	muscle	after recovery (day 35)	DaGS>wDah (driver alone)	208.537	0.11898	0.156304	0.446531	0.749543	FALSE
FBgn0029937	CG8300	muscle	after recovery (day 35)	DaGS>wDah (driver alone)	600.057	0.100572	0.132139	0.446591	0.749543	FALSE
FBgn0032348	CG4751	muscle	after recovery (day 35)	DaGS>wDah (driver alone)	911.833	-0.0726232	0.095383	0.446427	0.749543	FALSE
FBgn0032470	Ttc30	muscle	after recovery (day 35)	DaGS>wDah (driver alone)	300.25	-0.147431	0.193766	0.446735	0.749543	FALSE
FBgn0032787	CG10195	muscle	after recovery (day 35)	DaGS>wDah (driver alone)	547.628	-0.082531	0.108415	0.446508	0.749543	FALSE
FBgn0040251	Ugt302K1	muscle	after recovery (day 35)	DaGS>wDah (driver alone)	118.713	-0.221922	0.29172	0.446816	0.749543	FALSE
FBgn0042138	Apt1	muscle	after recovery (day 35)	DaGS>wDah (driver alone)	2993.23	-0.0737481	0.096921	0.446711	0.749543	FALSE
FBgn0051365	CG31365	muscle	after recovery (day 35)	DaGS>wDah (driver alone)	567.477	-0.0693957	0.0912241	0.446826	0.749543	FALSE
FBgn0264962	Pcf11	muscle	after recovery (day 35)	DaGS>wDah (driver alone)	7246.88	0.0612917	0.0805331	0.446612	0.749543	FALSE
FBgn0015615	SMC3	muscle	after recovery (day 35)	DaGS>wDah (driver alone)	1404.62	0.061684	0.081147	0.447164	0.749828	FALSE
FBgn0032603	CG17928	muscle	after recovery (day 35)	DaGS>wDah (driver alone)	3468.62	-0.0652097	0.085812	0.447306	0.749828	FALSE
FBgn0033052	SCAP	muscle	after recovery (day 35)	DaGS>wDah (driver alone)	4102.42	-0.0492484	0.064803	0.447271	0.749828	FALSE
FBgn0263852	Dad1	muscle	after recovery (day 35)	DaGS>wDah (driver alone)	1168.3	-0.0983525	0.129374	0.447125	0.749828	FALSE
FBgn0262150	CG42876	muscle	after recovery (day 35)	DaGS>wDah (driver alone)	297.931	-0.360772	0.474974	0.447516	0.750049	FALSE
FBgn0038760	MED25	muscle	after recovery (day 35)	DaGS>wDah (driver alone)	351.761	-0.0834199	0.109866	0.447679	0.750192	FALSE
FBgn0010607	l(2)05714	muscle	after recovery (day 35)	DaGS>wDah (driver alone)	346.829	0.0704459	0.0928151	0.447857	0.750334	FALSE
FBgn0261067	LSm1	muscle	after recovery (day 35)	DaGS>wDah (driver alone)	329.039	-0.0964408	0.127082	0.447919	0.750334	FALSE
FBgn0032979	Clamp	muscle	after recovery (day 35)	DaGS>wDah (driver alone)	2823.44	0.0486947	0.0641915	0.4481	0.750508	FALSE
FBgn0028398	Taf10	muscle	after recovery (day 35)	DaGS>wDah (driver alone)	1249.16	-0.07714	0.10174	0.448328	0.750759	FALSE
FBgn0004913	Gnf1	muscle	after recovery (day 35)	DaGS>wDah (driver alone)	1773.17	-0.0580419	0.076581	0.448502	0.750921	FALSE
FBgn0086346	ALiX	muscle	after recovery (day 35)	DaGS>wDah (driver alone)	5212.37	0.107343	0.141666	0.448618	0.750985	FALSE
FBgn0034534	maf-S	muscle	after recovery (day 35)	DaGS>wDah (driver alone)	1870.47	-0.0947728	0.125148	0.448878	0.751289	FALSE
FBgn0035589	CHMP2B	muscle	after recovery (day 35)	DaGS>wDah (driver alone)	1462.42	0.143344	0.18935	0.449029	0.751413	FALSE
FBgn0023541	Cyp4d14	muscle	after recovery (day 35)	DaGS>wDah (driver alone)	138.901	-0.221755	0.293195	0.449445	0.75151	FALSE
FBgn0039689	NdufAF1	muscle	after recovery (day 35)	DaGS>wDah (driver alone)	1565.89	0.0532414	0.070372	0.449307	0.75151	FALSE
FBgn0086367	t	muscle	after recovery (day 35)	DaGS>wDah (driver alone)	298.351	0.193139	0.255357	0.44944	0.75151	FALSE
FBgn0264721	lncRNA:CR43989	muscle	after recovery (day 35)	DaGS>wDah (driver alone)	110.366	-0.148477	0.196324	0.449476	0.75151	FALSE
FBgn0265596	lncRNA:CR44423	muscle	after recovery (day 35)	DaGS>wDah (driver alone)	109.405	0.188027	0.248613	0.449469	0.75151	FALSE
FBgn0000547	ed	muscle	after recovery (day 35)	DaGS>wDah (driver alone)	4329.76	0.0898813	0.118936	0.449823	0.751961	FALSE
FBgn0028402	Polr3E	muscle	after recovery (day 35)	DaGS>wDah (driver alone)	457.541	-0.0663741	0.087848	0.449916	0.751985	FALSE
FBgn0043575	PGRP-SC2	muscle	after recovery (day 35)	DaGS>wDah (driver alone)	4339.04	-0.321578	0.425734	0.450039	0.752038	FALSE
FBgn0050285	BaraC	muscle	after recovery (day 35)	DaGS>wDah (driver alone)	1594.91	0.101984	0.135034	0.450103	0.752038	FALSE
FBgn0037997	CG14742	muscle	after recovery (day 35)	DaGS>wDah (driver alone)	1039.23	0.0993962	0.131639	0.45021	0.752087	FALSE
FBgn0001133	grau	muscle	after recovery (day 35)	DaGS>wDah (driver alone)	751.393	-0.0658193	0.0872577	0.450664	0.752393	FALSE
FBgn0023515	Gcna	muscle	after recovery (day 35)	DaGS>wDah (driver alone)	61.011	-0.198115	0.262669	0.450704	0.752393	FALSE
FBgn0035842	Setx	muscle	after recovery (day 35)	DaGS>wDah (driver alone)	264.609	-0.111293	0.147509	0.450559	0.752393	FALSE
FBgn0267029	lncRNA:CR45473	muscle	after recovery (day 35)	DaGS>wDah (driver alone)	376.311	0.0717025	0.0950307	0.450537	0.752393	FALSE
FBgn0033661	CG13185	muscle	after recovery (day 35)	DaGS>wDah (driver alone)	1008.28	-0.106168	0.140786	0.450783	0.752394	FALSE
FBgn0036725	CG18265	muscle	after recovery (day 35)	DaGS>wDah (driver alone)	120.159	0.166882	0.221346	0.450884	0.752433	FALSE
FBgn0025456	CREG	muscle	after recovery (day 35)	DaGS>wDah (driver alone)	2927.87	-0.128707	0.17081	0.451146	0.75261	FALSE
FBgn0035762	Rint1	muscle	after recovery (day 35)	DaGS>wDah (driver alone)	675.044	-0.0721642	0.0957659	0.45112	0.75261	FALSE
FBgn0035164	CG13901	muscle	after recovery (day 35)	DaGS>wDah (driver alone)	164.235	0.107338	0.142562	0.451497	0.753066	FALSE
FBgn0038640	CG7706	muscle	after recovery (day 35)	DaGS>wDah (driver alone)	402.912	-0.0813938	0.108177	0.451804	0.753319	FALSE
FBgn0040773	COX7C	muscle	after recovery (day 35)	DaGS>wDah (driver alone)	16264.1	0.107368	0.142699	0.451804	0.753319	FALSE
FBgn0034049	bdg	muscle	after recovery (day 35)	DaGS>wDah (driver alone)	1121.91	0.0526873	0.0700764	0.452139	0.753746	FALSE
FBgn0036820	Grx1	muscle	after recovery (day 35)	DaGS>wDah (driver alone)	1783.03	-0.107084	0.142492	0.452346	0.753879	FALSE
FBgn0038826	Syp	muscle	after recovery (day 35)	DaGS>wDah (driver alone)	31843	0.0655844	0.0872757	0.452374	0.753879	FALSE
FBgn0024222	IKKbeta	muscle	after recovery (day 35)	DaGS>wDah (driver alone)	1477.82	0.0587519	0.07822	0.452586	0.754072	FALSE
FBgn0033402	Myd88	muscle	after recovery (day 35)	DaGS>wDah (driver alone)	5344.93	0.0543946	0.0724867	0.45301	0.754072	FALSE
FBgn0037760	FBXO11	muscle	after recovery (day 35)	DaGS>wDah (driver alone)	2203.32	-0.0601935	0.0802138	0.453006	0.754072	FALSE
FBgn0038300	Mau2	muscle	after recovery (day 35)	DaGS>wDah (driver alone)	400.973	-0.076201	0.101492	0.45277	0.754072	FALSE
FBgn0038536	CG7655	muscle	after recovery (day 35)	DaGS>wDah (driver alone)	332.691	0.103554	0.137982	0.452961	0.754072	FALSE
FBgn0038683	CG11779	muscle	after recovery (day 35)	DaGS>wDah (driver alone)	2446.48	-0.0590027	0.0786322	0.453036	0.754072	FALSE
FBgn0261437	CSN8	muscle	after recovery (day 35)	DaGS>wDah (driver alone)	443.508	-0.0742371	0.0988821	0.452795	0.754072	FALSE
FBgn0000370	crc	muscle	after recovery (day 35)	DaGS>wDah (driver alone)	16395.6	-0.0749928	0.100022	0.453396	0.75429	FALSE
FBgn0013759	CASK	muscle	after recovery (day 35)	DaGS>wDah (driver alone)	2917.66	0.0959242	0.127985	0.453557	0.75429	FALSE
FBgn0032299	CG17127	muscle	after recovery (day 35)	DaGS>wDah (driver alone)	292.409	-0.115001	0.153344	0.45328	0.75429	FALSE
FBgn0051999	CG31999	muscle	after recovery (day 35)	DaGS>wDah (driver alone)	2500.04	0.0793382	0.10582	0.453409	0.75429	FALSE
FBgn0283651	CG46301	muscle	after recovery (day 35)	DaGS>wDah (driver alone)	161.544	0.139208	0.185721	0.453523	0.75429	FALSE
FBgn0030993	Mec2	muscle	after recovery (day 35)	DaGS>wDah (driver alone)	678.825	-0.349117	0.465934	0.453686	0.754375	FALSE
FBgn0032620	CG12288	muscle	after recovery (day 35)	DaGS>wDah (driver alone)	45.7933	-0.221556	0.295799	0.453852	0.754522	FALSE
FBgn0051106	CG31106	muscle	after recovery (day 35)	DaGS>wDah (driver alone)	495.74	0.936085	1.25023	0.454019	0.75454	FALSE
FBgn0264791	asRNA:CR44021	muscle	after recovery (day 35)	DaGS>wDah (driver alone)	77.5797	-0.172032	0.229745	0.453982	0.75454	FALSE
FBgn0033203	CG2070	muscle	after recovery (day 35)	DaGS>wDah (driver alone)	35.427	-0.305138	0.40791	0.454428	0.75509	FALSE
FBgn0001075	ft	muscle	after recovery (day 35)	DaGS>wDah (driver alone)	132.648	-0.146334	0.195742	0.45471	0.755168	FALSE
FBgn0002774	mle	muscle	after recovery (day 35)	DaGS>wDah (driver alone)	2208.49	0.0570299	0.0763303	0.454975	0.755168	FALSE
FBgn0010356	Taf5	muscle	after recovery (day 35)	DaGS>wDah (driver alone)	542.334	0.0591531	0.079138	0.454782	0.755168	FALSE
FBgn0014009	Rab2	muscle	after recovery (day 35)	DaGS>wDah (driver alone)	6309.2	0.0720437	0.0963725	0.454729	0.755168	FALSE
FBgn0026431	Grip75	muscle	after recovery (day 35)	DaGS>wDah (driver alone)	725.201	0.0705865	0.0945039	0.455114	0.755168	FALSE
FBgn0031189	Trmt10A	muscle	after recovery (day 35)	DaGS>wDah (driver alone)	264.864	-0.0870255	0.11652	0.45514	0.755168	FALSE
FBgn0033166	Eaf	muscle	after recovery (day 35)	DaGS>wDah (driver alone)	2747.5	-0.0485036	0.0649454	0.455162	0.755168	FALSE
FBgn0035089	Phk-3	muscle	after recovery (day 35)	DaGS>wDah (driver alone)	1694.84	0.0941185	0.125926	0.454814	0.755168	FALSE
FBgn0036196	CG11658	muscle	after recovery (day 35)	DaGS>wDah (driver alone)	1892.47	0.0471739	0.0631672	0.455178	0.755168	FALSE
FBgn0003118	pnt	muscle	after recovery (day 35)	DaGS>wDah (driver alone)	1099.47	-0.0874002	0.117071	0.455333	0.755295	FALSE
FBgn0033160	Dhx15	muscle	after recovery (day 35)	DaGS>wDah (driver alone)	1512.23	-0.0658257	0.0882087	0.455517	0.755362	FALSE
FBgn0040754	CG17059	muscle	after recovery (day 35)	DaGS>wDah (driver alone)	2048.34	-0.116928	0.156692	0.45553	0.755362	FALSE
FBgn0036000	CG3434	muscle	after recovery (day 35)	DaGS>wDah (driver alone)	317.07	-0.0856719	0.114884	0.455833	0.755736	FALSE
FBgn0260429	CG42524	muscle	after recovery (day 35)	DaGS>wDah (driver alone)	402.638	-0.105939	0.142091	0.455923	0.755756	FALSE
FBgn0046776	CR14033	muscle	after recovery (day 35)	DaGS>wDah (driver alone)	142.138	-0.222945	0.299086	0.456017	0.755782	FALSE
FBgn0029932	CG4607	muscle	after recovery (day 35)	DaGS>wDah (driver alone)	3084.76	-0.0773257	0.103755	0.456108	0.755803	FALSE
FBgn0050495	CG30495	muscle	after recovery (day 35)	DaGS>wDah (driver alone)	296.337	0.134352	0.180394	0.456411	0.756175	FALSE
FBgn0020294	ko	muscle	after recovery (day 35)	DaGS>wDah (driver alone)	948.855	0.0962014	0.129237	0.456647	0.756436	FALSE
FBgn0264617	asRNA:CR43957	muscle	after recovery (day 35)	DaGS>wDah (driver alone)	68.2672	0.152831	0.205349	0.456725	0.756436	FALSE
FBgn0010415	Sdc	muscle	after recovery (day 35)	DaGS>wDah (driver alone)	19476.7	-0.054943	0.0738815	0.45708	0.756635	FALSE
FBgn0030812	wcy	muscle	after recovery (day 35)	DaGS>wDah (driver alone)	3407.88	0.069061	0.0928613	0.457058	0.756635	FALSE
FBgn0286051	Rexo5	muscle	after recovery (day 35)	DaGS>wDah (driver alone)	1076.02	-0.0714753	0.0961108	0.457072	0.756635	FALSE
FBgn0027339	jim	muscle	after recovery (day 35)	DaGS>wDah (driver alone)	9812.17	0.0608719	0.0818826	0.457237	0.756765	FALSE
FBgn0027592	MED15	muscle	after recovery (day 35)	DaGS>wDah (driver alone)	786.893	-0.0758719	0.102112	0.457465	0.757014	FALSE
FBgn0046301	CG7148	muscle	after recovery (day 35)	DaGS>wDah (driver alone)	776.708	0.0564512	0.0760046	0.457643	0.757048	FALSE
FBgn0086698	frtz	muscle	after recovery (day 35)	DaGS>wDah (driver alone)	720.236	-0.0833298	0.112187	0.457616	0.757048	FALSE
FBgn0004432	Cyp1	muscle	after recovery (day 35)	DaGS>wDah (driver alone)	31196.3	-0.0775463	0.104463	0.457886	0.75732	FALSE
FBgn0015777	nrv2	muscle	after recovery (day 35)	DaGS>wDah (driver alone)	11783.3	0.0939321	0.126584	0.458053	0.757339	FALSE
FBgn0029980	Dhdds	muscle	after recovery (day 35)	DaGS>wDah (driver alone)	573.56	-0.085778	0.115587	0.458023	0.757339	FALSE
FBgn0052683	CG32683	muscle	after recovery (day 35)	DaGS>wDah (driver alone)	176.535	0.114339	0.154134	0.458199	0.75745	FALSE
FBgn0002775	msl-3	muscle	after recovery (day 35)	DaGS>wDah (driver alone)	284.023	0.0784377	0.105793	0.458435	0.757515	FALSE
FBgn0030694	CG15602	muscle	after recovery (day 35)	DaGS>wDah (driver alone)	991.718	0.0756967	0.102108	0.458487	0.757515	FALSE
FBgn0035088	CG3776	muscle	after recovery (day 35)	DaGS>wDah (driver alone)	1879.37	0.0679996	0.0917384	0.458552	0.757515	FALSE
FBgn0039158	TBC1d7	muscle	after recovery (day 35)	DaGS>wDah (driver alone)	314.772	-0.0828309	0.111723	0.458455	0.757515	FALSE
FBgn0024291	Sirt1	muscle	after recovery (day 35)	DaGS>wDah (driver alone)	4184.57	-0.0566891	0.076516	0.458767	0.757741	FALSE
FBgn0035171	CG12502	muscle	after recovery (day 35)	DaGS>wDah (driver alone)	181.385	0.0994673	0.134298	0.458908	0.757846	FALSE
FBgn0027279	l(1)G0196	muscle	after recovery (day 35)	DaGS>wDah (driver alone)	7714.25	-0.0601736	0.0813223	0.459336	0.758423	FALSE
FBgn0013272	Gp150	muscle	after recovery (day 35)	DaGS>wDah (driver alone)	49321.6	0.0648172	0.0876487	0.459597	0.758508	FALSE
FBgn0034313	CG5726	muscle	after recovery (day 35)	DaGS>wDah (driver alone)	1546.06	-0.0443749	0.0600118	0.459642	0.758508	FALSE
FBgn0034440	CG10073	muscle	after recovery (day 35)	DaGS>wDah (driver alone)	171.78	0.11492	0.155437	0.459702	0.758508	FALSE
FBgn0052039	Svip	muscle	after recovery (day 35)	DaGS>wDah (driver alone)	916.01	-0.100203	0.135511	0.459638	0.758508	FALSE
FBgn0015019	CCT3	muscle	after recovery (day 35)	DaGS>wDah (driver alone)	2485.57	-0.0782919	0.105972	0.46003	0.75892	FALSE
FBgn0002562	Lsp1alpha	muscle	after recovery (day 35)	DaGS>wDah (driver alone)	60.3405	-0.718575	0.973377	0.460375	0.759356	FALSE
FBgn0028343	Ankle2	muscle	after recovery (day 35)	DaGS>wDah (driver alone)	2072.05	0.0603722	0.0818316	0.46066	0.759356	FALSE
FBgn0029958	Pdp	muscle	after recovery (day 35)	DaGS>wDah (driver alone)	950.93	-0.0547802	0.0742595	0.460706	0.759356	FALSE
FBgn0039601	CG1523	muscle	after recovery (day 35)	DaGS>wDah (driver alone)	874.447	-0.0618244	0.0837675	0.460485	0.759356	FALSE
FBgn0040507	ACXD	muscle	after recovery (day 35)	DaGS>wDah (driver alone)	306.418	-0.201176	0.272705	0.460693	0.759356	FALSE
FBgn0062440	EMRE	muscle	after recovery (day 35)	DaGS>wDah (driver alone)	995.02	0.065442	0.0887245	0.460765	0.759356	FALSE
FBgn0030217	CG2124	muscle	after recovery (day 35)	DaGS>wDah (driver alone)	161.353	0.106441	0.144637	0.461782	0.760178	FALSE
FBgn0030530	jub	muscle	after recovery (day 35)	DaGS>wDah (driver alone)	396.392	-0.0957398	0.130168	0.462029	0.760178	FALSE
FBgn0030645	Alg14	muscle	after recovery (day 35)	DaGS>wDah (driver alone)	197.45	-0.0985106	0.133908	0.461939	0.760178	FALSE
FBgn0030914	CG6106	muscle	after recovery (day 35)	DaGS>wDah (driver alone)	143.472	0.116923	0.158881	0.461784	0.760178	FALSE
FBgn0031948	CG7149	muscle	after recovery (day 35)	DaGS>wDah (driver alone)	2132.18	-0.0521629	0.0708153	0.461363	0.760178	FALSE
FBgn0032772	CG17350	muscle	after recovery (day 35)	DaGS>wDah (driver alone)	270.172	0.11766	0.159833	0.461645	0.760178	FALSE
FBgn0035154	hiro	muscle	after recovery (day 35)	DaGS>wDah (driver alone)	2831.82	-0.727345	0.988462	0.461831	0.760178	FALSE
FBgn0037648	CG11975	muscle	after recovery (day 35)	DaGS>wDah (driver alone)	1049.26	-0.0745704	0.101273	0.461532	0.760178	FALSE
FBgn0085224	CG34195	muscle	after recovery (day 35)	DaGS>wDah (driver alone)	201.702	-0.100998	0.137323	0.462051	0.760178	FALSE
FBgn0086130	Dbp21E2	muscle	after recovery (day 35)	DaGS>wDah (driver alone)	377.479	-0.0741234	0.100751	0.461906	0.760178	FALSE
FBgn0000206	boss	muscle	after recovery (day 35)	DaGS>wDah (driver alone)	34.5042	0.224772	0.305927	0.462506	0.760298	FALSE
FBgn0033297	Mal-A8	muscle	after recovery (day 35)	DaGS>wDah (driver alone)	2700.1	-0.838069	1.14059	0.462481	0.760298	FALSE
FBgn0085273	CG34244	muscle	after recovery (day 35)	DaGS>wDah (driver alone)	54.5865	0.186918	0.254412	0.462518	0.760298	FALSE
FBgn0260959	MCPH1	muscle	after recovery (day 35)	DaGS>wDah (driver alone)	1586.62	-0.0638209	0.0868808	0.462595	0.760298	FALSE
FBgn0261277	rtv	muscle	after recovery (day 35)	DaGS>wDah (driver alone)	213.744	0.103341	0.140606	0.462357	0.760298	FALSE
FBgn0263112	Mitf	muscle	after recovery (day 35)	DaGS>wDah (driver alone)	6687.56	-0.0616294	0.0838612	0.462402	0.760298	FALSE
FBgn0000575	emc	muscle	after recovery (day 35)	DaGS>wDah (driver alone)	4664.93	0.0760604	0.1036	0.462843	0.760575	FALSE
FBgn0020647	Pacs	muscle	after recovery (day 35)	DaGS>wDah (driver alone)	21479	0.0959544	0.130742	0.462998	0.760607	FALSE
FBgn0039462	CG14252	muscle	after recovery (day 35)	DaGS>wDah (driver alone)	302.002	0.104196	0.141979	0.463019	0.760607	FALSE
FBgn0033942	Cpr51A	muscle	after recovery (day 35)	DaGS>wDah (driver alone)	268.338	-0.341179	0.464997	0.463117	0.760638	FALSE
FBgn0004882	orb	muscle	after recovery (day 35)	DaGS>wDah (driver alone)	293.205	0.100888	0.137561	0.463311	0.760827	FALSE
FBgn0044872	FucTC	muscle	after recovery (day 35)	DaGS>wDah (driver alone)	65.7236	-0.686633	0.936722	0.463549	0.761089	FALSE
FBgn0003053	peb	muscle	after recovery (day 35)	DaGS>wDah (driver alone)	755.837	0.305892	0.417519	0.463777	0.761205	FALSE
FBgn0083953	CG34117	muscle	after recovery (day 35)	DaGS>wDah (driver alone)	1441.77	0.0991593	0.135326	0.463715	0.761205	FALSE
FBgn0029997	CG2258	muscle	after recovery (day 35)	DaGS>wDah (driver alone)	1346.44	0.0606921	0.0828672	0.463923	0.761316	FALSE
FBgn0029507	Tsp42Ed	muscle	after recovery (day 35)	DaGS>wDah (driver alone)	3813.59	0.195358	0.267243	0.464771	0.762193	FALSE
FBgn0030748	Traf-like	muscle	after recovery (day 35)	DaGS>wDah (driver alone)	310.755	0.304515	0.416376	0.464567	0.762193	FALSE
FBgn0036510	SCCRO	muscle	after recovery (day 35)	DaGS>wDah (driver alone)	1287.68	0.0564737	0.0772544	0.464773	0.762193	FALSE
FBgn0039686	CG15506	muscle	after recovery (day 35)	DaGS>wDah (driver alone)	109.932	0.14337	0.19608	0.464669	0.762193	FALSE
FBgn0262714	Sap130	muscle	after recovery (day 35)	DaGS>wDah (driver alone)	1811.44	-0.0812441	0.111193	0.464988	0.762416	FALSE
FBgn0011592	fra	muscle	after recovery (day 35)	DaGS>wDah (driver alone)	366.367	-0.0979575	0.134094	0.465077	0.762433	FALSE
FBgn0024184	unc-4	muscle	after recovery (day 35)	DaGS>wDah (driver alone)	119.891	-0.126557	0.173399	0.465475	0.762956	FALSE
FBgn0031319	CG4896	muscle	after recovery (day 35)	DaGS>wDah (driver alone)	1153.37	0.0948061	0.130016	0.465886	0.763269	FALSE
FBgn0032393	Nfs1	muscle	after recovery (day 35)	DaGS>wDah (driver alone)	8720.49	0.0521164	0.0714738	0.465899	0.763269	FALSE
FBgn0036813	Atg3	muscle	after recovery (day 35)	DaGS>wDah (driver alone)	1907.12	-0.0709012	0.0972367	0.465903	0.763269	FALSE
FBgn0031036	CG14220	muscle	after recovery (day 35)	DaGS>wDah (driver alone)	453.634	-0.0771323	0.105804	0.465995	0.763291	FALSE
FBgn0028430	He	muscle	after recovery (day 35)	DaGS>wDah (driver alone)	56.1005	-0.175218	0.240406	0.466098	0.76333	FALSE
FBgn0004381	Klp68D	muscle	after recovery (day 35)	DaGS>wDah (driver alone)	1133.43	0.0491175	0.0674088	0.466215	0.763392	FALSE
FBgn0033556	CG12343	muscle	after recovery (day 35)	DaGS>wDah (driver alone)	1017.39	-0.0851497	0.11694	0.466524	0.76377	FALSE
FBgn0266577	asRNA:CR45108	muscle	after recovery (day 35)	DaGS>wDah (driver alone)	51.6445	0.174191	0.239332	0.466722	0.763964	FALSE
FBgn0002569	Mal-A2	muscle	after recovery (day 35)	DaGS>wDah (driver alone)	835.923	-0.400172	0.55011	0.466956	0.764218	FALSE
FBgn0039113	udt	muscle	after recovery (day 35)	DaGS>wDah (driver alone)	1915	0.074978	0.103152	0.467307	0.764316	FALSE
FBgn0051100	Glug	muscle	after recovery (day 35)	DaGS>wDah (driver alone)	871.454	0.0824534	0.113443	0.467332	0.764316	FALSE
FBgn0052380	SMSr	muscle	after recovery (day 35)	DaGS>wDah (driver alone)	637.227	0.0731466	0.100634	0.467315	0.764316	FALSE
FBgn0265737	lncRNA:CR44544	muscle	after recovery (day 35)	DaGS>wDah (driver alone)	87.6938	-0.176236	0.242429	0.467251	0.764316	FALSE
FBgn0030973	CG7332	muscle	after recovery (day 35)	DaGS>wDah (driver alone)	3477.7	0.054023	0.0743431	0.467427	0.764342	FALSE
FBgn0030466	Remo	muscle	after recovery (day 35)	DaGS>wDah (driver alone)	258.616	-0.12218	0.168175	0.467529	0.764379	FALSE
FBgn0036643	Syx8	muscle	after recovery (day 35)	DaGS>wDah (driver alone)	433.235	0.0740877	0.102019	0.467706	0.764538	FALSE
FBgn0038327	Trax	muscle	after recovery (day 35)	DaGS>wDah (driver alone)	485.041	-0.0772796	0.106533	0.468203	0.765006	FALSE
FBgn0066293	CheB42b	muscle	after recovery (day 35)	DaGS>wDah (driver alone)	67.2583	-0.41281	0.569228	0.468323	0.765006	FALSE
FBgn0262872	milt	muscle	after recovery (day 35)	DaGS>wDah (driver alone)	6884.41	0.0414633	0.057148	0.468119	0.765006	FALSE
FBgn0267330	KdelR	muscle	after recovery (day 35)	DaGS>wDah (driver alone)	5203.12	-0.0741341	0.102225	0.468326	0.765006	FALSE
FBgn0267390	dop	muscle	after recovery (day 35)	DaGS>wDah (driver alone)	4830.1	-0.0677999	0.0935035	0.468387	0.765006	FALSE
FBgn0030573	nmdyn-D6	muscle	after recovery (day 35)	DaGS>wDah (driver alone)	80.7255	0.139831	0.192924	0.468575	0.765055	FALSE
FBgn0034627	eEFSec	muscle	after recovery (day 35)	DaGS>wDah (driver alone)	103.895	-0.123816	0.170805	0.468516	0.765055	FALSE
FBgn0031118	RhoGAP19D	muscle	after recovery (day 35)	DaGS>wDah (driver alone)	3984.94	0.0411223	0.0568134	0.46918	0.765784	FALSE
FBgn0041342	Pcyt1	muscle	after recovery (day 35)	DaGS>wDah (driver alone)	12589.5	-0.0830039	0.114665	0.46914	0.765784	FALSE
FBgn0015714	Cyp6a17	muscle	after recovery (day 35)	DaGS>wDah (driver alone)	682.021	0.157157	0.217598	0.470148	0.765848	FALSE
FBgn0029523	CR18275	muscle	after recovery (day 35)	DaGS>wDah (driver alone)	75.8422	0.155069	0.214698	0.470131	0.765848	FALSE
FBgn0031869	CG18304	muscle	after recovery (day 35)	DaGS>wDah (driver alone)	3036.69	0.0820998	0.113628	0.46997	0.765848	FALSE
FBgn0033395	Cyp4p2	muscle	after recovery (day 35)	DaGS>wDah (driver alone)	1102.06	-0.14398	0.199379	0.470208	0.765848	FALSE
FBgn0036893	PIG-F	muscle	after recovery (day 35)	DaGS>wDah (driver alone)	223.603	0.0839256	0.116106	0.469782	0.765848	FALSE
FBgn0037644	CG11964	muscle	after recovery (day 35)	DaGS>wDah (driver alone)	1448.7	-0.0519331	0.0719345	0.470325	0.765848	FALSE
FBgn0038100	Paip2	muscle	after recovery (day 35)	DaGS>wDah (driver alone)	14373	0.0992332	0.137208	0.469538	0.765848	FALSE
FBgn0038516	P5cr-2	muscle	after recovery (day 35)	DaGS>wDah (driver alone)	1538.16	-0.113149	0.156728	0.470328	0.765848	FALSE
FBgn0085410	TrissinR	muscle	after recovery (day 35)	DaGS>wDah (driver alone)	153.395	0.121273	0.167681	0.469534	0.765848	FALSE
FBgn0261550	Orp8	muscle	after recovery (day 35)	DaGS>wDah (driver alone)	3253.22	0.0572479	0.0792877	0.470278	0.765848	FALSE
FBgn0261859	CG42788	muscle	after recovery (day 35)	DaGS>wDah (driver alone)	3462.47	-0.0841355	0.116404	0.46981	0.765848	FALSE
FBgn0262717	Skel	muscle	after recovery (day 35)	DaGS>wDah (driver alone)	1394.25	0.086788	0.120003	0.469549	0.765848	FALSE
FBgn0262867	Ptr	muscle	after recovery (day 35)	DaGS>wDah (driver alone)	533.902	-0.100837	0.139501	0.46978	0.765848	FALSE
FBgn0266756	btsz	muscle	after recovery (day 35)	DaGS>wDah (driver alone)	6084.64	0.101573	0.140471	0.469626	0.765848	FALSE
FBgn0013685	mt:ND6	muscle	after recovery (day 35)	DaGS>wDah (driver alone)	730.135	0.106419	0.147447	0.470453	0.765921	FALSE
FBgn0037635	CG9837	muscle	after recovery (day 35)	DaGS>wDah (driver alone)	878.855	-0.114874	0.159249	0.470696	0.766066	FALSE
FBgn0039600	Prp39	muscle	after recovery (day 35)	DaGS>wDah (driver alone)	3268.8	0.0829409	0.114982	0.4707	0.766066	FALSE
FBgn0015558	tty	muscle	after recovery (day 35)	DaGS>wDah (driver alone)	1203.24	0.0752427	0.104334	0.470805	0.766107	FALSE
FBgn0024314	Plap	muscle	after recovery (day 35)	DaGS>wDah (driver alone)	1283.3	-0.0497289	0.0689745	0.470925	0.766174	FALSE
FBgn0032150	CG13123	muscle	after recovery (day 35)	DaGS>wDah (driver alone)	79.521	0.1406	0.195098	0.471119	0.76636	FALSE
FBgn0016070	smg	muscle	after recovery (day 35)	DaGS>wDah (driver alone)	3161.53	0.0527769	0.073272	0.471348	0.766604	FALSE
FBgn0040751	CG13018	muscle	after recovery (day 35)	DaGS>wDah (driver alone)	394.763	0.108348	0.150482	0.471522	0.766759	FALSE
FBgn0030339	Cyp28c1	muscle	after recovery (day 35)	DaGS>wDah (driver alone)	48.793	0.168361	0.234135	0.472092	0.767299	FALSE
FBgn0031289	CG13950	muscle	after recovery (day 35)	DaGS>wDah (driver alone)	104.587	-0.196543	0.273306	0.472059	0.767299	FALSE
FBgn0038619	CG7685	muscle	after recovery (day 35)	DaGS>wDah (driver alone)	163.479	0.0988075	0.137404	0.472077	0.767299	FALSE
FBgn0031060	Tcs4	muscle	after recovery (day 35)	DaGS>wDah (driver alone)	96.1474	-0.132029	0.183722	0.472368	0.76736	FALSE
FBgn0033902	eIF3m	muscle	after recovery (day 35)	DaGS>wDah (driver alone)	6732.97	-0.0613916	0.0854199	0.472324	0.76736	FALSE
FBgn0036395	CG17361	muscle	after recovery (day 35)	DaGS>wDah (driver alone)	135.104	0.115008	0.160024	0.472332	0.76736	FALSE
FBgn0031213	galectin	muscle	after recovery (day 35)	DaGS>wDah (driver alone)	5503.98	-0.0535375	0.0745204	0.472494	0.767435	FALSE
FBgn0020235	ATPsyngamma	muscle	after recovery (day 35)	DaGS>wDah (driver alone)	12549.1	-0.0580981	0.0808988	0.47266	0.767576	FALSE
FBgn0015829	TfIIEbeta	muscle	after recovery (day 35)	DaGS>wDah (driver alone)	593.008	-0.061736	0.0861219	0.47347	0.768118	FALSE
FBgn0029856	CG11700	muscle	after recovery (day 35)	DaGS>wDah (driver alone)	57.4077	0.167671	0.233843	0.473362	0.768118	FALSE
FBgn0029879	APC7	muscle	after recovery (day 35)	DaGS>wDah (driver alone)	60.1911	-0.181451	0.253114	0.473453	0.768118	FALSE
FBgn0033475	CG12129	muscle	after recovery (day 35)	DaGS>wDah (driver alone)	648.668	0.0766572	0.106867	0.47318	0.768118	FALSE
FBgn0036446	Mgat4a	muscle	after recovery (day 35)	DaGS>wDah (driver alone)	3209.64	0.0846927	0.118086	0.473241	0.768118	FALSE
FBgn0267127	lncRNA:CR45567	muscle	after recovery (day 35)	DaGS>wDah (driver alone)	43.6982	0.177808	0.247863	0.473148	0.768118	FALSE
FBgn0034263	CG10934	muscle	after recovery (day 35)	DaGS>wDah (driver alone)	268.232	0.145189	0.202836	0.474117	0.769038	FALSE
FBgn0050000	GstT1	muscle	after recovery (day 35)	DaGS>wDah (driver alone)	1128.96	0.0907883	0.126903	0.474354	0.769293	FALSE
FBgn0035620	Alp9	muscle	after recovery (day 35)	DaGS>wDah (driver alone)	210.644	-0.694293	0.9716	0.474864	0.769734	FALSE
FBgn0036745	CG7484	muscle	after recovery (day 35)	DaGS>wDah (driver alone)	753.232	-0.0756186	0.105811	0.474823	0.769734	FALSE
FBgn0040238	Best1	muscle	after recovery (day 35)	DaGS>wDah (driver alone)	2536.12	0.0784234	0.109728	0.474791	0.769734	FALSE
FBgn0000447	Dhod	muscle	after recovery (day 35)	DaGS>wDah (driver alone)	1910.05	0.0466887	0.065349	0.474948	0.769741	FALSE
FBgn0035960	CG4942	muscle	after recovery (day 35)	DaGS>wDah (driver alone)	287.653	0.102607	0.143677	0.475131	0.769909	FALSE
FBgn0029155	Men-b	muscle	after recovery (day 35)	DaGS>wDah (driver alone)	7320.08	0.0982613	0.137641	0.475292	0.77004	FALSE
FBgn0030743	CG9921	muscle	after recovery (day 35)	DaGS>wDah (driver alone)	8785.14	0.0995087	0.139456	0.475506	0.770128	FALSE
FBgn0264827	asRNA:CR44035	muscle	after recovery (day 35)	DaGS>wDah (driver alone)	102.715	-0.192501	0.269736	0.475434	0.770128	FALSE
FBgn0029737	Hgsnat	muscle	after recovery (day 35)	DaGS>wDah (driver alone)	2063.29	-0.0451152	0.0632394	0.475596	0.770145	FALSE
FBgn0029979	mahe	muscle	after recovery (day 35)	DaGS>wDah (driver alone)	6168.68	0.0448587	0.0628966	0.475714	0.770207	FALSE
FBgn0266744	lncRNA:CR45217	muscle	after recovery (day 35)	DaGS>wDah (driver alone)	35.2562	0.206341	0.289474	0.475961	0.770478	FALSE
FBgn0004841	TkR86C	muscle	after recovery (day 35)	DaGS>wDah (driver alone)	54.1122	0.174402	0.245125	0.476785	0.771683	FALSE
FBgn0033153	Gadd45	muscle	after recovery (day 35)	DaGS>wDah (driver alone)	838.888	0.0885735	0.124578	0.477091	0.77205	FALSE
FBgn0037046	CG10581	muscle	after recovery (day 35)	DaGS>wDah (driver alone)	190.994	0.10027	0.141165	0.477519	0.772612	FALSE
FBgn0023216	Parg	muscle	after recovery (day 35)	DaGS>wDah (driver alone)	412.18	-0.0643962	0.0906798	0.477611	0.772632	FALSE
FBgn0052053	CG32053	muscle	after recovery (day 35)	DaGS>wDah (driver alone)	32.4228	-0.48578	0.684363	0.477811	0.772826	FALSE
FBgn0035148	CG3402	muscle	after recovery (day 35)	DaGS>wDah (driver alone)	246.511	0.0807163	0.113851	0.478348	0.773436	FALSE
FBgn0085478	Zdhhc8	muscle	after recovery (day 35)	DaGS>wDah (driver alone)	3693.6	-0.0489836	0.0690815	0.478282	0.773436	FALSE
FBgn0011725	twin	muscle	after recovery (day 35)	DaGS>wDah (driver alone)	2588.1	-0.0469952	0.0663188	0.478556	0.773514	FALSE
FBgn0032516	Ing5	muscle	after recovery (day 35)	DaGS>wDah (driver alone)	561.686	0.0591746	0.083503	0.47854	0.773514	FALSE
FBgn0264339	CG43795	muscle	after recovery (day 35)	DaGS>wDah (driver alone)	123.33	0.119292	0.16842	0.47876	0.773714	FALSE
FBgn0028953	CG14478	muscle	after recovery (day 35)	DaGS>wDah (driver alone)	3939.73	0.0432283	0.0610551	0.478932	0.773863	FALSE
FBgn0015765	p38a	muscle	after recovery (day 35)	DaGS>wDah (driver alone)	1295.27	0.0686875	0.0970743	0.479208	0.774179	FALSE
FBgn0004698	Xpc	muscle	after recovery (day 35)	DaGS>wDah (driver alone)	2798.99	-0.0537018	0.0760241	0.479953	0.77483	FALSE
FBgn0015509	Cul1	muscle	after recovery (day 35)	DaGS>wDah (driver alone)	4162.29	-0.0380126	0.0538297	0.480085	0.77483	FALSE
FBgn0029789	PGAP1	muscle	after recovery (day 35)	DaGS>wDah (driver alone)	672.55	0.0594984	0.0842059	0.479826	0.77483	FALSE
FBgn0034468	Obp56a	muscle	after recovery (day 35)	DaGS>wDah (driver alone)	729.161	-0.107194	0.151799	0.480091	0.77483	FALSE
FBgn0038569	CG7218	muscle	after recovery (day 35)	DaGS>wDah (driver alone)	1325.21	-0.0436317	0.061754	0.479852	0.77483	FALSE
FBgn0039531	CG5611	muscle	after recovery (day 35)	DaGS>wDah (driver alone)	312.293	-0.102182	0.144667	0.479985	0.77483	FALSE
FBgn0038170	CG14367	muscle	after recovery (day 35)	DaGS>wDah (driver alone)	77.6918	0.141055	0.199818	0.480239	0.774859	FALSE
FBgn0052279	Drsl2	muscle	after recovery (day 35)	DaGS>wDah (driver alone)	64.0132	0.788613	1.11722	0.48027	0.774859	FALSE
FBgn0266626	asRNA:CR45133	muscle	after recovery (day 35)	DaGS>wDah (driver alone)	211.574	-0.465969	0.66041	0.480452	0.775023	FALSE
FBgn0001222	Hsf	muscle	after recovery (day 35)	DaGS>wDah (driver alone)	2589.13	0.0362384	0.0514448	0.481175	0.775802	FALSE
FBgn0033081	geminin	muscle	after recovery (day 35)	DaGS>wDah (driver alone)	497.076	-0.062232	0.0883407	0.48115	0.775802	FALSE
FBgn0037633	CG9839	muscle	after recovery (day 35)	DaGS>wDah (driver alone)	264.635	-0.0792977	0.11255	0.481088	0.775802	FALSE
FBgn0003295	ru	muscle	after recovery (day 35)	DaGS>wDah (driver alone)	41.3337	0.174158	0.247384	0.481433	0.775959	FALSE
FBgn0039338	XNP	muscle	after recovery (day 35)	DaGS>wDah (driver alone)	4045.91	-0.0580438	0.0824434	0.481405	0.775959	FALSE
FBgn0031987	CG12375	muscle	after recovery (day 35)	DaGS>wDah (driver alone)	2202.28	-0.0652501	0.0927539	0.481759	0.776226	FALSE
FBgn0032509	Grx3	muscle	after recovery (day 35)	DaGS>wDah (driver alone)	2243.82	-0.0789364	0.112204	0.481738	0.776226	FALSE
FBgn0015338	CG5861	muscle	after recovery (day 35)	DaGS>wDah (driver alone)	771.528	-0.0738583	0.105051	0.48201	0.776501	FALSE
FBgn0263236	SP1029	muscle	after recovery (day 35)	DaGS>wDah (driver alone)	959.301	-0.062316	0.0886638	0.482159	0.77661	FALSE
FBgn0263598	Vha68-2	muscle	after recovery (day 35)	DaGS>wDah (driver alone)	20721.8	-0.0815818	0.116153	0.482452	0.776954	FALSE
FBgn0038903	Polr1H	muscle	after recovery (day 35)	DaGS>wDah (driver alone)	77.3789	-0.141325	0.201256	0.482543	0.77697	FALSE
FBgn0283521	lola	muscle	after recovery (day 35)	DaGS>wDah (driver alone)	15148.5	0.0594668	0.0847428	0.482846	0.777329	FALSE
FBgn0036294	CG10654	muscle	after recovery (day 35)	DaGS>wDah (driver alone)	251.972	0.102559	0.146246	0.483129	0.777655	FALSE
FBgn0032997	CG17486	muscle	after recovery (day 35)	DaGS>wDah (driver alone)	2372.61	0.0718358	0.102455	0.483213	0.777661	FALSE
FBgn0260935	Vps15	muscle	after recovery (day 35)	DaGS>wDah (driver alone)	1332.29	-0.0539321	0.0769615	0.483449	0.777911	FALSE
FBgn0260653	serp	muscle	after recovery (day 35)	DaGS>wDah (driver alone)	243.533	-0.156499	0.223375	0.483547	0.777939	FALSE
FBgn0013576	mtd	muscle	after recovery (day 35)	DaGS>wDah (driver alone)	25751.3	0.0411126	0.0587171	0.483814	0.778026	FALSE
FBgn0028699	Rh50	muscle	after recovery (day 35)	DaGS>wDah (driver alone)	3311.09	0.0895389	0.127888	0.483842	0.778026	FALSE
FBgn0030734	ERp44	muscle	after recovery (day 35)	DaGS>wDah (driver alone)	4268.56	0.0488931	0.0698269	0.4838	0.778026	FALSE
FBgn0033582	CG9084	muscle	after recovery (day 35)	DaGS>wDah (driver alone)	93.9222	0.25779	0.368535	0.484239	0.778451	FALSE
FBgn0037743	Alg12	muscle	after recovery (day 35)	DaGS>wDah (driver alone)	1519.78	0.0492394	0.0704097	0.484348	0.778451	FALSE
FBgn0260008	UQCR-11	muscle	after recovery (day 35)	DaGS>wDah (driver alone)	4388.64	-0.0851361	0.121737	0.484335	0.778451	FALSE
FBgn0027660	blot	muscle	after recovery (day 35)	DaGS>wDah (driver alone)	989.591	0.078462	0.112291	0.484717	0.778778	FALSE
FBgn0037713	CG16790	muscle	after recovery (day 35)	DaGS>wDah (driver alone)	154.571	0.111936	0.160255	0.484873	0.778778	FALSE
FBgn0038585	Non3	muscle	after recovery (day 35)	DaGS>wDah (driver alone)	635.765	0.0695699	0.0995924	0.484835	0.778778	FALSE
FBgn0263746	CR43671	muscle	after recovery (day 35)	DaGS>wDah (driver alone)	74.4658	-0.190012	0.272022	0.484854	0.778778	FALSE
FBgn0001233	Hsp83	muscle	after recovery (day 35)	DaGS>wDah (driver alone)	56089	0.176227	0.25241	0.485066	0.778957	FALSE
FBgn0050438	Ugt50B3	muscle	after recovery (day 35)	DaGS>wDah (driver alone)	393.901	-0.109701	0.157287	0.485515	0.77955	FALSE
FBgn0030228	BTBD9	muscle	after recovery (day 35)	DaGS>wDah (driver alone)	2006.26	-0.045828	0.0657207	0.485606	0.779566	FALSE
FBgn0010762	simj	muscle	after recovery (day 35)	DaGS>wDah (driver alone)	2225.77	0.0655026	0.0939765	0.485796	0.779612	FALSE
FBgn0031307	MFS3	muscle	after recovery (day 35)	DaGS>wDah (driver alone)	236.219	-0.140503	0.201558	0.485748	0.779612	FALSE
FBgn0004507	Glyp	muscle	after recovery (day 35)	DaGS>wDah (driver alone)	23486.6	-0.058372	0.0838005	0.486079	0.779894	FALSE
FBgn0026380	Prosbeta3	muscle	after recovery (day 35)	DaGS>wDah (driver alone)	4364.34	-0.0981046	0.140927	0.486342	0.779894	FALSE
FBgn0028899	CG31817	muscle	after recovery (day 35)	DaGS>wDah (driver alone)	88.7107	0.149939	0.215374	0.486316	0.779894	FALSE
FBgn0031600	CG3652	muscle	after recovery (day 35)	DaGS>wDah (driver alone)	651.218	-0.0657284	0.0944258	0.486375	0.779894	FALSE
FBgn0038402	Fer2	muscle	after recovery (day 35)	DaGS>wDah (driver alone)	38.3347	0.189178	0.271695	0.486248	0.779894	FALSE
FBgn0023388	Dap160	muscle	after recovery (day 35)	DaGS>wDah (driver alone)	2802.25	0.0501459	0.0721923	0.487296	0.780469	FALSE
FBgn0031257	CG4133	muscle	after recovery (day 35)	DaGS>wDah (driver alone)	187.625	0.118235	0.170143	0.487106	0.780469	FALSE
FBgn0034158	RalGPS	muscle	after recovery (day 35)	DaGS>wDah (driver alone)	2009.57	0.0555913	0.0800199	0.487232	0.780469	FALSE
FBgn0035110	thoc7	muscle	after recovery (day 35)	DaGS>wDah (driver alone)	564.751	-0.0573006	0.0824623	0.487137	0.780469	FALSE
FBgn0037442	gzl	muscle	after recovery (day 35)	DaGS>wDah (driver alone)	5897.32	-0.0491222	0.0706453	0.486845	0.780469	FALSE
FBgn0051360	CG31360	muscle	after recovery (day 35)	DaGS>wDah (driver alone)	508.669	-0.086873	0.125012	0.487108	0.780469	FALSE
FBgn0263354	CG42784	muscle	after recovery (day 35)	DaGS>wDah (driver alone)	125.189	0.119776	0.172436	0.487299	0.780469	FALSE
FBgn0005386	ash1	muscle	after recovery (day 35)	DaGS>wDah (driver alone)	1451.72	0.0785079	0.113188	0.487931	0.780756	FALSE
FBgn0022770	PeriA	muscle	after recovery (day 35)	DaGS>wDah (driver alone)	256.985	0.117733	0.169741	0.487929	0.780756	FALSE
FBgn0036574	elg1	muscle	after recovery (day 35)	DaGS>wDah (driver alone)	319.059	-0.0952999	0.137396	0.487925	0.780756	FALSE
FBgn0050411	CG30411	muscle	after recovery (day 35)	DaGS>wDah (driver alone)	627.906	0.107717	0.155312	0.487962	0.780756	FALSE
FBgn0265274	Inx3	muscle	after recovery (day 35)	DaGS>wDah (driver alone)	3341.22	-0.0559039	0.0805491	0.48766	0.780756	FALSE
FBgn0287825	Vha44	muscle	after recovery (day 35)	DaGS>wDah (driver alone)	18225.7	0.0555421	0.0800238	0.487639	0.780756	FALSE
FBgn0266848	wap	muscle	after recovery (day 35)	DaGS>wDah (driver alone)	3463.34	-0.0439346	0.0634021	0.48834	0.781231	FALSE
FBgn0036373	Tgi	muscle	after recovery (day 35)	DaGS>wDah (driver alone)	850.843	0.0698897	0.100927	0.488638	0.78132	FALSE
FBgn0085319	CG34290	muscle	after recovery (day 35)	DaGS>wDah (driver alone)	1560.93	-0.14073	0.203164	0.488504	0.78132	FALSE
FBgn0261963	mid	muscle	after recovery (day 35)	DaGS>wDah (driver alone)	159.317	0.134274	0.193888	0.488601	0.78132	FALSE
FBgn0000273	Pka-C1	muscle	after recovery (day 35)	DaGS>wDah (driver alone)	12896.5	0.0423729	0.0612059	0.488748	0.781367	FALSE
FBgn0001227	Hsp67Ba	muscle	after recovery (day 35)	DaGS>wDah (driver alone)	115.041	0.111518	0.161133	0.488882	0.781451	FALSE
FBgn0263072	CG43347	muscle	after recovery (day 35)	DaGS>wDah (driver alone)	547.422	0.0852061	0.12317	0.489079	0.781638	FALSE
FBgn0010287	Trf	muscle	after recovery (day 35)	DaGS>wDah (driver alone)	112.605	-0.117542	0.169988	0.489269	0.781659	FALSE
FBgn0025827	CG6421	muscle	after recovery (day 35)	DaGS>wDah (driver alone)	1571.36	0.0892337	0.129134	0.489557	0.781659	FALSE
FBgn0030018	slpr	muscle	after recovery (day 35)	DaGS>wDah (driver alone)	2195.09	-0.0654535	0.0947171	0.489539	0.781659	FALSE
FBgn0035134	CG1231	muscle	after recovery (day 35)	DaGS>wDah (driver alone)	30.812	-0.22634	0.327564	0.489577	0.781659	FALSE
FBgn0037849	CG4596	muscle	after recovery (day 35)	DaGS>wDah (driver alone)	127.963	0.114466	0.165612	0.489457	0.781659	FALSE
FBgn0053958	CG33958	muscle	after recovery (day 35)	DaGS>wDah (driver alone)	39.8241	0.2181	0.315474	0.489351	0.781659	FALSE
FBgn0013700	mt:tRNA:Met-CAT	muscle	after recovery (day 35)	DaGS>wDah (driver alone)	34.692	0.246267	0.356652	0.489883	0.782018	FALSE
FBgn0264089	sli	muscle	after recovery (day 35)	DaGS>wDah (driver alone)	1199.89	0.0696839	0.10095	0.490017	0.782103	FALSE
FBgn0022344	CG10340	muscle	after recovery (day 35)	DaGS>wDah (driver alone)	1506.48	-0.0743326	0.107736	0.490224	0.782304	FALSE
FBgn0032871	CG2611	muscle	after recovery (day 35)	DaGS>wDah (driver alone)	243.938	0.106095	0.153914	0.490623	0.782811	FALSE
FBgn0033021	CG10417	muscle	after recovery (day 35)	DaGS>wDah (driver alone)	3068.39	0.0462879	0.0672224	0.491089	0.783425	FALSE
FBgn0025624	CG4025	muscle	after recovery (day 35)	DaGS>wDah (driver alone)	1050.86	0.0898289	0.130515	0.491287	0.783611	FALSE
FBgn0037279	Gmppb	muscle	after recovery (day 35)	DaGS>wDah (driver alone)	2424.5	0.127727	0.185654	0.491462	0.783761	FALSE
FBgn0011726	tsr	muscle	after recovery (day 35)	DaGS>wDah (driver alone)	8112.34	0.0826881	0.120302	0.491869	0.783867	FALSE
FBgn0030478	Alat	muscle	after recovery (day 35)	DaGS>wDah (driver alone)	11759	-0.0447696	0.0651686	0.492095	0.783867	FALSE
FBgn0035807	CG7492	muscle	after recovery (day 35)	DaGS>wDah (driver alone)	3524.58	-0.0489378	0.0711709	0.491699	0.783867	FALSE
FBgn0036994	CG5199	muscle	after recovery (day 35)	DaGS>wDah (driver alone)	198.941	-0.0915197	0.13317	0.491933	0.783867	FALSE
FBgn0039688	Kul	muscle	after recovery (day 35)	DaGS>wDah (driver alone)	2227.97	0.0873731	0.127143	0.491956	0.783867	FALSE
FBgn0263395	hppy	muscle	after recovery (day 35)	DaGS>wDah (driver alone)	2450.01	0.0384591	0.0559715	0.492008	0.783867	FALSE
FBgn0267557	lncRNA:CR45897	muscle	after recovery (day 35)	DaGS>wDah (driver alone)	32.1818	0.208179	0.303034	0.492093	0.783867	FALSE
FBgn0275436	PheRS-m	muscle	after recovery (day 35)	DaGS>wDah (driver alone)	4002.98	-0.0634558	0.0924093	0.492283	0.784037	FALSE
FBgn0027085	LeuRS-m	muscle	after recovery (day 35)	DaGS>wDah (driver alone)	1092.68	0.063751	0.0928697	0.492425	0.784134	FALSE
FBgn0039402	Vps2	muscle	after recovery (day 35)	DaGS>wDah (driver alone)	1911.03	0.0930115	0.13553	0.492538	0.784184	FALSE
FBgn0033079	Fmo-2	muscle	after recovery (day 35)	DaGS>wDah (driver alone)	4767.37	-0.0917391	0.133748	0.492769	0.784423	FALSE
FBgn0001084	fy	muscle	after recovery (day 35)	DaGS>wDah (driver alone)	133.705	-0.107375	0.156602	0.492932	0.784553	FALSE
FBgn0004428	LysE	muscle	after recovery (day 35)	DaGS>wDah (driver alone)	733.902	-0.406394	0.593127	0.493235	0.784906	FALSE
FBgn0032247	CG5188	muscle	after recovery (day 35)	DaGS>wDah (driver alone)	413.266	-0.0700182	0.102255	0.493508	0.785134	FALSE
FBgn0053294	CR33294	muscle	after recovery (day 35)	DaGS>wDah (driver alone)	206.769	0.126466	0.184707	0.493541	0.785134	FALSE
FBgn0035520	CG11586	muscle	after recovery (day 35)	DaGS>wDah (driver alone)	329.273	-0.0723916	0.105792	0.493798	0.785415	FALSE
FBgn0003938	snRNA:U5:63BC	muscle	after recovery (day 35)	DaGS>wDah (driver alone)	43.4364	-0.203416	0.297356	0.493924	0.785485	FALSE
FBgn0000121	Arr2	muscle	after recovery (day 35)	DaGS>wDah (driver alone)	71.8223	0.728272	1.06638	0.494644	0.785876	FALSE
FBgn0038857	Bdbt	muscle	after recovery (day 35)	DaGS>wDah (driver alone)	1014.5	-0.0898485	0.13159	0.494739	0.785876	FALSE
FBgn0039326	CG10562	muscle	after recovery (day 35)	DaGS>wDah (driver alone)	2352.92	-0.0636871	0.0932086	0.494433	0.785876	FALSE
FBgn0041191	Rheb	muscle	after recovery (day 35)	DaGS>wDah (driver alone)	4346.24	-0.0554643	0.0812001	0.494571	0.785876	FALSE
FBgn0050339	CG30339	muscle	after recovery (day 35)	DaGS>wDah (driver alone)	144.743	-0.466777	0.683112	0.494412	0.785876	FALSE
FBgn0051759	CG31759	muscle	after recovery (day 35)	DaGS>wDah (driver alone)	416.14	-0.0820501	0.120135	0.494619	0.785876	FALSE
FBgn0263750	CG43675	muscle	after recovery (day 35)	DaGS>wDah (driver alone)	141.999	0.125238	0.183408	0.49471	0.785876	FALSE
FBgn0031516	CG9663	muscle	after recovery (day 35)	DaGS>wDah (driver alone)	1390.63	-0.0700753	0.102707	0.495058	0.786101	FALSE
FBgn0036579	Tmx3	muscle	after recovery (day 35)	DaGS>wDah (driver alone)	667.224	0.0539281	0.0790523	0.495124	0.786101	FALSE
FBgn0040918	schlank	muscle	after recovery (day 35)	DaGS>wDah (driver alone)	2242.09	0.0728552	0.106786	0.49508	0.786101	FALSE
FBgn0002932	neur	muscle	after recovery (day 35)	DaGS>wDah (driver alone)	510.609	-0.0731954	0.107355	0.495361	0.786219	FALSE
FBgn0035101	p130CAS	muscle	after recovery (day 35)	DaGS>wDah (driver alone)	1252.72	-0.127396	0.186845	0.495349	0.786219	FALSE
FBgn0032153	CG4537	muscle	after recovery (day 35)	DaGS>wDah (driver alone)	60.9762	-0.148004	0.217141	0.495491	0.786297	FALSE
FBgn0013347	TfIIA-S	muscle	after recovery (day 35)	DaGS>wDah (driver alone)	1735.7	-0.0846018	0.124167	0.495648	0.786417	FALSE
FBgn0031535	CG12795	muscle	after recovery (day 35)	DaGS>wDah (driver alone)	421.071	0.114267	0.167842	0.495995	0.786708	FALSE
FBgn0033762	ZnT49B	muscle	after recovery (day 35)	DaGS>wDah (driver alone)	2884.5	0.0390996	0.0574292	0.495978	0.786708	FALSE
FBgn0263093	CR43361	muscle	after recovery (day 35)	DaGS>wDah (driver alone)	609.882	-0.0828362	0.121739	0.496227	0.786947	FALSE
FBgn0035674	CG13295	muscle	after recovery (day 35)	DaGS>wDah (driver alone)	646.713	-0.0556615	0.0819168	0.496829	0.787644	FALSE
FBgn0259993	lncRNA:CR42491	muscle	after recovery (day 35)	DaGS>wDah (driver alone)	828.165	0.0808018	0.1189	0.496771	0.787644	FALSE
FBgn0053554	Nipped-A	muscle	after recovery (day 35)	DaGS>wDah (driver alone)	2199.07	0.0483651	0.071245	0.497229	0.788149	FALSE
FBgn0263660	lncRNA:CR43651	muscle	after recovery (day 35)	DaGS>wDah (driver alone)	234.161	0.107584	0.15851	0.497318	0.78816	FALSE
FBgn0026755	Ugt37B1	muscle	after recovery (day 35)	DaGS>wDah (driver alone)	558.727	-0.387551	0.571308	0.497545	0.788391	FALSE
FBgn0040850	CG15210	muscle	after recovery (day 35)	DaGS>wDah (driver alone)	365.266	0.109152	0.160947	0.497653	0.788433	FALSE
FBgn0031698	Ncoa6	muscle	after recovery (day 35)	DaGS>wDah (driver alone)	4066.69	0.0448091	0.0661938	0.498446	0.788954	FALSE
FBgn0034045	CG8249	muscle	after recovery (day 35)	DaGS>wDah (driver alone)	1358.94	-0.0865409	0.127898	0.498635	0.788954	FALSE
FBgn0034402	CG15084	muscle	after recovery (day 35)	DaGS>wDah (driver alone)	188.929	-0.102261	0.15113	0.498632	0.788954	FALSE
FBgn0035025	uri	muscle	after recovery (day 35)	DaGS>wDah (driver alone)	509.186	-0.0684354	0.101089	0.498418	0.788954	FALSE
FBgn0036789	AstC-R2	muscle	after recovery (day 35)	DaGS>wDah (driver alone)	74.3253	0.140839	0.208046	0.498431	0.788954	FALSE
FBgn0038484	CG5246	muscle	after recovery (day 35)	DaGS>wDah (driver alone)	12035.8	-0.119298	0.176092	0.498106	0.788954	FALSE
FBgn0260635	Diap1	muscle	after recovery (day 35)	DaGS>wDah (driver alone)	9908.33	0.0748651	0.110546	0.498258	0.788954	FALSE
FBgn0261341	verm	muscle	after recovery (day 35)	DaGS>wDah (driver alone)	319.615	-0.12389	0.183026	0.498473	0.788954	FALSE
FBgn0000611	exd	muscle	after recovery (day 35)	DaGS>wDah (driver alone)	7028.67	-0.0751968	0.111302	0.499286	0.789164	FALSE
FBgn0008646	E5	muscle	after recovery (day 35)	DaGS>wDah (driver alone)	45.9891	-0.204557	0.302611	0.499058	0.789164	FALSE
FBgn0032034	Rcd4	muscle	after recovery (day 35)	DaGS>wDah (driver alone)	392.438	0.0903447	0.133774	0.499451	0.789164	FALSE
FBgn0032752	CG10702	muscle	after recovery (day 35)	DaGS>wDah (driver alone)	588.388	0.0651617	0.0963745	0.498958	0.789164	FALSE
FBgn0034693	flap	muscle	after recovery (day 35)	DaGS>wDah (driver alone)	10087.8	0.0734014	0.108565	0.498975	0.789164	FALSE
FBgn0042102	CG18745	muscle	after recovery (day 35)	DaGS>wDah (driver alone)	497.307	0.657826	0.973786	0.499337	0.789164	FALSE
FBgn0051451	lncRNA:mimi	muscle	after recovery (day 35)	DaGS>wDah (driver alone)	9420.98	-0.0982068	0.145392	0.499384	0.789164	FALSE
FBgn0264439	lncRNA:CR43857	muscle	after recovery (day 35)	DaGS>wDah (driver alone)	71.8241	0.161112	0.238425	0.49921	0.789164	FALSE
FBgn0267734	asRNA:CR46065	muscle	after recovery (day 35)	DaGS>wDah (driver alone)	34.0646	-0.214488	0.317632	0.499502	0.789164	FALSE
FBgn0032642	Lamtor3	muscle	after recovery (day 35)	DaGS>wDah (driver alone)	857.247	-0.0743459	0.110147	0.499693	0.789337	FALSE
FBgn0027538	beta4GalNAcTA	muscle	after recovery (day 35)	DaGS>wDah (driver alone)	986.929	0.0529915	0.078546	0.499895	0.789389	FALSE
FBgn0035844	CG13676	muscle	after recovery (day 35)	DaGS>wDah (driver alone)	55.9148	0.187487	0.277872	0.499852	0.789389	FALSE
FBgn0036023	CG18179	muscle	after recovery (day 35)	DaGS>wDah (driver alone)	205.901	-0.569126	0.843731	0.499971	0.789389	FALSE
FBgn0004367	mei-41	muscle	after recovery (day 35)	DaGS>wDah (driver alone)	113.18	-0.146658	0.217477	0.500082	0.789436	FALSE
FBgn0013435	Cdc2rk	muscle	after recovery (day 35)	DaGS>wDah (driver alone)	222.166	0.0807274	0.11978	0.500334	0.789447	FALSE
FBgn0015360	Oxt	muscle	after recovery (day 35)	DaGS>wDah (driver alone)	756.583	-0.0610546	0.0905759	0.500266	0.789447	FALSE
FBgn0029996	UbcE2H	muscle	after recovery (day 35)	DaGS>wDah (driver alone)	13262	0.0409912	0.0608047	0.500219	0.789447	FALSE
FBgn0001150	gt	muscle	after recovery (day 35)	DaGS>wDah (driver alone)	77.1251	0.151738	0.225395	0.500813	0.789559	FALSE
FBgn0004167	kst	muscle	after recovery (day 35)	DaGS>wDah (driver alone)	10108.6	0.0803122	0.119212	0.500508	0.789559	FALSE
FBgn0026479	Drp1	muscle	after recovery (day 35)	DaGS>wDah (driver alone)	2647.39	-0.0513025	0.0762033	0.5008	0.789559	FALSE
FBgn0031377	CG15356	muscle	after recovery (day 35)	DaGS>wDah (driver alone)	804.045	-0.0763337	0.113328	0.500587	0.789559	FALSE
FBgn0036008	CG3408	muscle	after recovery (day 35)	DaGS>wDah (driver alone)	217.58	-0.0919293	0.136553	0.500811	0.789559	FALSE
FBgn0031141	CG1304	muscle	after recovery (day 35)	DaGS>wDah (driver alone)	53.9007	-0.607941	0.90414	0.501331	0.789731	FALSE
FBgn0034293	CG14495	muscle	after recovery (day 35)	DaGS>wDah (driver alone)	71.1133	-0.618836	0.920301	0.501311	0.789731	FALSE
FBgn0035356	CG16986	muscle	after recovery (day 35)	DaGS>wDah (driver alone)	1188.65	0.0875486	0.130182	0.50126	0.789731	FALSE
FBgn0039360	CLS	muscle	after recovery (day 35)	DaGS>wDah (driver alone)	660.814	-0.0632939	0.0941112	0.501238	0.789731	FALSE
FBgn0050049	CG30049	muscle	after recovery (day 35)	DaGS>wDah (driver alone)	121.468	-0.66709	0.991467	0.501054	0.789731	FALSE
FBgn0053535	tRNA:Glu-TTC-1-3	muscle	after recovery (day 35)	DaGS>wDah (driver alone)	58.0256	0.157233	0.233953	0.50154	0.789931	FALSE
FBgn0023090	dtr	muscle	after recovery (day 35)	DaGS>wDah (driver alone)	91.637	0.146207	0.21766	0.501759	0.790148	FALSE
FBgn0030789	Rrp45	muscle	after recovery (day 35)	DaGS>wDah (driver alone)	223.682	-0.0958477	0.14273	0.501881	0.790211	FALSE
FBgn0033945	CG12868	muscle	after recovery (day 35)	DaGS>wDah (driver alone)	1949.47	0.0906243	0.134977	0.501964	0.790213	FALSE
FBgn0262533	CR43087	muscle	after recovery (day 35)	DaGS>wDah (driver alone)	52.2723	0.170726	0.254342	0.502064	0.790242	FALSE
FBgn0030676	CG12379	muscle	after recovery (day 35)	DaGS>wDah (driver alone)	86.7572	-0.163974	0.244525	0.502488	0.790671	FALSE
FBgn0266685	asRNA:CR45175	muscle	after recovery (day 35)	DaGS>wDah (driver alone)	185.428	0.119831	0.178703	0.5025	0.790671	FALSE
FBgn0003447	sn	muscle	after recovery (day 35)	DaGS>wDah (driver alone)	480.113	0.141866	0.211863	0.503106	0.790967	FALSE
FBgn0011660	Pms2	muscle	after recovery (day 35)	DaGS>wDah (driver alone)	200.72	0.100292	0.149802	0.503179	0.790967	FALSE
FBgn0037374	jagn	muscle	after recovery (day 35)	DaGS>wDah (driver alone)	2387.02	0.0555174	0.0829132	0.503122	0.790967	FALSE
FBgn0039774	CDase	muscle	after recovery (day 35)	DaGS>wDah (driver alone)	1242.61	-0.0573203	0.0855717	0.502952	0.790967	FALSE
FBgn0040623	Spase12	muscle	after recovery (day 35)	DaGS>wDah (driver alone)	1111.06	-0.0928697	0.138671	0.50304	0.790967	FALSE
FBgn0051272	CG31272	muscle	after recovery (day 35)	DaGS>wDah (driver alone)	620.274	0.471298	0.703439	0.502863	0.790967	FALSE
FBgn0010269	Dsor1	muscle	after recovery (day 35)	DaGS>wDah (driver alone)	883.802	0.0786785	0.117593	0.503449	0.791135	FALSE
FBgn0030056	CAH3	muscle	after recovery (day 35)	DaGS>wDah (driver alone)	1999.35	0.0645381	0.0964508	0.503413	0.791135	FALSE
FBgn0001235	hth	muscle	after recovery (day 35)	DaGS>wDah (driver alone)	27118.5	0.0672849	0.100636	0.503754	0.791485	FALSE
FBgn0032358	Ppt2	muscle	after recovery (day 35)	DaGS>wDah (driver alone)	3154.18	-0.0614774	0.0919855	0.503917	0.79153	FALSE
FBgn0051663	CG31663	muscle	after recovery (day 35)	DaGS>wDah (driver alone)	1839.61	0.18183	0.272081	0.503947	0.79153	FALSE
FBgn0032293	Dpy-30L1	muscle	after recovery (day 35)	DaGS>wDah (driver alone)	500.627	-0.0665209	0.0996117	0.50426	0.791637	FALSE
FBgn0034803	CG9849	muscle	after recovery (day 35)	DaGS>wDah (driver alone)	697.124	0.0599753	0.089805	0.504236	0.791637	FALSE
FBgn0039478	Nep5	muscle	after recovery (day 35)	DaGS>wDah (driver alone)	401.341	0.134006	0.200626	0.504173	0.791637	FALSE
FBgn0033806	FLASH	muscle	after recovery (day 35)	DaGS>wDah (driver alone)	399.561	0.0782136	0.117245	0.504712	0.791961	FALSE
FBgn0035577	CG13708	muscle	after recovery (day 35)	DaGS>wDah (driver alone)	42.0911	0.238595	0.357534	0.504559	0.791961	FALSE
FBgn0036842	Ugt316A1	muscle	after recovery (day 35)	DaGS>wDah (driver alone)	1306.08	0.0425991	0.0638531	0.504682	0.791961	FALSE
FBgn0015919	caup	muscle	after recovery (day 35)	DaGS>wDah (driver alone)	857.782	-0.222391	0.333544	0.504931	0.792175	FALSE
FBgn0026400	Noa36	muscle	after recovery (day 35)	DaGS>wDah (driver alone)	1078.92	0.0516891	0.0776484	0.505615	0.792816	FALSE
FBgn0029914	CG4558	muscle	after recovery (day 35)	DaGS>wDah (driver alone)	550.022	0.0563348	0.0846541	0.505749	0.792816	FALSE
FBgn0037215	beta-Man	muscle	after recovery (day 35)	DaGS>wDah (driver alone)	4432.44	-0.0586494	0.0881171	0.505677	0.792816	FALSE
FBgn0083120	Uhg8	muscle	after recovery (day 35)	DaGS>wDah (driver alone)	119.138	0.122484	0.18397	0.50555	0.792816	FALSE
FBgn0263602	Tasp1	muscle	after recovery (day 35)	DaGS>wDah (driver alone)	201.485	-0.0892418	0.134056	0.505599	0.792816	FALSE
FBgn0037167	CG11425	muscle	after recovery (day 35)	DaGS>wDah (driver alone)	93.8755	-0.187623	0.282032	0.505889	0.792907	FALSE
FBgn0031483	CG9641	muscle	after recovery (day 35)	DaGS>wDah (driver alone)	486.944	0.0907365	0.136493	0.506198	0.792969	FALSE
FBgn0034361	mRpS28	muscle	after recovery (day 35)	DaGS>wDah (driver alone)	387.752	-0.0765957	0.115237	0.506257	0.792969	FALSE
FBgn0038868	Ddrgk1	muscle	after recovery (day 35)	DaGS>wDah (driver alone)	1130.59	-0.0480054	0.0722143	0.506202	0.792969	FALSE
FBgn0039543	CROT	muscle	after recovery (day 35)	DaGS>wDah (driver alone)	3553.76	-0.078103	0.11746	0.506095	0.792969	FALSE
FBgn0032117	FucTB	muscle	after recovery (day 35)	DaGS>wDah (driver alone)	287.799	0.0807525	0.121535	0.50641	0.79308	FALSE
FBgn0033358	spab	muscle	after recovery (day 35)	DaGS>wDah (driver alone)	272.015	0.0937336	0.141127	0.506577	0.793214	FALSE
FBgn0039045	Ctns	muscle	after recovery (day 35)	DaGS>wDah (driver alone)	353.772	-0.126287	0.190285	0.5069	0.793498	FALSE
FBgn0040823	dpr6	muscle	after recovery (day 35)	DaGS>wDah (driver alone)	275.846	0.0839495	0.126499	0.506923	0.793498	FALSE
FBgn0052418	vito	muscle	after recovery (day 35)	DaGS>wDah (driver alone)	197.819	-0.100751	0.1519	0.507154	0.793732	FALSE
FBgn0065035	AlkB	muscle	after recovery (day 35)	DaGS>wDah (driver alone)	167.9	0.106805	0.161127	0.507419	0.794018	FALSE
FBgn0051151	wge	muscle	after recovery (day 35)	DaGS>wDah (driver alone)	3509.45	-0.0526658	0.0795405	0.507891	0.794499	FALSE
FBgn0261545	CG42663	muscle	after recovery (day 35)	DaGS>wDah (driver alone)	719.884	-0.102333	0.15453	0.507828	0.794499	FALSE
FBgn0031390	tho2	muscle	after recovery (day 35)	DaGS>wDah (driver alone)	2487.2	-0.0612143	0.0924796	0.508021	0.794574	FALSE
FBgn0025709	CNT2	muscle	after recovery (day 35)	DaGS>wDah (driver alone)	257.98	0.124195	0.187745	0.508286	0.79486	FALSE
FBgn0030558	Tat	muscle	after recovery (day 35)	DaGS>wDah (driver alone)	631.457	-0.0893276	0.135171	0.508708	0.794881	FALSE
FBgn0034288	CG5084	muscle	after recovery (day 35)	DaGS>wDah (driver alone)	76.747	0.648069	0.980665	0.508711	0.794881	FALSE
FBgn0037718	P58IPK	muscle	after recovery (day 35)	DaGS>wDah (driver alone)	3398.86	0.0583802	0.0883018	0.50852	0.794881	FALSE
FBgn0047334	BG642312	muscle	after recovery (day 35)	DaGS>wDah (driver alone)	73.7961	0.2175	0.329108	0.508691	0.794881	FALSE
FBgn0263504	lncRNA:CR43493	muscle	after recovery (day 35)	DaGS>wDah (driver alone)	40.2908	-0.213124	0.322493	0.508699	0.794881	FALSE
FBgn0031653	Jon25Biii	muscle	after recovery (day 35)	DaGS>wDah (driver alone)	122.498	-0.498555	0.754644	0.508838	0.794951	FALSE
FBgn0032004	CG8292	muscle	after recovery (day 35)	DaGS>wDah (driver alone)	105.059	-0.169881	0.257249	0.509013	0.795097	FALSE
FBgn0011672	Mvl	muscle	after recovery (day 35)	DaGS>wDah (driver alone)	4767.5	0.0689531	0.104478	0.509269	0.795348	FALSE
FBgn0052638	CG32638	muscle	after recovery (day 35)	DaGS>wDah (driver alone)	2717.87	0.0618403	0.0937161	0.509339	0.795348	FALSE
FBgn0035334	CG8993	muscle	after recovery (day 35)	DaGS>wDah (driver alone)	2701.14	-0.0837742	0.127056	0.509671	0.795512	FALSE
FBgn0035425	CG17746	muscle	after recovery (day 35)	DaGS>wDah (driver alone)	874.396	0.0996418	0.151124	0.509678	0.795512	FALSE
FBgn0040260	Ugt37D1	muscle	after recovery (day 35)	DaGS>wDah (driver alone)	2423.42	-0.0461894	0.0700562	0.50969	0.795512	FALSE
FBgn0039324	CG10553	muscle	after recovery (day 35)	DaGS>wDah (driver alone)	8071.19	-0.10743	0.163037	0.509942	0.795777	FALSE
FBgn0261649	tinc	muscle	after recovery (day 35)	DaGS>wDah (driver alone)	605.416	0.0971563	0.147481	0.510043	0.795805	FALSE
FBgn0030915	CG6179	muscle	after recovery (day 35)	DaGS>wDah (driver alone)	181.551	-0.0883223	0.134105	0.510149	0.795842	FALSE
FBgn0024909	Taf7	muscle	after recovery (day 35)	DaGS>wDah (driver alone)	434.104	0.0610345	0.0927014	0.510282	0.795922	FALSE
FBgn0266044	lncRNA:CR44809	muscle	after recovery (day 35)	DaGS>wDah (driver alone)	46.3378	0.167101	0.253858	0.51038	0.795947	FALSE
FBgn0030163	CG1791	muscle	after recovery (day 35)	DaGS>wDah (driver alone)	1231.46	0.0704503	0.107116	0.51073	0.795972	FALSE
FBgn0031034	CG14205	muscle	after recovery (day 35)	DaGS>wDah (driver alone)	675.732	0.919666	1.3977	0.510549	0.795972	FALSE
FBgn0035957	Argk2	muscle	after recovery (day 35)	DaGS>wDah (driver alone)	247.282	0.116033	0.176357	0.510575	0.795972	FALSE
FBgn0051032	CR31032	muscle	after recovery (day 35)	DaGS>wDah (driver alone)	45.081	0.166124	0.252629	0.510808	0.795972	FALSE
FBgn0053127	CG33127	muscle	after recovery (day 35)	DaGS>wDah (driver alone)	341.044	-0.59093	0.898328	0.51066	0.795972	FALSE
FBgn0045063	fdl	muscle	after recovery (day 35)	DaGS>wDah (driver alone)	2192.92	-0.0667443	0.101567	0.511089	0.796024	FALSE
FBgn0053505	U3-55K	muscle	after recovery (day 35)	DaGS>wDah (driver alone)	184.33	-0.112368	0.170935	0.510939	0.796024	FALSE
FBgn0263457	asRNA:CR43480	muscle	after recovery (day 35)	DaGS>wDah (driver alone)	64.8437	0.160499	0.244197	0.511017	0.796024	FALSE
FBgn0033890	Ctf4	muscle	after recovery (day 35)	DaGS>wDah (driver alone)	42.584	-0.210767	0.320967	0.511399	0.796252	FALSE
FBgn0051380	CG31380	muscle	after recovery (day 35)	DaGS>wDah (driver alone)	50.1849	0.316174	0.481488	0.5114	0.796252	FALSE
FBgn0000662	fl(2)d	muscle	after recovery (day 35)	DaGS>wDah (driver alone)	3185.85	0.0495433	0.0755013	0.511701	0.79628	FALSE
FBgn0028530	mTTF	muscle	after recovery (day 35)	DaGS>wDah (driver alone)	913.531	0.0614011	0.0935343	0.511531	0.79628	FALSE
FBgn0034494	CG10444	muscle	after recovery (day 35)	DaGS>wDah (driver alone)	1072.97	-0.0536772	0.0818101	0.511748	0.79628	FALSE
FBgn0266569	CG42259	muscle	after recovery (day 35)	DaGS>wDah (driver alone)	154.429	0.0952942	0.145223	0.5117	0.79628	FALSE
FBgn0002940	ninaE	muscle	after recovery (day 35)	DaGS>wDah (driver alone)	236.622	0.670408	1.02205	0.511859	0.796326	FALSE
FBgn0264672	Eogt	muscle	after recovery (day 35)	DaGS>wDah (driver alone)	572.624	0.0637812	0.0972816	0.512059	0.796509	FALSE
FBgn0039459	IntS12	muscle	after recovery (day 35)	DaGS>wDah (driver alone)	87.2366	0.123186	0.187933	0.51216	0.796538	FALSE
FBgn0002736	mago	muscle	after recovery (day 35)	DaGS>wDah (driver alone)	916.59	-0.087213	0.133135	0.512421	0.796687	FALSE
FBgn0026872	CG14777	muscle	after recovery (day 35)	DaGS>wDah (driver alone)	1133.94	-0.0464601	0.0709137	0.512362	0.796687	FALSE
FBgn0002542	lds	muscle	after recovery (day 35)	DaGS>wDah (driver alone)	173.663	-0.119922	0.18352	0.513463	0.797235	FALSE
FBgn0003231	ref(2)P	muscle	after recovery (day 35)	DaGS>wDah (driver alone)	24344.7	-0.0580267	0.0888197	0.513557	0.797235	FALSE
FBgn0004228	mex1	muscle	after recovery (day 35)	DaGS>wDah (driver alone)	371.505	0.596082	0.913087	0.513872	0.797235	FALSE
FBgn0004911	asRNA:Eig63F-2	muscle	after recovery (day 35)	DaGS>wDah (driver alone)	59.4291	0.176623	0.270069	0.513117	0.797235	FALSE
FBgn0011207	pelo	muscle	after recovery (day 35)	DaGS>wDah (driver alone)	1211.14	0.0434646	0.0665096	0.513429	0.797235	FALSE
FBgn0015271	Orc5	muscle	after recovery (day 35)	DaGS>wDah (driver alone)	74.7579	-0.133203	0.203621	0.513002	0.797235	FALSE
FBgn0028663	VhaM9.7-b	muscle	after recovery (day 35)	DaGS>wDah (driver alone)	8198.87	-0.0748621	0.114494	0.513209	0.797235	FALSE
FBgn0030653	CG7860	muscle	after recovery (day 35)	DaGS>wDah (driver alone)	88.1146	-0.298913	0.45779	0.51379	0.797235	FALSE
FBgn0032663	CG15153	muscle	after recovery (day 35)	DaGS>wDah (driver alone)	51.5219	-0.350651	0.536589	0.513446	0.797235	FALSE
FBgn0033885	DJ-1alpha	muscle	after recovery (day 35)	DaGS>wDah (driver alone)	52.717	0.157816	0.241829	0.514019	0.797235	FALSE
FBgn0039234	Nct	muscle	after recovery (day 35)	DaGS>wDah (driver alone)	1772.21	0.0429352	0.0657365	0.513665	0.797235	FALSE
FBgn0052195	CG32195	muscle	after recovery (day 35)	DaGS>wDah (driver alone)	779.186	-0.100624	0.154017	0.513544	0.797235	FALSE
FBgn0053109	CG33109	muscle	after recovery (day 35)	DaGS>wDah (driver alone)	54840.3	-0.144122	0.220483	0.513328	0.797235	FALSE
FBgn0085244	CG34215	muscle	after recovery (day 35)	DaGS>wDah (driver alone)	878.116	-0.0855293	0.131083	0.51409	0.797235	FALSE
FBgn0086442	mib2	muscle	after recovery (day 35)	DaGS>wDah (driver alone)	3584.78	0.0340778	0.0521912	0.513795	0.797235	FALSE
FBgn0260789	mxc	muscle	after recovery (day 35)	DaGS>wDah (driver alone)	766.687	-0.066325	0.101651	0.514092	0.797235	FALSE
FBgn0035300	acs	muscle	after recovery (day 35)	DaGS>wDah (driver alone)	242.124	0.524093	0.804228	0.514613	0.797786	FALSE
FBgn0051126	CG31126	muscle	after recovery (day 35)	DaGS>wDah (driver alone)	975.339	0.0916785	0.140665	0.514561	0.797786	FALSE
FBgn0039740	ZIPIC	muscle	after recovery (day 35)	DaGS>wDah (driver alone)	308.722	-0.0953173	0.146323	0.514778	0.797915	FALSE
FBgn0250874	ttm50	muscle	after recovery (day 35)	DaGS>wDah (driver alone)	675.305	-0.0588501	0.0903599	0.514862	0.797916	FALSE
FBgn0035557	CG11353	muscle	after recovery (day 35)	DaGS>wDah (driver alone)	74.7357	0.271285	0.416995	0.515324	0.798121	FALSE
FBgn0036212	CG11597	muscle	after recovery (day 35)	DaGS>wDah (driver alone)	106.789	0.130788	0.200952	0.515148	0.798121	FALSE
FBgn0037007	BNIP3	muscle	after recovery (day 35)	DaGS>wDah (driver alone)	14100.8	-0.0845868	0.130005	0.515276	0.798121	FALSE
FBgn0288232	Cyp6a21	muscle	after recovery (day 35)	DaGS>wDah (driver alone)	1756.11	-0.0903443	0.138861	0.515299	0.798121	FALSE
FBgn0004168	5-HT1A	muscle	after recovery (day 35)	DaGS>wDah (driver alone)	354.184	0.0838384	0.128901	0.515429	0.798153	FALSE
FBgn0038049	Srlp	muscle	after recovery (day 35)	DaGS>wDah (driver alone)	1557.42	-0.0457406	0.0703396	0.51551	0.798153	FALSE
FBgn0031997	PGAP5	muscle	after recovery (day 35)	DaGS>wDah (driver alone)	413.744	0.0722068	0.111182	0.516049	0.798348	FALSE
FBgn0033208	mRpL52	muscle	after recovery (day 35)	DaGS>wDah (driver alone)	452.736	-0.09624	0.148167	0.51599	0.798348	FALSE
FBgn0033528	trsn	muscle	after recovery (day 35)	DaGS>wDah (driver alone)	526.574	-0.0914805	0.140806	0.515891	0.798348	FALSE
FBgn0037622	CG8202	muscle	after recovery (day 35)	DaGS>wDah (driver alone)	597.032	0.0682535	0.105087	0.516018	0.798348	FALSE
FBgn0037906	PGRP-LB	muscle	after recovery (day 35)	DaGS>wDah (driver alone)	452.857	0.0983968	0.151439	0.515858	0.798348	FALSE
FBgn0004587	B52	muscle	after recovery (day 35)	DaGS>wDah (driver alone)	6993.25	0.0703243	0.108348	0.5163	0.798363	FALSE
FBgn0023175	Prosalpha7	muscle	after recovery (day 35)	DaGS>wDah (driver alone)	5799.6	-0.0764784	0.117792	0.516166	0.798363	FALSE
FBgn0032814	CG10366	muscle	after recovery (day 35)	DaGS>wDah (driver alone)	516.859	-0.0678472	0.104533	0.516306	0.798363	FALSE
FBgn0036750	CG6034	muscle	after recovery (day 35)	DaGS>wDah (driver alone)	88.9877	-0.518756	0.800453	0.516935	0.799208	FALSE
FBgn0001224	Hsp23	muscle	after recovery (day 35)	DaGS>wDah (driver alone)	713.863	0.260302	0.402087	0.517388	0.799628	FALSE
FBgn0004436	Ubc6	muscle	after recovery (day 35)	DaGS>wDah (driver alone)	11908.1	-0.0762561	0.117852	0.517599	0.799628	FALSE
FBgn0010770	ppan	muscle	after recovery (day 35)	DaGS>wDah (driver alone)	330.822	-0.0880238	0.136045	0.51762	0.799628	FALSE
FBgn0031492	Prp40	muscle	after recovery (day 35)	DaGS>wDah (driver alone)	728.304	-0.0791721	0.122337	0.517526	0.799628	FALSE
FBgn0032373	Vha100-5	muscle	after recovery (day 35)	DaGS>wDah (driver alone)	858.572	-0.563967	0.871087	0.517355	0.799628	FALSE
FBgn0001137	grk	muscle	after recovery (day 35)	DaGS>wDah (driver alone)	3250.47	0.0738633	0.114312	0.518178	0.800234	FALSE
FBgn0260857	Bet1	muscle	after recovery (day 35)	DaGS>wDah (driver alone)	777.24	-0.0817731	0.126544	0.518147	0.800234	FALSE
FBgn0261588	pdm3	muscle	after recovery (day 35)	DaGS>wDah (driver alone)	957.536	-0.0737528	0.114185	0.518338	0.800353	FALSE
FBgn0050421	Usp15-31	muscle	after recovery (day 35)	DaGS>wDah (driver alone)	3772.23	0.0440755	0.0682532	0.518432	0.800371	FALSE
FBgn0005613	Sox15	muscle	after recovery (day 35)	DaGS>wDah (driver alone)	367.028	-0.10823	0.167737	0.518773	0.800712	FALSE
FBgn0022960	vimar	muscle	after recovery (day 35)	DaGS>wDah (driver alone)	754.942	-0.0611465	0.0947762	0.518819	0.800712	FALSE
FBgn0039013	RNF220	muscle	after recovery (day 35)	DaGS>wDah (driver alone)	152.523	-0.103488	0.160445	0.518921	0.800742	FALSE
FBgn0039656	CG11951	muscle	after recovery (day 35)	DaGS>wDah (driver alone)	1833.55	0.0869058	0.134767	0.519019	0.800766	FALSE
FBgn0031287	CG4291	muscle	after recovery (day 35)	DaGS>wDah (driver alone)	274.216	-0.0759867	0.117908	0.519278	0.801037	FALSE
FBgn0051176	CG31176	muscle	after recovery (day 35)	DaGS>wDah (driver alone)	63.5324	-0.173996	0.270079	0.519419	0.801126	FALSE
FBgn0285917	sbb	muscle	after recovery (day 35)	DaGS>wDah (driver alone)	4414.65	-0.0623796	0.0968741	0.519625	0.801316	FALSE
FBgn0002733	E(spl)mbeta-HLH	muscle	after recovery (day 35)	DaGS>wDah (driver alone)	208.601	0.144379	0.224293	0.519764	0.801403	FALSE
FBgn0037637	IscU	muscle	after recovery (day 35)	DaGS>wDah (driver alone)	56193.5	0.086463	0.134402	0.520019	0.801668	FALSE
FBgn0264291	Det	muscle	after recovery (day 35)	DaGS>wDah (driver alone)	84.813	-0.136388	0.212095	0.52019	0.801805	FALSE
FBgn0026250	eIF1A	muscle	after recovery (day 35)	DaGS>wDah (driver alone)	20588.8	0.0582466	0.0906142	0.520355	0.801931	FALSE
FBgn0021760	chb	muscle	after recovery (day 35)	DaGS>wDah (driver alone)	3414.85	-0.0487834	0.0760312	0.521117	0.802322	FALSE
FBgn0030103	Obp8a	muscle	after recovery (day 35)	DaGS>wDah (driver alone)	69.5758	-0.138094	0.215154	0.520979	0.802322	FALSE
FBgn0031478	Acbp7	muscle	after recovery (day 35)	DaGS>wDah (driver alone)	2448.73	-0.0645429	0.100512	0.520782	0.802322	FALSE
FBgn0032973	CG6675	muscle	after recovery (day 35)	DaGS>wDah (driver alone)	779.122	0.0994184	0.154931	0.521073	0.802322	FALSE
FBgn0037688	CG9356	muscle	after recovery (day 35)	DaGS>wDah (driver alone)	977.55	-0.0509968	0.0794946	0.52119	0.802322	FALSE
FBgn0038588	CG7156	muscle	after recovery (day 35)	DaGS>wDah (driver alone)	404.458	-0.0721636	0.112484	0.52117	0.802322	FALSE
FBgn0085377	CG34348	muscle	after recovery (day 35)	DaGS>wDah (driver alone)	635.934	0.055712	0.0867477	0.520724	0.802322	FALSE
FBgn0037409	Osi24	muscle	after recovery (day 35)	DaGS>wDah (driver alone)	196.925	0.235368	0.36726	0.521602	0.802701	FALSE
FBgn0038135	CG8773	muscle	after recovery (day 35)	DaGS>wDah (driver alone)	184.629	0.665413	1.03814	0.521545	0.802701	FALSE
FBgn0023537	CG17896	muscle	after recovery (day 35)	DaGS>wDah (driver alone)	7851.05	-0.0840488	0.131271	0.521997	0.802795	FALSE
FBgn0034617	Panx	muscle	after recovery (day 35)	DaGS>wDah (driver alone)	209.7	-0.0883792	0.137988	0.521859	0.802795	FALSE
FBgn0035409	CG14963	muscle	after recovery (day 35)	DaGS>wDah (driver alone)	343.605	-0.317972	0.49667	0.522038	0.802795	FALSE
FBgn0037885	CG17721	muscle	after recovery (day 35)	DaGS>wDah (driver alone)	230.624	-0.0841986	0.131573	0.522212	0.802795	FALSE
FBgn0038876	Idi	muscle	after recovery (day 35)	DaGS>wDah (driver alone)	1481.79	0.0808383	0.126326	0.522226	0.802795	FALSE
FBgn0041210	HDAC4	muscle	after recovery (day 35)	DaGS>wDah (driver alone)	4783.2	-0.0472144	0.0737435	0.522009	0.802795	FALSE
FBgn0043900	pygo	muscle	after recovery (day 35)	DaGS>wDah (driver alone)	985.645	-0.0903782	0.14124	0.522245	0.802795	FALSE
FBgn0036483	CG12316	muscle	after recovery (day 35)	DaGS>wDah (driver alone)	523.568	-0.0652264	0.102044	0.522692	0.803356	FALSE
FBgn0015391	glu	muscle	after recovery (day 35)	DaGS>wDah (driver alone)	382.87	-0.0914233	0.143116	0.522951	0.803497	FALSE
FBgn0039932	fuss	muscle	after recovery (day 35)	DaGS>wDah (driver alone)	125.206	0.124678	0.195154	0.522906	0.803497	FALSE
FBgn0038235	CG8461	muscle	after recovery (day 35)	DaGS>wDah (driver alone)	293.838	0.0755601	0.11833	0.523114	0.80362	FALSE
FBgn0033873	CG6337	muscle	after recovery (day 35)	DaGS>wDah (driver alone)	41.8958	0.26159	0.410013	0.52347	0.803785	FALSE
FBgn0038673	CG14286	muscle	after recovery (day 35)	DaGS>wDah (driver alone)	102.804	-0.11926	0.186896	0.523404	0.803785	FALSE
FBgn0287209	Gfat1	muscle	after recovery (day 35)	DaGS>wDah (driver alone)	4950.86	0.131604	0.206252	0.523426	0.803785	FALSE
FBgn0004864	hop	muscle	after recovery (day 35)	DaGS>wDah (driver alone)	1397.79	-0.04761	0.0746554	0.523649	0.80383	FALSE
FBgn0033244	CG8726	muscle	after recovery (day 35)	DaGS>wDah (driver alone)	2573.34	0.0394099	0.0617996	0.523666	0.80383	FALSE
FBgn0022338	dnk	muscle	after recovery (day 35)	DaGS>wDah (driver alone)	372.745	-0.0766991	0.120347	0.523919	0.804009	FALSE
FBgn0035540	Syx17	muscle	after recovery (day 35)	DaGS>wDah (driver alone)	968.573	-0.0546087	0.0856916	0.523949	0.804009	FALSE
FBgn0010247	Parp1	muscle	after recovery (day 35)	DaGS>wDah (driver alone)	1751.25	-0.0377747	0.0593072	0.524169	0.80402	FALSE
FBgn0010303	hep	muscle	after recovery (day 35)	DaGS>wDah (driver alone)	3086.29	0.0388988	0.0612216	0.525183	0.80402	FALSE
FBgn0030883	CG7772	muscle	after recovery (day 35)	DaGS>wDah (driver alone)	1181.77	-0.0656346	0.103171	0.524664	0.80402	FALSE
FBgn0031831	COX5BL	muscle	after recovery (day 35)	DaGS>wDah (driver alone)	80.9127	-0.129079	0.203163	0.525204	0.80402	FALSE
FBgn0034439	CG10062	muscle	after recovery (day 35)	DaGS>wDah (driver alone)	236.555	-0.157827	0.248282	0.524987	0.80402	FALSE
FBgn0034509	Obp57c	muscle	after recovery (day 35)	DaGS>wDah (driver alone)	5466.28	-0.0826867	0.129835	0.524215	0.80402	FALSE
FBgn0034726	PolE4	muscle	after recovery (day 35)	DaGS>wDah (driver alone)	725.32	-0.087406	0.137483	0.524933	0.80402	FALSE
FBgn0034859	CG3520	muscle	after recovery (day 35)	DaGS>wDah (driver alone)	226.237	-0.0954876	0.150157	0.524829	0.80402	FALSE
FBgn0035152	CG3386	muscle	after recovery (day 35)	DaGS>wDah (driver alone)	572.327	0.0607331	0.0955346	0.52496	0.80402	FALSE
FBgn0038095	Cyp304a1	muscle	after recovery (day 35)	DaGS>wDah (driver alone)	40.7117	-0.272639	0.428943	0.525033	0.80402	FALSE
FBgn0051674	CG31674	muscle	after recovery (day 35)	DaGS>wDah (driver alone)	503.473	0.130396	0.204835	0.524391	0.80402	FALSE
FBgn0052702	Cubn	muscle	after recovery (day 35)	DaGS>wDah (driver alone)	2849.3	-0.0864009	0.135932	0.525025	0.80402	FALSE
FBgn0259832	CG34229	muscle	after recovery (day 35)	DaGS>wDah (driver alone)	282.918	-0.0984994	0.154984	0.525072	0.80402	FALSE
FBgn0266666	Sem1	muscle	after recovery (day 35)	DaGS>wDah (driver alone)	2335	-0.0879523	0.138055	0.52407	0.80402	FALSE
FBgn0266918	CG32486	muscle	after recovery (day 35)	DaGS>wDah (driver alone)	6612.38	0.0418698	0.0658481	0.524871	0.80402	FALSE
FBgn0032391	escl	muscle	after recovery (day 35)	DaGS>wDah (driver alone)	137.73	0.0960605	0.151379	0.52571	0.804668	FALSE
FBgn0051229	CG31229	muscle	after recovery (day 35)	DaGS>wDah (driver alone)	638.793	0.0888422	0.140163	0.526178	0.805257	FALSE
FBgn0003042	Pc	muscle	after recovery (day 35)	DaGS>wDah (driver alone)	441.204	0.058319	0.0920385	0.526318	0.805315	FALSE
FBgn0290170	CalpC	muscle	after recovery (day 35)	DaGS>wDah (driver alone)	409.594	-0.0737473	0.116405	0.526383	0.805315	FALSE
FBgn0003330	Sce	muscle	after recovery (day 35)	DaGS>wDah (driver alone)	290.314	-0.06685	0.105874	0.52777	0.806081	FALSE
FBgn0015035	Cyp4e3	muscle	after recovery (day 35)	DaGS>wDah (driver alone)	4282.32	-0.197835	0.313236	0.52766	0.806081	FALSE
FBgn0023095	caps	muscle	after recovery (day 35)	DaGS>wDah (driver alone)	4561.56	-0.0700276	0.110914	0.5278	0.806081	FALSE
FBgn0030089	AP-1gamma	muscle	after recovery (day 35)	DaGS>wDah (driver alone)	4240.45	0.0667877	0.105739	0.52763	0.806081	FALSE
FBgn0030090	fend	muscle	after recovery (day 35)	DaGS>wDah (driver alone)	822.666	-0.057226	0.0905425	0.527365	0.806081	FALSE
FBgn0031277	CG13947	muscle	after recovery (day 35)	DaGS>wDah (driver alone)	6078.88	0.249255	0.394089	0.527071	0.806081	FALSE
FBgn0036470	EAChm	muscle	after recovery (day 35)	DaGS>wDah (driver alone)	162.421	-0.196541	0.31109	0.52753	0.806081	FALSE
FBgn0037592	CG11737	muscle	after recovery (day 35)	DaGS>wDah (driver alone)	1751.28	-0.0416281	0.0658374	0.527199	0.806081	FALSE
FBgn0038858	CG5793	muscle	after recovery (day 35)	DaGS>wDah (driver alone)	3101.8	0.0754543	0.119496	0.527755	0.806081	FALSE
FBgn0039470	CG6296	muscle	after recovery (day 35)	DaGS>wDah (driver alone)	233.454	-0.621555	0.984219	0.5277	0.806081	FALSE
FBgn0039890	Abcd1	muscle	after recovery (day 35)	DaGS>wDah (driver alone)	6789.84	0.0359417	0.0568345	0.52713	0.806081	FALSE
FBgn0036058	CG6707	muscle	after recovery (day 35)	DaGS>wDah (driver alone)	3959.36	-0.0541566	0.0858029	0.527927	0.806147	FALSE
FBgn0034986	mRpS17	muscle	after recovery (day 35)	DaGS>wDah (driver alone)	575.309	-0.0857563	0.135913	0.528065	0.80623	FALSE
FBgn0035477	CG14982	muscle	after recovery (day 35)	DaGS>wDah (driver alone)	193.32	0.0920055	0.145859	0.528183	0.806284	FALSE
FBgn0033485	RpLP0-like	muscle	after recovery (day 35)	DaGS>wDah (driver alone)	818.273	-0.0576034	0.0913722	0.528416	0.806438	FALSE
FBgn0053963	lncRNA:CR33963	muscle	after recovery (day 35)	DaGS>wDah (driver alone)	83.5852	-0.15971	0.253358	0.528451	0.806438	FALSE
FBgn0023023	CRMP	muscle	after recovery (day 35)	DaGS>wDah (driver alone)	2062.99	-0.06018	0.0955018	0.5286	0.806529	FALSE
FBgn0030004	CG10958	muscle	after recovery (day 35)	DaGS>wDah (driver alone)	168.515	-0.0934854	0.148383	0.528677	0.806529	FALSE
FBgn0001323	knrl	muscle	after recovery (day 35)	DaGS>wDah (driver alone)	901.712	0.0875348	0.138969	0.528769	0.806542	FALSE
FBgn0037703	Kdm3	muscle	after recovery (day 35)	DaGS>wDah (driver alone)	314.149	0.0764684	0.121434	0.528883	0.806589	FALSE
FBgn0015622	Cnx99A	muscle	after recovery (day 35)	DaGS>wDah (driver alone)	6995.59	-0.0576436	0.0915835	0.52908	0.806762	FALSE
FBgn0266786	lncRNA:CR45251	muscle	after recovery (day 35)	DaGS>wDah (driver alone)	132.361	0.114063	0.181384	0.529448	0.807195	FALSE
FBgn0025874	Meics	muscle	after recovery (day 35)	DaGS>wDah (driver alone)	523.802	0.0580943	0.0924453	0.52973	0.807499	FALSE
FBgn0262475	bru2	muscle	after recovery (day 35)	DaGS>wDah (driver alone)	1815.57	0.0711415	0.113277	0.529985	0.807759	FALSE
FBgn0040512	zetaCOP	muscle	after recovery (day 35)	DaGS>wDah (driver alone)	1363.27	-0.0651386	0.103755	0.530127	0.807848	FALSE
FBgn0015218	eIF4E1	muscle	after recovery (day 35)	DaGS>wDah (driver alone)	6551.87	-0.0510083	0.0813247	0.530517	0.808315	FALSE
FBgn0032400	CG6770	muscle	after recovery (day 35)	DaGS>wDah (driver alone)	54754	-0.120534	0.192356	0.530911	0.808788	FALSE
FBgn0050163	Cpr60D	muscle	after recovery (day 35)	DaGS>wDah (driver alone)	127.94	-0.125641	0.200577	0.531053	0.808877	FALSE
FBgn0004429	LysP	muscle	after recovery (day 35)	DaGS>wDah (driver alone)	40242.6	0.105283	0.168418	0.531886	0.808881	FALSE
FBgn0004569	aos	muscle	after recovery (day 35)	DaGS>wDah (driver alone)	1019.06	0.0718248	0.114893	0.531874	0.808881	FALSE
FBgn0004598	Fur2	muscle	after recovery (day 35)	DaGS>wDah (driver alone)	3462.39	-0.0687597	0.10997	0.531803	0.808881	FALSE
FBgn0013749	Arf4	muscle	after recovery (day 35)	DaGS>wDah (driver alone)	3562.99	-0.0647322	0.103454	0.531504	0.808881	FALSE
FBgn0030719	eIF5	muscle	after recovery (day 35)	DaGS>wDah (driver alone)	51.1455	0.19868	0.317681	0.531704	0.808881	FALSE
FBgn0032415	rho-6	muscle	after recovery (day 35)	DaGS>wDah (driver alone)	66.7411	-0.159572	0.255317	0.531973	0.808881	FALSE
FBgn0035537	CG11342	muscle	after recovery (day 35)	DaGS>wDah (driver alone)	99.344	0.108736	0.173649	0.531195	0.808881	FALSE
FBgn0035896	CG6983	muscle	after recovery (day 35)	DaGS>wDah (driver alone)	1050.88	-0.0971263	0.155376	0.531903	0.808881	FALSE
FBgn0037291	CG14662	muscle	after recovery (day 35)	DaGS>wDah (driver alone)	254.823	0.0840126	0.134246	0.53144	0.808881	FALSE
FBgn0039860	CG1792	muscle	after recovery (day 35)	DaGS>wDah (driver alone)	313.711	0.0838182	0.134138	0.532059	0.808881	FALSE
FBgn0045035	tefu	muscle	after recovery (day 35)	DaGS>wDah (driver alone)	858.65	0.0718727	0.115015	0.532036	0.808881	FALSE
FBgn0265623	Su(z)2	muscle	after recovery (day 35)	DaGS>wDah (driver alone)	1472.71	0.0454621	0.0726507	0.53147	0.808881	FALSE
FBgn0033783	CG17019	muscle	after recovery (day 35)	DaGS>wDah (driver alone)	1052.56	-0.0475138	0.0760941	0.532359	0.809082	FALSE
FBgn0262887	lncRNA:CR43242	muscle	after recovery (day 35)	DaGS>wDah (driver alone)	184.314	0.110189	0.176434	0.532278	0.809082	FALSE
FBgn0051717	CG31717	muscle	after recovery (day 35)	DaGS>wDah (driver alone)	957.14	-0.0596651	0.0955796	0.532467	0.809119	FALSE
FBgn0020299	stumps	muscle	after recovery (day 35)	DaGS>wDah (driver alone)	1824.4	0.063339	0.101521	0.532694	0.809337	FALSE
FBgn0031741	CG11034	muscle	after recovery (day 35)	DaGS>wDah (driver alone)	645.173	-0.248754	0.398802	0.532789	0.809354	FALSE
FBgn0039232	sosie	muscle	after recovery (day 35)	DaGS>wDah (driver alone)	382.068	-0.0979647	0.157101	0.532904	0.809402	FALSE
FBgn0039403	Sld5	muscle	after recovery (day 35)	DaGS>wDah (driver alone)	45.8811	-0.1764	0.282971	0.533032	0.809469	FALSE
FBgn0038678	mRpL55	muscle	after recovery (day 35)	DaGS>wDah (driver alone)	286.912	-0.0939584	0.150887	0.533478	0.809891	FALSE
FBgn0085453	Mthfs	muscle	after recovery (day 35)	DaGS>wDah (driver alone)	1338.22	-0.0529379	0.0850079	0.533455	0.809891	FALSE
FBgn0031490	CG17264	muscle	after recovery (day 35)	DaGS>wDah (driver alone)	385.935	-0.0958201	0.15395	0.533672	0.809981	FALSE
FBgn0031888	Pvf2	muscle	after recovery (day 35)	DaGS>wDah (driver alone)	196.398	0.0900925	0.144853	0.533968	0.809981	FALSE
FBgn0050159	CG30159	muscle	after recovery (day 35)	DaGS>wDah (driver alone)	982.149	0.0477472	0.0767508	0.533871	0.809981	FALSE
FBgn0053107	CG33107	muscle	after recovery (day 35)	DaGS>wDah (driver alone)	253.76	0.0802468	0.128945	0.533724	0.809981	FALSE
FBgn0083986	CG34150	muscle	after recovery (day 35)	DaGS>wDah (driver alone)	1553.15	0.0828907	0.133282	0.533995	0.809981	FALSE
FBgn0259876	Cap-G	muscle	after recovery (day 35)	DaGS>wDah (driver alone)	468.406	-0.0935536	0.150444	0.53404	0.809981	FALSE
FBgn0014269	prod	muscle	after recovery (day 35)	DaGS>wDah (driver alone)	736.754	-0.0427706	0.0688235	0.534301	0.810108	FALSE
FBgn0038808	Srp14	muscle	after recovery (day 35)	DaGS>wDah (driver alone)	700.02	-0.0624182	0.100442	0.534313	0.810108	FALSE
FBgn0052313	CG32313	muscle	after recovery (day 35)	DaGS>wDah (driver alone)	32.6985	0.195001	0.313838	0.534375	0.810108	FALSE
FBgn0036318	Wbp2	muscle	after recovery (day 35)	DaGS>wDah (driver alone)	9940.27	0.0580505	0.0934576	0.534506	0.810179	FALSE
FBgn0064227	Rdh	muscle	after recovery (day 35)	DaGS>wDah (driver alone)	52.444	0.19146	0.308315	0.534607	0.810206	FALSE
FBgn0033970	CG10205	muscle	after recovery (day 35)	DaGS>wDah (driver alone)	1801.39	0.0745027	0.120001	0.534698	0.810218	FALSE
FBgn0033846	mip120	muscle	after recovery (day 35)	DaGS>wDah (driver alone)	792.973	-0.063725	0.102707	0.534959	0.810282	FALSE
FBgn0036821	CG3961	muscle	after recovery (day 35)	DaGS>wDah (driver alone)	22766.5	-0.0732739	0.118107	0.534992	0.810282	FALSE
FBgn0037546	mAChR-B	muscle	after recovery (day 35)	DaGS>wDah (driver alone)	114.601	0.106027	0.170868	0.534914	0.810282	FALSE
FBgn0000032	Acph-1	muscle	after recovery (day 35)	DaGS>wDah (driver alone)	827.733	-0.0530895	0.0857348	0.535765	0.810568	FALSE
FBgn0005596	yem	muscle	after recovery (day 35)	DaGS>wDah (driver alone)	308.792	-0.090766	0.14661	0.535852	0.810568	FALSE
FBgn0031168	CG1722	muscle	after recovery (day 35)	DaGS>wDah (driver alone)	94.9331	0.129482	0.20914	0.535839	0.810568	FALSE
FBgn0033972	Ciao1	muscle	after recovery (day 35)	DaGS>wDah (driver alone)	2789.95	-0.0480646	0.0775997	0.535659	0.810568	FALSE
FBgn0035976	PGRP-LC	muscle	after recovery (day 35)	DaGS>wDah (driver alone)	3958.14	0.0522249	0.0842922	0.535541	0.810568	FALSE
FBgn0037853	CG14696	muscle	after recovery (day 35)	DaGS>wDah (driver alone)	274.836	-0.0701501	0.113191	0.535423	0.810568	FALSE
FBgn0040068	Vav	muscle	after recovery (day 35)	DaGS>wDah (driver alone)	1845.22	0.0519836	0.0839267	0.535658	0.810568	FALSE
FBgn0040723	CG5011	muscle	after recovery (day 35)	DaGS>wDah (driver alone)	247.225	0.620884	1.00252	0.535704	0.810568	FALSE
FBgn0032193	CG5727	muscle	after recovery (day 35)	DaGS>wDah (driver alone)	274.616	-0.0793257	0.128262	0.536267	0.810716	FALSE
FBgn0036621	roq	muscle	after recovery (day 35)	DaGS>wDah (driver alone)	3631.36	-0.0363339	0.0587261	0.536113	0.810716	FALSE
FBgn0039417	CG6073	muscle	after recovery (day 35)	DaGS>wDah (driver alone)	285.735	-0.0792083	0.128055	0.536214	0.810716	FALSE
FBgn0262647	Nup160	muscle	after recovery (day 35)	DaGS>wDah (driver alone)	681.026	-0.0602727	0.0974592	0.536285	0.810716	FALSE
FBgn0015299	Ssb-c31a	muscle	after recovery (day 35)	DaGS>wDah (driver alone)	566.798	-0.087279	0.141378	0.537006	0.810873	FALSE
FBgn0032049	Bace	muscle	after recovery (day 35)	DaGS>wDah (driver alone)	17801.5	-0.666955	1.08024	0.536962	0.810873	FALSE
FBgn0034451	Tbcb	muscle	after recovery (day 35)	DaGS>wDah (driver alone)	926.159	0.0847611	0.13715	0.536564	0.810873	FALSE
FBgn0035627	Sse	muscle	after recovery (day 35)	DaGS>wDah (driver alone)	39.3165	-0.219019	0.354396	0.53657	0.810873	FALSE
FBgn0036480	Cep135	muscle	after recovery (day 35)	DaGS>wDah (driver alone)	261.953	0.115081	0.186368	0.536908	0.810873	FALSE
FBgn0036569	IleRS-m	muscle	after recovery (day 35)	DaGS>wDah (driver alone)	333.987	0.0839536	0.135928	0.536817	0.810873	FALSE
FBgn0037098	Wnk	muscle	after recovery (day 35)	DaGS>wDah (driver alone)	4457.58	0.0456934	0.0740256	0.53706	0.810873	FALSE
FBgn0050052	Obp49a	muscle	after recovery (day 35)	DaGS>wDah (driver alone)	154.246	-0.357394	0.578715	0.536862	0.810873	FALSE
FBgn0039154	Npc2f	muscle	after recovery (day 35)	DaGS>wDah (driver alone)	91.4468	0.148137	0.240131	0.5373	0.81111	FALSE
FBgn0039487	gb	muscle	after recovery (day 35)	DaGS>wDah (driver alone)	370.025	-0.0733237	0.118922	0.53752	0.811314	FALSE
FBgn0037573	CG7483	muscle	after recovery (day 35)	DaGS>wDah (driver alone)	1693.43	-0.0429281	0.0696425	0.537626	0.811348	FALSE
FBgn0015543	snoRNA:CD16	muscle	after recovery (day 35)	DaGS>wDah (driver alone)	131.009	-0.115592	0.187721	0.538049	0.811733	FALSE
FBgn0037549	CG7878	muscle	after recovery (day 35)	DaGS>wDah (driver alone)	2192.09	-0.046984	0.0762925	0.538	0.811733	FALSE
FBgn0025815	Mcm6	muscle	after recovery (day 35)	DaGS>wDah (driver alone)	137.874	-0.1049	0.170454	0.538282	0.81195	FALSE
FBgn0036211	CG5946	muscle	after recovery (day 35)	DaGS>wDah (driver alone)	13327.9	-0.0635066	0.103235	0.538445	0.81195	FALSE
FBgn0040467	Dlip1	muscle	after recovery (day 35)	DaGS>wDah (driver alone)	67.765	0.141048	0.229242	0.53837	0.81195	FALSE
FBgn0036094	CG14153	muscle	after recovery (day 35)	DaGS>wDah (driver alone)	1228.5	0.0749666	0.122005	0.538914	0.812531	FALSE
FBgn0034736	gas	muscle	after recovery (day 35)	DaGS>wDah (driver alone)	158.739	-0.193435	0.314893	0.539026	0.812547	FALSE
FBgn0039722	Capa	muscle	after recovery (day 35)	DaGS>wDah (driver alone)	1770.51	0.0729943	0.118847	0.539093	0.812547	FALSE
FBgn0038250	CG3505	muscle	after recovery (day 35)	DaGS>wDah (driver alone)	1561.3	-0.0743063	0.121103	0.539495	0.813026	FALSE
FBgn0000709	fliI	muscle	after recovery (day 35)	DaGS>wDah (driver alone)	1712.85	-0.0507782	0.082808	0.539742	0.813271	FALSE
FBgn0047114	CG31142	muscle	after recovery (day 35)	DaGS>wDah (driver alone)	185.812	-0.0875707	0.142844	0.539842	0.813295	FALSE
FBgn0011277	HLH4C	muscle	after recovery (day 35)	DaGS>wDah (driver alone)	37.8249	0.173513	0.283225	0.540118	0.813331	FALSE
FBgn0032408	CG6712	muscle	after recovery (day 35)	DaGS>wDah (driver alone)	389.117	-0.0801202	0.130761	0.540061	0.813331	FALSE
FBgn0259704	Nsun5	muscle	after recovery (day 35)	DaGS>wDah (driver alone)	316.396	-0.0640685	0.10455	0.540006	0.813331	FALSE
FBgn0037482	CG10055	muscle	after recovery (day 35)	DaGS>wDah (driver alone)	1033.18	-0.0475297	0.0776144	0.540285	0.813456	FALSE
FBgn0035443	CG12010	muscle	after recovery (day 35)	DaGS>wDah (driver alone)	183	-0.079807	0.130404	0.54054	0.813714	FALSE
FBgn0050105	CG30105	muscle	after recovery (day 35)	DaGS>wDah (driver alone)	52.7094	-0.15348	0.251141	0.541112	0.814448	FALSE
FBgn0031315	CG14341	muscle	after recovery (day 35)	DaGS>wDah (driver alone)	288.764	-0.0644149	0.105488	0.541438	0.814741	FALSE
FBgn0033460	Sec24AB	muscle	after recovery (day 35)	DaGS>wDah (driver alone)	3925.1	-0.0414553	0.0678946	0.541475	0.814741	FALSE
FBgn0003870	ttk	muscle	after recovery (day 35)	DaGS>wDah (driver alone)	4929.78	-0.0555237	0.0909999	0.541761	0.815045	FALSE
FBgn0031914	CG5973	muscle	after recovery (day 35)	DaGS>wDah (driver alone)	8076.46	0.0788794	0.129312	0.541867	0.815076	FALSE
FBgn0005614	trpl	muscle	after recovery (day 35)	DaGS>wDah (driver alone)	74.2918	0.172933	0.28389	0.542423	0.815436	FALSE
FBgn0020496	CtBP	muscle	after recovery (day 35)	DaGS>wDah (driver alone)	11922.2	0.0484688	0.0795788	0.54248	0.815436	FALSE
FBgn0024987	ssx	muscle	after recovery (day 35)	DaGS>wDah (driver alone)	2938.99	-0.0525581	0.086296	0.542495	0.815436	FALSE
FBgn0033135	Tsp42En	muscle	after recovery (day 35)	DaGS>wDah (driver alone)	62.8685	0.141995	0.233162	0.542527	0.815436	FALSE
FBgn0083027	snoRNA:Psi18S-531	muscle	after recovery (day 35)	DaGS>wDah (driver alone)	248.38	0.0719989	0.118213	0.542486	0.815436	FALSE
FBgn0284243	betaTub56D	muscle	after recovery (day 35)	DaGS>wDah (driver alone)	12461.9	-0.0684168	0.112378	0.542652	0.815496	FALSE
FBgn0035902	CG6683	muscle	after recovery (day 35)	DaGS>wDah (driver alone)	93.0011	-0.119395	0.196183	0.542796	0.815586	FALSE
FBgn0015925	csul	muscle	after recovery (day 35)	DaGS>wDah (driver alone)	449.244	0.087743	0.144228	0.542945	0.815683	FALSE
FBgn0024995	CG2680	muscle	after recovery (day 35)	DaGS>wDah (driver alone)	458.215	0.37813	0.621753	0.543076	0.815754	FALSE
FBgn0051251	CG31251	muscle	after recovery (day 35)	DaGS>wDah (driver alone)	89.7196	0.110592	0.181884	0.543166	0.815761	FALSE
FBgn0000541	E(bx)	muscle	after recovery (day 35)	DaGS>wDah (driver alone)	4472.52	0.0503297	0.0827969	0.543274	0.815797	FALSE
FBgn0015034	Cyp4e1	muscle	after recovery (day 35)	DaGS>wDah (driver alone)	464.426	0.058252	0.095859	0.543397	0.815855	FALSE
FBgn0265901	asRNA:CR44690	muscle	after recovery (day 35)	DaGS>wDah (driver alone)	558.925	-0.095012	0.156405	0.543536	0.815937	FALSE
FBgn0053169	CG33169	muscle	after recovery (day 35)	DaGS>wDah (driver alone)	390.485	-0.0972246	0.160085	0.543632	0.815954	FALSE
FBgn0040070	Trx2	muscle	after recovery (day 35)	DaGS>wDah (driver alone)	7922.4	-0.0700963	0.115505	0.543938	0.816286	FALSE
FBgn0016930	Dyrk2	muscle	after recovery (day 35)	DaGS>wDah (driver alone)	2038.04	0.0458652	0.0755999	0.544061	0.816345	FALSE
FBgn0023076	Clk	muscle	after recovery (day 35)	DaGS>wDah (driver alone)	1741.39	-0.0573561	0.0946986	0.544734	0.816847	FALSE
FBgn0032171	CG5846	muscle	after recovery (day 35)	DaGS>wDah (driver alone)	227.796	-0.0835041	0.137863	0.544713	0.816847	FALSE
FBgn0032236	mRpS7	muscle	after recovery (day 35)	DaGS>wDah (driver alone)	3671.04	-0.0738054	0.121794	0.544526	0.816847	FALSE
FBgn0050098	CG30098	muscle	after recovery (day 35)	DaGS>wDah (driver alone)	64.6638	0.25971	0.428778	0.544716	0.816847	FALSE
FBgn0015379	dod	muscle	after recovery (day 35)	DaGS>wDah (driver alone)	599.723	-0.0567683	0.0937677	0.544904	0.816946	FALSE
FBgn0050015	CG30015	muscle	after recovery (day 35)	DaGS>wDah (driver alone)	11222	-0.0574916	0.0949778	0.544969	0.816946	FALSE
FBgn0027108	Inx2	muscle	after recovery (day 35)	DaGS>wDah (driver alone)	4959.73	0.0464178	0.0767249	0.545186	0.817145	FALSE
FBgn0034035	Gmppa	muscle	after recovery (day 35)	DaGS>wDah (driver alone)	630.194	-0.0669076	0.110621	0.545287	0.81717	FALSE
FBgn0020304	drongo	muscle	after recovery (day 35)	DaGS>wDah (driver alone)	7092.19	-0.0509588	0.0843258	0.545639	0.81757	FALSE
FBgn0037880	CG17726	muscle	after recovery (day 35)	DaGS>wDah (driver alone)	522.327	-0.0565993	0.0936803	0.545727	0.817576	FALSE
FBgn0037883	Dph3	muscle	after recovery (day 35)	DaGS>wDah (driver alone)	199.858	0.0862967	0.142894	0.545896	0.817702	FALSE
FBgn0029123	SoxN	muscle	after recovery (day 35)	DaGS>wDah (driver alone)	264.107	-0.0692892	0.114823	0.546212	0.817715	FALSE
FBgn0029925	CG3040	muscle	after recovery (day 35)	DaGS>wDah (driver alone)	1185.49	0.0670115	0.111035	0.546165	0.817715	FALSE
FBgn0032691	Atac2	muscle	after recovery (day 35)	DaGS>wDah (driver alone)	393.901	-0.0561025	0.0929773	0.546243	0.817715	FALSE
FBgn0033258	uno	muscle	after recovery (day 35)	DaGS>wDah (driver alone)	110.916	0.0997841	0.165281	0.546027	0.817715	FALSE
FBgn0010105	comm	muscle	after recovery (day 35)	DaGS>wDah (driver alone)	286.486	-0.0725083	0.120365	0.546904	0.817822	FALSE
FBgn0028980	tant	muscle	after recovery (day 35)	DaGS>wDah (driver alone)	336.033	0.0621643	0.103137	0.546684	0.817822	FALSE
FBgn0032840	sNPF	muscle	after recovery (day 35)	DaGS>wDah (driver alone)	1079.85	0.109508	0.181769	0.546868	0.817822	FALSE
FBgn0033584	CG7737	muscle	after recovery (day 35)	DaGS>wDah (driver alone)	219.772	0.087573	0.145294	0.546689	0.817822	FALSE
FBgn0036142	Adck5	muscle	after recovery (day 35)	DaGS>wDah (driver alone)	420.336	0.0667629	0.110696	0.546428	0.817822	FALSE
FBgn0046225	CG17230	muscle	after recovery (day 35)	DaGS>wDah (driver alone)	218.783	0.0853468	0.141677	0.546906	0.817822	FALSE
FBgn0053230	CG33230	muscle	after recovery (day 35)	DaGS>wDah (driver alone)	398.079	-0.0554157	0.091986	0.546884	0.817822	FALSE
FBgn0031955	CG14535	muscle	after recovery (day 35)	DaGS>wDah (driver alone)	171.716	0.0761693	0.126505	0.547104	0.817991	FALSE
FBgn0028331	l(1)G0289	muscle	after recovery (day 35)	DaGS>wDah (driver alone)	11294.8	-0.0374648	0.0622667	0.547385	0.818284	FALSE
FBgn0035060	Eps-15	muscle	after recovery (day 35)	DaGS>wDah (driver alone)	2376.9	-0.0546301	0.0908535	0.547641	0.818434	FALSE
FBgn0259985	Mppe	muscle	after recovery (day 35)	DaGS>wDah (driver alone)	444.514	0.0539631	0.0897472	0.547654	0.818434	FALSE
FBgn0035160	hng3	muscle	after recovery (day 35)	DaGS>wDah (driver alone)	104.745	-0.145987	0.242924	0.547867	0.818449	FALSE
FBgn0038504	Sur-8	muscle	after recovery (day 35)	DaGS>wDah (driver alone)	1807.43	0.0643601	0.107078	0.547801	0.818449	FALSE
FBgn0263761	CG43678	muscle	after recovery (day 35)	DaGS>wDah (driver alone)	153.225	-0.179553	0.298878	0.548003	0.818449	FALSE
FBgn0266377	Pde8	muscle	after recovery (day 35)	DaGS>wDah (driver alone)	4810.21	0.0500042	0.0832262	0.547958	0.818449	FALSE
FBgn0036374	Spt20	muscle	after recovery (day 35)	DaGS>wDah (driver alone)	987.509	-0.0679587	0.113195	0.54826	0.818454	FALSE
FBgn0040324	Ephrin	muscle	after recovery (day 35)	DaGS>wDah (driver alone)	3440.46	0.0505052	0.0841098	0.548195	0.818454	FALSE
FBgn0261387	CG17528	muscle	after recovery (day 35)	DaGS>wDah (driver alone)	2621.88	0.0402423	0.0670114	0.548154	0.818454	FALSE
FBgn0027493	Adss	muscle	after recovery (day 35)	DaGS>wDah (driver alone)	12097.3	-0.0534106	0.0890747	0.548762	0.818466	FALSE
FBgn0031765	CG9109	muscle	after recovery (day 35)	DaGS>wDah (driver alone)	31.8979	0.195766	0.326226	0.548444	0.818466	FALSE
FBgn0033457	Ntmt	muscle	after recovery (day 35)	DaGS>wDah (driver alone)	655.646	-0.0734053	0.122405	0.548711	0.818466	FALSE
FBgn0038331	Ccm3	muscle	after recovery (day 35)	DaGS>wDah (driver alone)	3065.13	0.0386185	0.0643973	0.548712	0.818466	FALSE
FBgn0038449	CG17562	muscle	after recovery (day 35)	DaGS>wDah (driver alone)	576.854	-0.114497	0.190957	0.548776	0.818466	FALSE
FBgn0283472	S6k	muscle	after recovery (day 35)	DaGS>wDah (driver alone)	9453.71	-0.0443	0.0738695	0.548702	0.818466	FALSE
FBgn0004795	retn	muscle	after recovery (day 35)	DaGS>wDah (driver alone)	467.71	-0.291818	0.487274	0.549254	0.818975	FALSE
FBgn0031275	GABA-B-R3	muscle	after recovery (day 35)	DaGS>wDah (driver alone)	217.585	0.096568	0.161295	0.549371	0.818975	FALSE
FBgn0037238	CG1090	muscle	after recovery (day 35)	DaGS>wDah (driver alone)	929.327	0.0808064	0.134941	0.549289	0.818975	FALSE
FBgn0260003	Dys	muscle	after recovery (day 35)	DaGS>wDah (driver alone)	5591.01	0.0582627	0.0973724	0.549607	0.8192	FALSE
FBgn0025390	Mur2B	muscle	after recovery (day 35)	DaGS>wDah (driver alone)	5555.77	0.0634378	0.106124	0.549994	0.819555	FALSE
FBgn0045842	yuri	muscle	after recovery (day 35)	DaGS>wDah (driver alone)	1686.64	-0.0726441	0.121532	0.550015	0.819555	FALSE
FBgn0038454	CG10324	muscle	after recovery (day 35)	DaGS>wDah (driver alone)	331.11	0.0659521	0.110573	0.550868	0.8207	FALSE
FBgn0267439	asRNA:CR45789	muscle	after recovery (day 35)	DaGS>wDah (driver alone)	67.9639	0.121883	0.204412	0.551001	0.820772	FALSE
FBgn0002638	Rcc1	muscle	after recovery (day 35)	DaGS>wDah (driver alone)	739.17	0.0528139	0.0885954	0.551092	0.82078	FALSE
FBgn0036150	Ir68a	muscle	after recovery (day 35)	DaGS>wDah (driver alone)	32.1383	0.182004	0.305503	0.551341	0.821025	FALSE
FBgn0024330	MED6	muscle	after recovery (day 35)	DaGS>wDah (driver alone)	427.06	0.0513322	0.0861976	0.551497	0.821131	FALSE
FBgn0046756	asRNA:CR33945	muscle	after recovery (day 35)	DaGS>wDah (driver alone)	34.2656	-0.201797	0.338946	0.551599	0.821157	FALSE
FBgn0032810	CG13077	muscle	after recovery (day 35)	DaGS>wDah (driver alone)	209.987	-0.116901	0.196529	0.551957	0.821373	FALSE
FBgn0250850	rig	muscle	after recovery (day 35)	DaGS>wDah (driver alone)	579.97	-0.0637156	0.107127	0.552	0.821373	FALSE
FBgn0266717	Bruce	muscle	after recovery (day 35)	DaGS>wDah (driver alone)	8565.41	0.0423173	0.071144	0.551969	0.821373	FALSE
FBgn0033859	fand	muscle	after recovery (day 35)	DaGS>wDah (driver alone)	1820.57	-0.0447007	0.0751971	0.552214	0.821563	FALSE
FBgn0038767	trem	muscle	after recovery (day 35)	DaGS>wDah (driver alone)	201.531	0.0887404	0.149314	0.552297	0.821563	FALSE
FBgn0036891	CG9372	muscle	after recovery (day 35)	DaGS>wDah (driver alone)	3981.21	0.0587438	0.0988696	0.552409	0.821603	FALSE
FBgn0036106	CG6409	muscle	after recovery (day 35)	DaGS>wDah (driver alone)	31091.6	-0.0904683	0.152343	0.552616	0.821658	FALSE
FBgn0262620	lncRNA:CR43144	muscle	after recovery (day 35)	DaGS>wDah (driver alone)	38.9206	-0.165239	0.278226	0.552577	0.821658	FALSE
FBgn0027565	CG5498	muscle	after recovery (day 35)	DaGS>wDah (driver alone)	1646.78	-0.0584712	0.0984917	0.552735	0.821709	FALSE
FBgn0000536	eas	muscle	after recovery (day 35)	DaGS>wDah (driver alone)	12174	-0.0559514	0.0943145	0.553019	0.821752	FALSE
FBgn0035254	CG7974	muscle	after recovery (day 35)	DaGS>wDah (driver alone)	239.434	-0.0746101	0.125764	0.553009	0.821752	FALSE
FBgn0035420	hob	muscle	after recovery (day 35)	DaGS>wDah (driver alone)	1115.98	-0.0621199	0.104693	0.552945	0.821752	FALSE
FBgn0023534	CG17778	muscle	after recovery (day 35)	DaGS>wDah (driver alone)	158.534	0.109259	0.184225	0.55313	0.821791	FALSE
FBgn0050359	Mal-A5	muscle	after recovery (day 35)	DaGS>wDah (driver alone)	6377.36	0.0475766	0.0802401	0.553229	0.821812	FALSE
FBgn0065032	Arpc3B	muscle	after recovery (day 35)	DaGS>wDah (driver alone)	290.129	0.177493	0.299567	0.553517	0.822113	FALSE
FBgn0262569	CG43109	muscle	after recovery (day 35)	DaGS>wDah (driver alone)	78.7214	-0.15127	0.255372	0.553614	0.822131	FALSE
FBgn0028572	qtc	muscle	after recovery (day 35)	DaGS>wDah (driver alone)	1497.15	-0.0703099	0.11876	0.553826	0.82219	FALSE
FBgn0035755	CG14830	muscle	after recovery (day 35)	DaGS>wDah (driver alone)	1725.01	0.0704922	0.119118	0.553994	0.82219	FALSE
FBgn0037529	mRpS9	muscle	after recovery (day 35)	DaGS>wDah (driver alone)	2550.84	0.04107	0.0693879	0.553925	0.82219	FALSE
FBgn0037535	PIG-H	muscle	after recovery (day 35)	DaGS>wDah (driver alone)	369.692	0.0694747	0.117338	0.55379	0.82219	FALSE
FBgn0027509	Tbcd	muscle	after recovery (day 35)	DaGS>wDah (driver alone)	753.854	0.0492247	0.0832931	0.554533	0.822358	FALSE
FBgn0035211	CG2211	muscle	after recovery (day 35)	DaGS>wDah (driver alone)	356.859	-0.0665814	0.112644	0.554468	0.822358	FALSE
FBgn0037998	Cog1	muscle	after recovery (day 35)	DaGS>wDah (driver alone)	1314.31	-0.0492912	0.0833824	0.554422	0.822358	FALSE
FBgn0061469	Ube3a	muscle	after recovery (day 35)	DaGS>wDah (driver alone)	1709.13	-0.0413846	0.0699793	0.554263	0.822358	FALSE
FBgn0265313	CG44286	muscle	after recovery (day 35)	DaGS>wDah (driver alone)	203.235	-0.113618	0.192133	0.554287	0.822358	FALSE
FBgn0037031	CG11456	muscle	after recovery (day 35)	DaGS>wDah (driver alone)	390.248	0.0514084	0.0870191	0.554674	0.822441	FALSE
FBgn0025574	Pli	muscle	after recovery (day 35)	DaGS>wDah (driver alone)	2526.97	-0.0465573	0.078851	0.554891	0.822638	FALSE
FBgn0005671	Vha55	muscle	after recovery (day 35)	DaGS>wDah (driver alone)	30263.2	-0.0370268	0.0627988	0.555453	0.822743	FALSE
FBgn0033656	S2P	muscle	after recovery (day 35)	DaGS>wDah (driver alone)	770.245	-0.0505553	0.085748	0.555472	0.822743	FALSE
FBgn0037359	MED27	muscle	after recovery (day 35)	DaGS>wDah (driver alone)	119.435	0.101009	0.171293	0.555402	0.822743	FALSE
FBgn0042213	CG18731	muscle	after recovery (day 35)	DaGS>wDah (driver alone)	666.234	-0.0758602	0.128644	0.555396	0.822743	FALSE
FBgn0052267	Tom5	muscle	after recovery (day 35)	DaGS>wDah (driver alone)	506.406	-0.106191	0.179983	0.555188	0.822743	FALSE
FBgn0260858	Ykt6	muscle	after recovery (day 35)	DaGS>wDah (driver alone)	1271.98	-0.055537	0.0940979	0.555054	0.822743	FALSE
FBgn0030692	mRpS30	muscle	after recovery (day 35)	DaGS>wDah (driver alone)	7706.31	0.045802	0.0777333	0.555713	0.822808	FALSE
FBgn0032218	CG5381	muscle	after recovery (day 35)	DaGS>wDah (driver alone)	8237.58	0.0461486	0.0783141	0.555677	0.822808	FALSE
FBgn0036406	CG13484	muscle	after recovery (day 35)	DaGS>wDah (driver alone)	224.195	-0.0950838	0.161396	0.555772	0.822808	FALSE
FBgn0264462	lncRNA:CR43870	muscle	after recovery (day 35)	DaGS>wDah (driver alone)	139.628	0.0967451	0.164319	0.55602	0.823049	FALSE
FBgn0053198	pen-2	muscle	after recovery (day 35)	DaGS>wDah (driver alone)	353.73	-0.0796869	0.135428	0.556259	0.823277	FALSE
FBgn0037616	CG8136	muscle	after recovery (day 35)	DaGS>wDah (driver alone)	31.6201	-0.166069	0.282377	0.556457	0.823444	FALSE
FBgn0016120	ATPsynD	muscle	after recovery (day 35)	DaGS>wDah (driver alone)	22718.4	0.066385	0.112947	0.556698	0.823463	FALSE
FBgn0030183	Ypel	muscle	after recovery (day 35)	DaGS>wDah (driver alone)	3015.35	-0.0478215	0.081404	0.556896	0.823463	FALSE
FBgn0250815	Jon65Aiv	muscle	after recovery (day 35)	DaGS>wDah (driver alone)	39945.7	-0.617721	1.05139	0.556848	0.823463	FALSE
FBgn0261792	snRNP-U1-C	muscle	after recovery (day 35)	DaGS>wDah (driver alone)	506.888	-0.0719878	0.12249	0.556732	0.823463	FALSE
FBgn0284249	Adf1	muscle	after recovery (day 35)	DaGS>wDah (driver alone)	1261.72	-0.0481486	0.0819422	0.556806	0.823463	FALSE
FBgn0266705	asRNA:CR45195	muscle	after recovery (day 35)	DaGS>wDah (driver alone)	30.8247	-0.203674	0.346863	0.557077	0.823605	FALSE
FBgn0026316	Ubc10	muscle	after recovery (day 35)	DaGS>wDah (driver alone)	2461.87	0.0640523	0.109127	0.557234	0.823712	FALSE
FBgn0037884	Arfip	muscle	after recovery (day 35)	DaGS>wDah (driver alone)	646.203	0.0540287	0.092081	0.557371	0.823787	FALSE
FBgn0036920	Mtx2	muscle	after recovery (day 35)	DaGS>wDah (driver alone)	757.247	0.0578782	0.0986644	0.557461	0.823795	FALSE
FBgn0035901	Pus7	muscle	after recovery (day 35)	DaGS>wDah (driver alone)	164.242	-0.0974903	0.166303	0.557727	0.823937	FALSE
FBgn0259722	CG42376	muscle	after recovery (day 35)	DaGS>wDah (driver alone)	1182.02	0.0650843	0.111012	0.557686	0.823937	FALSE
FBgn0052483	CG32483	muscle	after recovery (day 35)	DaGS>wDah (driver alone)	757.354	-0.55058	0.939584	0.557887	0.824047	FALSE
FBgn0259242	CG42340	muscle	after recovery (day 35)	DaGS>wDah (driver alone)	263.459	0.0754181	0.128783	0.558129	0.824278	FALSE
FBgn0031832	Trmt6	muscle	after recovery (day 35)	DaGS>wDah (driver alone)	435.249	-0.0581833	0.0994943	0.558689	0.824979	FALSE
FBgn0052280	CG32280	muscle	after recovery (day 35)	DaGS>wDah (driver alone)	2712.19	-0.0581392	0.0995295	0.559126	0.825499	FALSE
FBgn0031384	CG4238	muscle	after recovery (day 35)	DaGS>wDah (driver alone)	916.594	-0.0579835	0.0993306	0.559394	0.82567	FALSE
FBgn0267664	lncRNA:CR46002	muscle	after recovery (day 35)	DaGS>wDah (driver alone)	35.1716	0.189382	0.324444	0.559413	0.82567	FALSE
FBgn0001961	Arpc1	muscle	after recovery (day 35)	DaGS>wDah (driver alone)	1885.68	-0.0623424	0.107481	0.561894	0.825802	FALSE
FBgn0011640	lark	muscle	after recovery (day 35)	DaGS>wDah (driver alone)	1817.68	-0.0500569	0.0861455	0.561191	0.825802	FALSE
FBgn0020257	Ppa	muscle	after recovery (day 35)	DaGS>wDah (driver alone)	1258.08	-0.0559272	0.095929	0.559889	0.825802	FALSE
FBgn0023508	Ocrl	muscle	after recovery (day 35)	DaGS>wDah (driver alone)	1902.36	-0.0592251	0.101942	0.56126	0.825802	FALSE
FBgn0026418	Hsp110	muscle	after recovery (day 35)	DaGS>wDah (driver alone)	7418.82	0.0704554	0.121137	0.560825	0.825802	FALSE
FBgn0029911	detr	muscle	after recovery (day 35)	DaGS>wDah (driver alone)	4610.9	0.0378031	0.0651194	0.561564	0.825802	FALSE
FBgn0030196	Psf3	muscle	after recovery (day 35)	DaGS>wDah (driver alone)	206.774	-0.0707942	0.121667	0.560656	0.825802	FALSE
FBgn0031603	CG15432	muscle	after recovery (day 35)	DaGS>wDah (driver alone)	320.293	-0.0797044	0.136641	0.559683	0.825802	FALSE
FBgn0031851	Aatf	muscle	after recovery (day 35)	DaGS>wDah (driver alone)	510.379	0.0534559	0.091992	0.561178	0.825802	FALSE
FBgn0032047	CG13088	muscle	after recovery (day 35)	DaGS>wDah (driver alone)	84.4698	-0.116056	0.199995	0.561716	0.825802	FALSE
FBgn0032244	RfC3	muscle	after recovery (day 35)	DaGS>wDah (driver alone)	52.5716	-0.143118	0.246515	0.561535	0.825802	FALSE
FBgn0033038	CG7791	muscle	after recovery (day 35)	DaGS>wDah (driver alone)	2168.83	0.0461508	0.0793477	0.560818	0.825802	FALSE
FBgn0033060	CG7849	muscle	after recovery (day 35)	DaGS>wDah (driver alone)	522.55	-0.0685534	0.118029	0.561363	0.825802	FALSE
FBgn0033443	CG1698	muscle	after recovery (day 35)	DaGS>wDah (driver alone)	244.468	-0.195464	0.336868	0.561754	0.825802	FALSE
FBgn0033607	Uaf1	muscle	after recovery (day 35)	DaGS>wDah (driver alone)	837.668	0.059732	0.102714	0.560879	0.825802	FALSE
FBgn0033925	CG8617	muscle	after recovery (day 35)	DaGS>wDah (driver alone)	420.227	0.0665918	0.114288	0.560116	0.825802	FALSE
FBgn0034474	Obp56g	muscle	after recovery (day 35)	DaGS>wDah (driver alone)	62.4606	-0.496494	0.852286	0.5602	0.825802	FALSE
FBgn0034687	CG11475	muscle	after recovery (day 35)	DaGS>wDah (driver alone)	47.2728	0.155714	0.268449	0.56188	0.825802	FALSE
FBgn0037106	CG11307	muscle	after recovery (day 35)	DaGS>wDah (driver alone)	288.418	0.0748811	0.128877	0.561223	0.825802	FALSE
FBgn0039067	wda	muscle	after recovery (day 35)	DaGS>wDah (driver alone)	359.388	0.0579176	0.099594	0.560878	0.825802	FALSE
FBgn0039385	CG5913	muscle	after recovery (day 35)	DaGS>wDah (driver alone)	1466.6	0.0460341	0.0793302	0.561723	0.825802	FALSE
FBgn0039494	grass	muscle	after recovery (day 35)	DaGS>wDah (driver alone)	1046.84	0.0469033	0.0805912	0.560573	0.825802	FALSE
FBgn0041004	CG17715	muscle	after recovery (day 35)	DaGS>wDah (driver alone)	1170.7	0.0459246	0.0788957	0.560504	0.825802	FALSE
FBgn0041092	tai	muscle	after recovery (day 35)	DaGS>wDah (driver alone)	4008.27	-0.0471532	0.0812685	0.56177	0.825802	FALSE
FBgn0042205	CG18764	muscle	after recovery (day 35)	DaGS>wDah (driver alone)	145.244	0.0982565	0.168763	0.56042	0.825802	FALSE
FBgn0259923	Septin4	muscle	after recovery (day 35)	DaGS>wDah (driver alone)	1374.36	0.0412693	0.0710551	0.56137	0.825802	FALSE
FBgn0261989	CG42807	muscle	after recovery (day 35)	DaGS>wDah (driver alone)	2285.57	0.111509	0.191915	0.561221	0.825802	FALSE
FBgn0262732	mbf1	muscle	after recovery (day 35)	DaGS>wDah (driver alone)	2643.13	-0.0700179	0.120611	0.561559	0.825802	FALSE
FBgn0031361	CG17652	muscle	after recovery (day 35)	DaGS>wDah (driver alone)	321.183	0.0603552	0.104139	0.562207	0.826011	FALSE
FBgn0035993	Nf-YA	muscle	after recovery (day 35)	DaGS>wDah (driver alone)	369.333	-0.0583319	0.100639	0.562172	0.826011	FALSE
FBgn0027866	CG9776	muscle	after recovery (day 35)	DaGS>wDah (driver alone)	3319.14	0.0508601	0.0878091	0.562446	0.826189	FALSE
FBgn0037647	RagA-B	muscle	after recovery (day 35)	DaGS>wDah (driver alone)	1350.06	0.0514864	0.0889023	0.562499	0.826189	FALSE
FBgn0053178	CG33178	muscle	after recovery (day 35)	DaGS>wDah (driver alone)	1150.4	0.0808433	0.139674	0.562725	0.826395	FALSE
FBgn0016119	ATPsynCF6	muscle	after recovery (day 35)	DaGS>wDah (driver alone)	10844.8	0.0669775	0.115887	0.563293	0.826942	FALSE
FBgn0263143	vret	muscle	after recovery (day 35)	DaGS>wDah (driver alone)	33.3747	0.186458	0.322665	0.563354	0.826942	FALSE
FBgn0278608	Dsp1	muscle	after recovery (day 35)	DaGS>wDah (driver alone)	4735.19	0.0496159	0.0858581	0.563343	0.826942	FALSE
FBgn0021796	mTor	muscle	after recovery (day 35)	DaGS>wDah (driver alone)	2351.43	-0.0588623	0.101923	0.563589	0.827036	FALSE
FBgn0264693	ens	muscle	after recovery (day 35)	DaGS>wDah (driver alone)	13523.6	0.0482697	0.0835705	0.563539	0.827036	FALSE
FBgn0002707	mei-9	muscle	after recovery (day 35)	DaGS>wDah (driver alone)	248.247	-0.0942691	0.163308	0.563772	0.82718	FALSE
FBgn0029712	CG15912	muscle	after recovery (day 35)	DaGS>wDah (driver alone)	141.279	0.0957024	0.166275	0.564908	0.828418	FALSE
FBgn0033266	Socs44A	muscle	after recovery (day 35)	DaGS>wDah (driver alone)	707.683	0.0813442	0.141347	0.564959	0.828418	FALSE
FBgn0038098	CG7381	muscle	after recovery (day 35)	DaGS>wDah (driver alone)	192.12	0.0848208	0.147358	0.564878	0.828418	FALSE
FBgn0038830	CG17272	muscle	after recovery (day 35)	DaGS>wDah (driver alone)	403.613	0.102748	0.178495	0.564862	0.828418	FALSE
FBgn0030323	Vlet	muscle	after recovery (day 35)	DaGS>wDah (driver alone)	230.76	-0.0758622	0.131921	0.565252	0.828722	FALSE
FBgn0036663	Glts	muscle	after recovery (day 35)	DaGS>wDah (driver alone)	24941.9	-0.0524766	0.0912781	0.565353	0.828744	FALSE
FBgn0000617	Taf9	muscle	after recovery (day 35)	DaGS>wDah (driver alone)	346.787	-0.0648247	0.112897	0.565836	0.828801	FALSE
FBgn0011763	Dp	muscle	after recovery (day 35)	DaGS>wDah (driver alone)	3354.02	0.0332793	0.0579731	0.565936	0.828801	FALSE
FBgn0026144	CBP	muscle	after recovery (day 35)	DaGS>wDah (driver alone)	44.7027	0.204621	0.35613	0.565583	0.828801	FALSE
FBgn0026430	Grip84	muscle	after recovery (day 35)	DaGS>wDah (driver alone)	1038.82	0.0541913	0.0943343	0.565656	0.828801	FALSE
FBgn0036277	CG10418	muscle	after recovery (day 35)	DaGS>wDah (driver alone)	186.746	-0.100755	0.175526	0.565957	0.828801	FALSE
FBgn0037005	CG5078	muscle	after recovery (day 35)	DaGS>wDah (driver alone)	119.36	0.207143	0.360898	0.565992	0.828801	FALSE
FBgn0039240	CG3744	muscle	after recovery (day 35)	DaGS>wDah (driver alone)	1519.4	0.0466236	0.0811481	0.565596	0.828801	FALSE
FBgn0032354	Boh2	muscle	after recovery (day 35)	DaGS>wDah (driver alone)	123.478	0.0830474	0.144726	0.566087	0.828816	FALSE
FBgn0026015	Top3beta	muscle	after recovery (day 35)	DaGS>wDah (driver alone)	990.565	-0.0639996	0.111604	0.566338	0.829057	FALSE
FBgn0033348	Spt	muscle	after recovery (day 35)	DaGS>wDah (driver alone)	68.8794	0.12215	0.213139	0.566577	0.829281	FALSE
FBgn0032974	CG3651	muscle	after recovery (day 35)	DaGS>wDah (driver alone)	1346.44	0.0435215	0.0759766	0.566761	0.829299	FALSE
FBgn0263706	CG43658	muscle	after recovery (day 35)	DaGS>wDah (driver alone)	5250.35	-0.0626554	0.109362	0.566699	0.829299	FALSE
FBgn0037360	CG2182	muscle	after recovery (day 35)	DaGS>wDah (driver alone)	2505.57	0.0436367	0.0761945	0.566847	0.8293	FALSE
FBgn0030010	CG10959	muscle	after recovery (day 35)	DaGS>wDah (driver alone)	49.1332	-0.147285	0.257299	0.567034	0.829322	FALSE
FBgn0259977	Tdc1	muscle	after recovery (day 35)	DaGS>wDah (driver alone)	332.096	0.150677	0.263215	0.567019	0.829322	FALSE
FBgn0019982	Gs1l	muscle	after recovery (day 35)	DaGS>wDah (driver alone)	2007.07	-0.0462527	0.0808225	0.567136	0.829346	FALSE
FBgn0015663	Ugt36A1	muscle	after recovery (day 35)	DaGS>wDah (driver alone)	674.505	0.0554715	0.0971673	0.568076	0.829852	FALSE
FBgn0030081	CG7246	muscle	after recovery (day 35)	DaGS>wDah (driver alone)	186.331	0.0882271	0.154499	0.567963	0.829852	FALSE
FBgn0032196	CG5708	muscle	after recovery (day 35)	DaGS>wDah (driver alone)	1109.97	0.045073	0.0789539	0.568082	0.829852	FALSE
FBgn0033448	hebe	muscle	after recovery (day 35)	DaGS>wDah (driver alone)	5275.88	0.101388	0.177543	0.567957	0.829852	FALSE
FBgn0033761	CG8778	muscle	after recovery (day 35)	DaGS>wDah (driver alone)	746.648	-0.0686714	0.120258	0.567975	0.829852	FALSE
FBgn0037081	barc	muscle	after recovery (day 35)	DaGS>wDah (driver alone)	1983.59	0.0314977	0.0551037	0.567588	0.829852	FALSE
FBgn0259099	DCX-EMAP	muscle	after recovery (day 35)	DaGS>wDah (driver alone)	155.55	0.133892	0.234341	0.567759	0.829852	FALSE
FBgn0265377	lncRNA:CR44318	muscle	after recovery (day 35)	DaGS>wDah (driver alone)	31.5636	0.218249	0.382445	0.568225	0.829894	FALSE
FBgn0286511	Pld	muscle	after recovery (day 35)	DaGS>wDah (driver alone)	1121.9	-0.105404	0.18473	0.568283	0.829894	FALSE
FBgn0037671	ATP6AP2	muscle	after recovery (day 35)	DaGS>wDah (driver alone)	10784.8	0.0427613	0.0750777	0.568975	0.830415	FALSE
FBgn0039311	CG10513	muscle	after recovery (day 35)	DaGS>wDah (driver alone)	2702.35	0.272554	0.478543	0.568983	0.830415	FALSE
FBgn0043791	phu	muscle	after recovery (day 35)	DaGS>wDah (driver alone)	802.579	-0.259829	0.455908	0.568735	0.830415	FALSE
FBgn0261562	CG42676	muscle	after recovery (day 35)	DaGS>wDah (driver alone)	404.875	0.0572067	0.100432	0.568945	0.830415	FALSE
FBgn0030208	PPP4R2r	muscle	after recovery (day 35)	DaGS>wDah (driver alone)	1957.65	-0.0409257	0.0719108	0.569276	0.830592	FALSE
FBgn0038234	mRpL11	muscle	after recovery (day 35)	DaGS>wDah (driver alone)	316.265	0.0650913	0.114348	0.569196	0.830592	FALSE
FBgn0011570	cpb	muscle	after recovery (day 35)	DaGS>wDah (driver alone)	2445.77	-0.0424983	0.074721	0.569519	0.830821	FALSE
FBgn0027903	PolD2	muscle	after recovery (day 35)	DaGS>wDah (driver alone)	110.252	-0.0896053	0.157597	0.569646	0.830828	FALSE
FBgn0032030	Wdr82	muscle	after recovery (day 35)	DaGS>wDah (driver alone)	598.029	-0.0483181	0.0850243	0.569841	0.830828	FALSE
FBgn0039594	snu	muscle	after recovery (day 35)	DaGS>wDah (driver alone)	5850.16	0.078034	0.137324	0.569868	0.830828	FALSE
FBgn0085240	CG34211	muscle	after recovery (day 35)	DaGS>wDah (driver alone)	207.201	-0.12044	0.211861	0.569707	0.830828	FALSE
FBgn0022097	Vha36-1	muscle	after recovery (day 35)	DaGS>wDah (driver alone)	6786.28	-0.0600187	0.105657	0.57	0.830895	FALSE
FBgn0028475	Hrd3	muscle	after recovery (day 35)	DaGS>wDah (driver alone)	2012.15	-0.0554639	0.0976989	0.570237	0.831116	FALSE
FBgn0053474	Pex11g	muscle	after recovery (day 35)	DaGS>wDah (driver alone)	88.6989	0.119189	0.210079	0.570474	0.831335	FALSE
FBgn0029880	CG14443	muscle	after recovery (day 35)	DaGS>wDah (driver alone)	35.5704	0.154025	0.271602	0.570646	0.831388	FALSE
FBgn0034425	CG11906	muscle	after recovery (day 35)	DaGS>wDah (driver alone)	293.646	0.0624665	0.110161	0.570682	0.831388	FALSE
FBgn0027532	CG7139	muscle	after recovery (day 35)	DaGS>wDah (driver alone)	2037.36	-0.0538042	0.0949356	0.570888	0.831445	FALSE
FBgn0032059	PrBP	muscle	after recovery (day 35)	DaGS>wDah (driver alone)	461.016	-0.0603745	0.106578	0.571065	0.831445	FALSE
FBgn0034371	Ntan1	muscle	after recovery (day 35)	DaGS>wDah (driver alone)	2541.41	0.0467111	0.0824444	0.571002	0.831445	FALSE
FBgn0036118	Blos2	muscle	after recovery (day 35)	DaGS>wDah (driver alone)	252.613	0.0793046	0.139992	0.571058	0.831445	FALSE
FBgn0025702	Srpk79D	muscle	after recovery (day 35)	DaGS>wDah (driver alone)	6561.49	-0.0639277	0.112948	0.571398	0.831805	FALSE
FBgn0014018	Rel	muscle	after recovery (day 35)	DaGS>wDah (driver alone)	9927.36	0.0983767	0.173897	0.571585	0.83183	FALSE
FBgn0026737	CG6171	muscle	after recovery (day 35)	DaGS>wDah (driver alone)	480.233	-0.0571429	0.101044	0.571717	0.83183	FALSE
FBgn0033917	SmydA-1	muscle	after recovery (day 35)	DaGS>wDah (driver alone)	212.218	0.0750404	0.1327	0.571741	0.83183	FALSE
FBgn0286778	CG46385	muscle	after recovery (day 35)	DaGS>wDah (driver alone)	24280.2	0.0574576	0.101612	0.57176	0.83183	FALSE
FBgn0033434	CG1902	muscle	after recovery (day 35)	DaGS>wDah (driver alone)	1401.75	-0.0483636	0.0855895	0.57203	0.831973	FALSE
FBgn0289994	Hsp27	muscle	after recovery (day 35)	DaGS>wDah (driver alone)	540.728	0.339988	0.601552	0.571947	0.831973	FALSE
FBgn0004394	pdm2	muscle	after recovery (day 35)	DaGS>wDah (driver alone)	123.923	-0.13143	0.232821	0.572407	0.832201	FALSE
FBgn0024187	syd	muscle	after recovery (day 35)	DaGS>wDah (driver alone)	4175.38	-0.0390031	0.0691569	0.572767	0.832201	FALSE
FBgn0030457	CG12096	muscle	after recovery (day 35)	DaGS>wDah (driver alone)	721.275	-0.0497455	0.0882078	0.572783	0.832201	FALSE
FBgn0032882	Ns4	muscle	after recovery (day 35)	DaGS>wDah (driver alone)	771.272	-0.046655	0.0826542	0.572441	0.832201	FALSE
FBgn0037794	CG6254	muscle	after recovery (day 35)	DaGS>wDah (driver alone)	379.487	-0.062263	0.110403	0.572779	0.832201	FALSE
FBgn0042132	CG18809	muscle	after recovery (day 35)	DaGS>wDah (driver alone)	811.027	-0.055924	0.0991651	0.572789	0.832201	FALSE
FBgn0261647	Axud1	muscle	after recovery (day 35)	DaGS>wDah (driver alone)	1397.33	-0.0472823	0.0838262	0.572719	0.832201	FALSE
FBgn0003023	otu	muscle	after recovery (day 35)	DaGS>wDah (driver alone)	32.6703	0.246996	0.438154	0.572945	0.832302	FALSE
FBgn0005427	ewg	muscle	after recovery (day 35)	DaGS>wDah (driver alone)	2077.1	0.0447889	0.0795081	0.573214	0.832321	FALSE
FBgn0036144	GlcAT-P	muscle	after recovery (day 35)	DaGS>wDah (driver alone)	7681.32	-0.0706158	0.125308	0.573069	0.832321	FALSE
FBgn0264694	mgr	muscle	after recovery (day 35)	DaGS>wDah (driver alone)	998.209	-0.0576684	0.102372	0.573216	0.832321	FALSE
FBgn0032798	CG10132	muscle	after recovery (day 35)	DaGS>wDah (driver alone)	948.317	-0.0531032	0.0942928	0.573317	0.832342	FALSE
FBgn0005631	robo1	muscle	after recovery (day 35)	DaGS>wDah (driver alone)	975.102	0.0650983	0.115706	0.573697	0.832519	FALSE
FBgn0051706	CG31706	muscle	after recovery (day 35)	DaGS>wDah (driver alone)	976.922	0.0534701	0.0950204	0.573624	0.832519	FALSE
FBgn0261999	Ca-Ma2d	muscle	after recovery (day 35)	DaGS>wDah (driver alone)	5215.59	0.07095	0.126072	0.573588	0.832519	FALSE
FBgn0003512	Sry-delta	muscle	after recovery (day 35)	DaGS>wDah (driver alone)	410.285	-0.0675718	0.120211	0.57404	0.832522	FALSE
FBgn0033405	CG13954	muscle	after recovery (day 35)	DaGS>wDah (driver alone)	98.1317	0.118651	0.210979	0.573855	0.832522	FALSE
FBgn0058298	CG40298	muscle	after recovery (day 35)	DaGS>wDah (driver alone)	91.0709	-0.115467	0.205418	0.574043	0.832522	FALSE
FBgn0259982	Uxt	muscle	after recovery (day 35)	DaGS>wDah (driver alone)	152.112	-0.0875298	0.155665	0.573916	0.832522	FALSE
FBgn0004584	Rrp1	muscle	after recovery (day 35)	DaGS>wDah (driver alone)	164.917	-0.113881	0.203188	0.575159	0.832581	FALSE
FBgn0025716	Bap55	muscle	after recovery (day 35)	DaGS>wDah (driver alone)	397.616	-0.056954	0.101618	0.575158	0.832581	FALSE
FBgn0027583	CG7601	muscle	after recovery (day 35)	DaGS>wDah (driver alone)	1108.67	0.0474642	0.0845491	0.574538	0.832581	FALSE
FBgn0031106	Syx16	muscle	after recovery (day 35)	DaGS>wDah (driver alone)	396.166	-0.0598844	0.106859	0.575203	0.832581	FALSE
FBgn0031782	WDR79	muscle	after recovery (day 35)	DaGS>wDah (driver alone)	167.243	0.0871952	0.15525	0.574359	0.832581	FALSE
FBgn0032140	CG13117	muscle	after recovery (day 35)	DaGS>wDah (driver alone)	953.316	0.0697345	0.124334	0.57489	0.832581	FALSE
FBgn0035082	CG2811	muscle	after recovery (day 35)	DaGS>wDah (driver alone)	610.483	-0.0751591	0.133917	0.574635	0.832581	FALSE
FBgn0037255	Fip1	muscle	after recovery (day 35)	DaGS>wDah (driver alone)	867.428	-0.0501481	0.0894188	0.574919	0.832581	FALSE
FBgn0037295	dpr16	muscle	after recovery (day 35)	DaGS>wDah (driver alone)	74.8259	0.112465	0.200399	0.574658	0.832581	FALSE
FBgn0038740	Mrp5	muscle	after recovery (day 35)	DaGS>wDah (driver alone)	1013.41	-0.211184	0.376286	0.57464	0.832581	FALSE
FBgn0061515	endos	muscle	after recovery (day 35)	DaGS>wDah (driver alone)	2670.12	-0.0529408	0.0943718	0.57481	0.832581	FALSE
FBgn0083983	mRpL34	muscle	after recovery (day 35)	DaGS>wDah (driver alone)	134.058	0.0914679	0.163132	0.575002	0.832581	FALSE
FBgn0265276	l(3)neo38	muscle	after recovery (day 35)	DaGS>wDah (driver alone)	2874.64	0.0616935	0.109905	0.574571	0.832581	FALSE
FBgn0031040	CG14210	muscle	after recovery (day 35)	DaGS>wDah (driver alone)	245.653	-0.0885028	0.158052	0.575506	0.832894	FALSE
FBgn0026263	bip1	muscle	after recovery (day 35)	DaGS>wDah (driver alone)	215.126	0.0822222	0.146914	0.57571	0.83306	FALSE
FBgn0039153	GatB	muscle	after recovery (day 35)	DaGS>wDah (driver alone)	648.15	0.0628204	0.112271	0.575793	0.83306	FALSE
FBgn0039663	CG2321	muscle	after recovery (day 35)	DaGS>wDah (driver alone)	87.5672	-0.105344	0.188327	0.575912	0.833108	FALSE
FBgn0051721	Trim9	muscle	after recovery (day 35)	DaGS>wDah (driver alone)	451.636	-0.120318	0.215278	0.576232	0.833446	FALSE
FBgn0034098	krimp	muscle	after recovery (day 35)	DaGS>wDah (driver alone)	32.9352	-0.163158	0.292051	0.576393	0.833554	FALSE
FBgn0027581	Cables1	muscle	after recovery (day 35)	DaGS>wDah (driver alone)	164.932	0.0918454	0.164717	0.57712	0.83375	FALSE
FBgn0031636	CG12194	muscle	after recovery (day 35)	DaGS>wDah (driver alone)	484.925	0.0614814	0.110265	0.577132	0.83375	FALSE
FBgn0035122	mRpL17	muscle	after recovery (day 35)	DaGS>wDah (driver alone)	707.918	0.063152	0.113185	0.576875	0.83375	FALSE
FBgn0036260	Rh7	muscle	after recovery (day 35)	DaGS>wDah (driver alone)	125.862	-0.0876677	0.157105	0.576831	0.83375	FALSE
FBgn0036354	Poc1	muscle	after recovery (day 35)	DaGS>wDah (driver alone)	62.5299	-0.11636	0.208579	0.576933	0.83375	FALSE
FBgn0051481	pb	muscle	after recovery (day 35)	DaGS>wDah (driver alone)	60.8499	0.120549	0.21612	0.576991	0.83375	FALSE
FBgn0263289	scrib	muscle	after recovery (day 35)	DaGS>wDah (driver alone)	10495.4	0.0644441	0.115459	0.576737	0.83375	FALSE
FBgn0031770	CG13995	muscle	after recovery (day 35)	DaGS>wDah (driver alone)	312.445	0.0668801	0.120006	0.577319	0.833895	FALSE
FBgn0033216	CG1946	muscle	after recovery (day 35)	DaGS>wDah (driver alone)	291.075	-0.478535	0.859241	0.577577	0.833895	FALSE
FBgn0034282	Mapmodulin	muscle	after recovery (day 35)	DaGS>wDah (driver alone)	3978.51	0.0370184	0.0664566	0.577506	0.833895	FALSE
FBgn0085732	CR40190	muscle	after recovery (day 35)	DaGS>wDah (driver alone)	107.281	0.372327	0.668435	0.577519	0.833895	FALSE
FBgn0011737	Wee1	muscle	after recovery (day 35)	DaGS>wDah (driver alone)	719.864	0.0505247	0.0907534	0.577716	0.833902	FALSE
FBgn0031488	Ccdc85	muscle	after recovery (day 35)	DaGS>wDah (driver alone)	99.0382	0.116757	0.209742	0.577755	0.833902	FALSE
FBgn0051323	CG31323	muscle	after recovery (day 35)	DaGS>wDah (driver alone)	250.447	0.0622612	0.111925	0.57802	0.833912	FALSE
FBgn0065064	snoRNA:Psi28S-291	muscle	after recovery (day 35)	DaGS>wDah (driver alone)	37.3206	0.161689	0.290662	0.57802	0.833912	FALSE
FBgn0287768	esg	muscle	after recovery (day 35)	DaGS>wDah (driver alone)	57.9084	0.153847	0.276511	0.577946	0.833912	FALSE
FBgn0031547	Sr-CIV	muscle	after recovery (day 35)	DaGS>wDah (driver alone)	86.3671	0.481896	0.867571	0.578584	0.834352	FALSE
FBgn0038837	KaiR1D	muscle	after recovery (day 35)	DaGS>wDah (driver alone)	268.233	0.0793662	0.142856	0.578507	0.834352	FALSE
FBgn0266100	CG44837	muscle	after recovery (day 35)	DaGS>wDah (driver alone)	302.242	0.0610975	0.109978	0.578524	0.834352	FALSE
FBgn0032166	CG4619	muscle	after recovery (day 35)	DaGS>wDah (driver alone)	2649.02	0.0447391	0.0806167	0.578921	0.834632	FALSE
FBgn0034176	ste24a	muscle	after recovery (day 35)	DaGS>wDah (driver alone)	1495.67	-0.0493676	0.0889639	0.578951	0.834632	FALSE
FBgn0263655	CG43646	muscle	after recovery (day 35)	DaGS>wDah (driver alone)	44.0306	0.17632	0.317964	0.579218	0.834892	FALSE
FBgn0034232	CG4866	muscle	after recovery (day 35)	DaGS>wDah (driver alone)	203.939	-0.0982619	0.177345	0.57953	0.835218	FALSE
FBgn0003321	sbr	muscle	after recovery (day 35)	DaGS>wDah (driver alone)	4985.7	0.0371993	0.0671625	0.579667	0.835291	FALSE
FBgn0013762	Cdk5	muscle	after recovery (day 35)	DaGS>wDah (driver alone)	795.771	-0.0591018	0.106739	0.579783	0.835321	FALSE
FBgn0020407	asun	muscle	after recovery (day 35)	DaGS>wDah (driver alone)	195.71	-0.0688289	0.124375	0.579991	0.835321	FALSE
FBgn0026083	tyf	muscle	after recovery (day 35)	DaGS>wDah (driver alone)	5094.39	-0.0310121	0.0560457	0.580034	0.835321	FALSE
FBgn0033696	Cyp6g2	muscle	after recovery (day 35)	DaGS>wDah (driver alone)	214.549	0.364353	0.658335	0.579958	0.835321	FALSE
FBgn0266899	lncRNA:CR45359	muscle	after recovery (day 35)	DaGS>wDah (driver alone)	33.8276	0.204392	0.369568	0.580224	0.835471	FALSE
FBgn0013684	mt:ND5	muscle	after recovery (day 35)	DaGS>wDah (driver alone)	65008.6	0.0912892	0.16512	0.580356	0.835536	FALSE
FBgn0004419	me31B	muscle	after recovery (day 35)	DaGS>wDah (driver alone)	4008.85	-0.0384577	0.0696045	0.580594	0.835738	FALSE
FBgn0027601	pdgy	muscle	after recovery (day 35)	DaGS>wDah (driver alone)	14171.7	0.0479157	0.0867396	0.580669	0.835738	FALSE
FBgn0034622	BBS9	muscle	after recovery (day 35)	DaGS>wDah (driver alone)	45.1242	0.155871	0.282254	0.580787	0.835783	FALSE
FBgn0024326	Mkk4	muscle	after recovery (day 35)	DaGS>wDah (driver alone)	3128.05	0.0326373	0.0591331	0.580997	0.835961	FALSE
FBgn0037203	slif	muscle	after recovery (day 35)	DaGS>wDah (driver alone)	825.708	-0.0846387	0.153421	0.581171	0.836087	FALSE
FBgn0039024	Nepl15	muscle	after recovery (day 35)	DaGS>wDah (driver alone)	9478.73	-0.0690894	0.125279	0.5813	0.836149	FALSE
FBgn0021895	ytr	muscle	after recovery (day 35)	DaGS>wDah (driver alone)	2635.54	-0.0324476	0.0588687	0.581507	0.836321	FALSE
FBgn0011280	Obp19d	muscle	after recovery (day 35)	DaGS>wDah (driver alone)	1607.78	0.0821608	0.149594	0.582851	0.836584	FALSE
FBgn0026566	CG1307	muscle	after recovery (day 35)	DaGS>wDah (driver alone)	1428.65	-0.0493468	0.0897607	0.582485	0.836584	FALSE
FBgn0028515	EndoGI	muscle	after recovery (day 35)	DaGS>wDah (driver alone)	2885.1	0.0757235	0.137669	0.582293	0.836584	FALSE
FBgn0030101	CG12118	muscle	after recovery (day 35)	DaGS>wDah (driver alone)	3606.21	0.0590864	0.107521	0.582639	0.836584	FALSE
FBgn0031493	Sf3b2	muscle	after recovery (day 35)	DaGS>wDah (driver alone)	2003.28	-0.0374388	0.0680158	0.582016	0.836584	FALSE
FBgn0034742	CG4294	muscle	after recovery (day 35)	DaGS>wDah (driver alone)	2497.35	0.052135	0.0948548	0.582574	0.836584	FALSE
FBgn0036519	PhLP1	muscle	after recovery (day 35)	DaGS>wDah (driver alone)	307.31	0.0647066	0.117732	0.582587	0.836584	FALSE
FBgn0036536	CG12713	muscle	after recovery (day 35)	DaGS>wDah (driver alone)	106.67	0.100886	0.183653	0.582781	0.836584	FALSE
FBgn0036696	Pop5	muscle	after recovery (day 35)	DaGS>wDah (driver alone)	87.5461	-0.105422	0.191904	0.582766	0.836584	FALSE
FBgn0037539	CG10435	muscle	after recovery (day 35)	DaGS>wDah (driver alone)	722.25	0.0472615	0.0860626	0.582901	0.836584	FALSE
FBgn0039764	CG15535	muscle	after recovery (day 35)	DaGS>wDah (driver alone)	223.082	-0.0697222	0.126937	0.582824	0.836584	FALSE
FBgn0039886	CG2003	muscle	after recovery (day 35)	DaGS>wDah (driver alone)	1951.81	0.0532205	0.096805	0.582477	0.836584	FALSE
FBgn0260771	Larp7	muscle	after recovery (day 35)	DaGS>wDah (driver alone)	444.728	0.0719451	0.130631	0.581805	0.836584	FALSE
FBgn0263240	Coop	muscle	after recovery (day 35)	DaGS>wDah (driver alone)	210.776	0.0728519	0.132334	0.581967	0.836584	FALSE
FBgn0003719	tld	muscle	after recovery (day 35)	DaGS>wDah (driver alone)	121.557	0.107373	0.195607	0.58306	0.836688	FALSE
FBgn0027655	htt	muscle	after recovery (day 35)	DaGS>wDah (driver alone)	2899.96	-0.0644286	0.117442	0.58328	0.836708	FALSE
FBgn0265856	lncRNA:CR44645	muscle	after recovery (day 35)	DaGS>wDah (driver alone)	298.859	0.117718	0.214561	0.58325	0.836708	FALSE
FBgn0266349	asRNA:CR44998	muscle	after recovery (day 35)	DaGS>wDah (driver alone)	135.436	0.0910655	0.16602	0.583333	0.836708	FALSE
FBgn0031639	mRpS2	muscle	after recovery (day 35)	DaGS>wDah (driver alone)	1042.77	0.0554867	0.101355	0.584072	0.836793	FALSE
FBgn0032020	strat	muscle	after recovery (day 35)	DaGS>wDah (driver alone)	383.191	-0.0676159	0.123505	0.584053	0.836793	FALSE
FBgn0032181	CG13133	muscle	after recovery (day 35)	DaGS>wDah (driver alone)	137.586	0.118458	0.216212	0.583774	0.836793	FALSE
FBgn0034356	Pepck2	muscle	after recovery (day 35)	DaGS>wDah (driver alone)	4842.4	0.0663887	0.12133	0.584258	0.836793	FALSE
FBgn0035942	ValRS-m	muscle	after recovery (day 35)	DaGS>wDah (driver alone)	232.758	0.0704105	0.128671	0.584231	0.836793	FALSE
FBgn0037810	sle	muscle	after recovery (day 35)	DaGS>wDah (driver alone)	466.532	-0.0607039	0.110935	0.584238	0.836793	FALSE
FBgn0039411	dysf	muscle	after recovery (day 35)	DaGS>wDah (driver alone)	777.531	0.0638788	0.116532	0.583577	0.836793	FALSE
FBgn0039523	CG12885	muscle	after recovery (day 35)	DaGS>wDah (driver alone)	40.5864	0.177088	0.323093	0.583622	0.836793	FALSE
FBgn0041194	Prat2	muscle	after recovery (day 35)	DaGS>wDah (driver alone)	7951.14	-0.0900768	0.164537	0.584066	0.836793	FALSE
FBgn0289323	IntS8	muscle	after recovery (day 35)	DaGS>wDah (driver alone)	622.142	-0.0558257	0.101938	0.583935	0.836793	FALSE
FBgn0052103	SCaMC	muscle	after recovery (day 35)	DaGS>wDah (driver alone)	9189.94	0.0888026	0.162477	0.584685	0.83728	FALSE
FBgn0036264	CG11529	muscle	after recovery (day 35)	DaGS>wDah (driver alone)	378.171	0.113413	0.20761	0.584875	0.837429	FALSE
FBgn0053966	CG33966	muscle	after recovery (day 35)	DaGS>wDah (driver alone)	37.0814	-0.273381	0.500888	0.585209	0.837783	FALSE
FBgn0051997	CG31997	muscle	after recovery (day 35)	DaGS>wDah (driver alone)	2274.87	0.0715727	0.131185	0.585352	0.837863	FALSE
FBgn0002645	Map205	muscle	after recovery (day 35)	DaGS>wDah (driver alone)	13262.6	0.0594339	0.108985	0.585521	0.837871	FALSE
FBgn0035534	mRpS6	muscle	after recovery (day 35)	DaGS>wDah (driver alone)	525.793	0.0708917	0.130029	0.585617	0.837871	FALSE
FBgn0040228	DCTN5-p25	muscle	after recovery (day 35)	DaGS>wDah (driver alone)	500.274	0.0522326	0.0958046	0.585616	0.837871	FALSE
FBgn0040397	CG3655	muscle	after recovery (day 35)	DaGS>wDah (driver alone)	3563.54	0.0398504	0.0731452	0.585883	0.83808	FALSE
FBgn0052243	CG32243	muscle	after recovery (day 35)	DaGS>wDah (driver alone)	324.789	-0.0582078	0.106855	0.585937	0.83808	FALSE
FBgn0036990	mRpL15	muscle	after recovery (day 35)	DaGS>wDah (driver alone)	359.893	-0.0597384	0.109769	0.586289	0.83846	FALSE
FBgn0041630	Hexo1	muscle	after recovery (day 35)	DaGS>wDah (driver alone)	1777.76	-0.169631	0.311826	0.586447	0.838563	FALSE
FBgn0053556	form3	muscle	after recovery (day 35)	DaGS>wDah (driver alone)	8387.64	0.0827462	0.152149	0.586546	0.838579	FALSE
FBgn0034084	CG8435	muscle	after recovery (day 35)	DaGS>wDah (driver alone)	268.801	-0.0664864	0.122316	0.586741	0.838611	FALSE
FBgn0035097	CG13405	muscle	after recovery (day 35)	DaGS>wDah (driver alone)	53.9793	-0.130369	0.239835	0.586732	0.838611	FALSE
FBgn0010329	Tbh	muscle	after recovery (day 35)	DaGS>wDah (driver alone)	1038.89	-0.0392055	0.0721609	0.586918	0.838632	FALSE
FBgn0034582	Cht9	muscle	after recovery (day 35)	DaGS>wDah (driver alone)	802.883	-0.422096	0.776925	0.58693	0.838632	FALSE
FBgn0003701	thr	muscle	after recovery (day 35)	DaGS>wDah (driver alone)	35.1346	-0.164417	0.302786	0.58712	0.838672	FALSE
FBgn0027950	MBD-like	muscle	after recovery (day 35)	DaGS>wDah (driver alone)	340.749	0.0538559	0.0992542	0.587401	0.838672	FALSE
FBgn0029813	AgmNAT	muscle	after recovery (day 35)	DaGS>wDah (driver alone)	55.5195	0.134661	0.248488	0.587873	0.838672	FALSE
FBgn0031436	ND-B17.2	muscle	after recovery (day 35)	DaGS>wDah (driver alone)	13831	0.0806667	0.148739	0.587586	0.838672	FALSE
FBgn0031738	CG9171	muscle	after recovery (day 35)	DaGS>wDah (driver alone)	4557.42	0.0566007	0.104372	0.587614	0.838672	FALSE
FBgn0033240	CG2906	muscle	after recovery (day 35)	DaGS>wDah (driver alone)	254.308	0.0617086	0.113878	0.587899	0.838672	FALSE
FBgn0033889	CG6701	muscle	after recovery (day 35)	DaGS>wDah (driver alone)	4621.38	0.0714016	0.131777	0.58793	0.838672	FALSE
FBgn0035553	CG13722	muscle	after recovery (day 35)	DaGS>wDah (driver alone)	32.9045	0.155444	0.28645	0.587367	0.838672	FALSE
FBgn0037293	RabGGTa	muscle	after recovery (day 35)	DaGS>wDah (driver alone)	1137.15	-0.0697396	0.128733	0.587998	0.838672	FALSE
FBgn0051004	mesh	muscle	after recovery (day 35)	DaGS>wDah (driver alone)	1623.6	0.487735	0.898441	0.58722	0.838672	FALSE
FBgn0063498	GstE2	muscle	after recovery (day 35)	DaGS>wDah (driver alone)	362.617	0.088551	0.163443	0.587966	0.838672	FALSE
FBgn0260639	gammaTub23C	muscle	after recovery (day 35)	DaGS>wDah (driver alone)	651.975	0.0524639	0.0968294	0.587944	0.838672	FALSE
FBgn0001206	Hmr	muscle	after recovery (day 35)	DaGS>wDah (driver alone)	248.836	-0.0681428	0.126022	0.588701	0.838946	FALSE
FBgn0003638	su(w[a])	muscle	after recovery (day 35)	DaGS>wDah (driver alone)	5285.72	0.0791857	0.146825	0.589665	0.838946	FALSE
FBgn0004103	Pp1-87B	muscle	after recovery (day 35)	DaGS>wDah (driver alone)	13469	0.0332009	0.0615432	0.58956	0.838946	FALSE
FBgn0004426	LysC	muscle	after recovery (day 35)	DaGS>wDah (driver alone)	2307.95	-0.567796	1.05255	0.589579	0.838946	FALSE
FBgn0011818	oaf	muscle	after recovery (day 35)	DaGS>wDah (driver alone)	864.37	-0.0466548	0.086441	0.589384	0.838946	FALSE
FBgn0031451	Pgk2	muscle	after recovery (day 35)	DaGS>wDah (driver alone)	100.08	-0.094612	0.175078	0.588922	0.838946	FALSE
FBgn0031773	Fbw5	muscle	after recovery (day 35)	DaGS>wDah (driver alone)	751.5	0.0482623	0.089347	0.589082	0.838946	FALSE
FBgn0033603	Cpr47Ef	muscle	after recovery (day 35)	DaGS>wDah (driver alone)	1503.89	-0.202577	0.374377	0.588436	0.838946	FALSE
FBgn0036515	AIMP2	muscle	after recovery (day 35)	DaGS>wDah (driver alone)	1550.55	-0.0534628	0.099091	0.58952	0.838946	FALSE
FBgn0039623	CG1951	muscle	after recovery (day 35)	DaGS>wDah (driver alone)	832.688	-0.034921	0.0646357	0.589008	0.838946	FALSE
FBgn0040965	lncRNA:CR13130	muscle	after recovery (day 35)	DaGS>wDah (driver alone)	72.6334	0.130827	0.241704	0.588321	0.838946	FALSE
FBgn0061200	Nup153	muscle	after recovery (day 35)	DaGS>wDah (driver alone)	2810.88	0.0505872	0.0937382	0.589428	0.838946	FALSE
FBgn0085376	CG34347	muscle	after recovery (day 35)	DaGS>wDah (driver alone)	431.863	0.0725258	0.134373	0.589381	0.838946	FALSE
FBgn0262512	Vha14-1	muscle	after recovery (day 35)	DaGS>wDah (driver alone)	3761.48	-0.0601067	0.111378	0.589429	0.838946	FALSE
FBgn0267429	lovit	muscle	after recovery (day 35)	DaGS>wDah (driver alone)	55.5102	-0.162856	0.301415	0.588987	0.838946	FALSE
FBgn0267488	Mcr	muscle	after recovery (day 35)	DaGS>wDah (driver alone)	3782.78	0.0541189	0.100127	0.588851	0.838946	FALSE
FBgn0290182	Su(var)3-9	muscle	after recovery (day 35)	DaGS>wDah (driver alone)	126.96	0.0906239	0.167786	0.589116	0.838946	FALSE
FBgn0264393	CG43841	muscle	after recovery (day 35)	DaGS>wDah (driver alone)	72.2396	-0.251086	0.466584	0.590483	0.839985	FALSE
FBgn0030603	CG5541	muscle	after recovery (day 35)	DaGS>wDah (driver alone)	3030.23	-0.0433064	0.0805485	0.590823	0.840182	FALSE
FBgn0050403	CG30403	muscle	after recovery (day 35)	DaGS>wDah (driver alone)	38.1101	0.176031	0.32754	0.590968	0.840182	FALSE
FBgn0260027	CG42495	muscle	after recovery (day 35)	DaGS>wDah (driver alone)	122.931	-0.108989	0.202843	0.591056	0.840182	FALSE
FBgn0264776	CG44014	muscle	after recovery (day 35)	DaGS>wDah (driver alone)	1920.23	0.204919	0.381055	0.590737	0.840182	FALSE
FBgn0284442	Mcm3	muscle	after recovery (day 35)	DaGS>wDah (driver alone)	31.2591	-0.173186	0.322247	0.59097	0.840182	FALSE
FBgn0261554	Arms	muscle	after recovery (day 35)	DaGS>wDah (driver alone)	5513.04	-0.0587584	0.109433	0.591314	0.840425	FALSE
FBgn0262560	wcd	muscle	after recovery (day 35)	DaGS>wDah (driver alone)	266.92	-0.0796106	0.148351	0.591519	0.840594	FALSE
FBgn0039116	CG10375	muscle	after recovery (day 35)	DaGS>wDah (driver alone)	777.267	0.0459251	0.0856303	0.591738	0.840781	FALSE
FBgn0033017	CG10465	muscle	after recovery (day 35)	DaGS>wDah (driver alone)	1873.58	-0.0480428	0.0896142	0.591884	0.840865	FALSE
FBgn0037065	CG12974	muscle	after recovery (day 35)	DaGS>wDah (driver alone)	557.135	0.411141	0.767399	0.592125	0.840992	FALSE
FBgn0066292	CheB42c	muscle	after recovery (day 35)	DaGS>wDah (driver alone)	238.772	-0.155426	0.29019	0.592234	0.840992	FALSE
FBgn0262567	CG43107	muscle	after recovery (day 35)	DaGS>wDah (driver alone)	87.7457	0.11072	0.206682	0.592166	0.840992	FALSE
FBgn0265297	pAbp	muscle	after recovery (day 35)	DaGS>wDah (driver alone)	155406	-0.06017	0.112388	0.59239	0.841089	FALSE
FBgn0034419	CG15111	muscle	after recovery (day 35)	DaGS>wDah (driver alone)	1302.79	0.0413344	0.0772305	0.592506	0.84113	FALSE
FBgn0050055	lncRNA:CR30055	muscle	after recovery (day 35)	DaGS>wDah (driver alone)	1121.85	-0.0425419	0.0795722	0.592904	0.841449	FALSE
FBgn0265042	Irk1	muscle	after recovery (day 35)	DaGS>wDah (driver alone)	997.816	0.0709166	0.132639	0.592885	0.841449	FALSE
FBgn0034605	Ugt49C1	muscle	after recovery (day 35)	DaGS>wDah (driver alone)	4179.12	-0.0690396	0.129275	0.593307	0.841896	FALSE
FBgn0264501	lncRNA:CR43900	muscle	after recovery (day 35)	DaGS>wDah (driver alone)	205.613	0.0803501	0.150502	0.593423	0.841938	FALSE
FBgn0036186	CG6071	muscle	after recovery (day 35)	DaGS>wDah (driver alone)	132.568	0.0789657	0.14799	0.593626	0.842102	FALSE
FBgn0038799	VGlut2	muscle	after recovery (day 35)	DaGS>wDah (driver alone)	362.866	-0.0759384	0.142359	0.593736	0.842135	FALSE
FBgn0038716	CG7342	muscle	after recovery (day 35)	DaGS>wDah (driver alone)	42.0124	0.177842	0.333639	0.594007	0.842396	FALSE
FBgn0004552	Akh	muscle	after recovery (day 35)	DaGS>wDah (driver alone)	161.825	-0.366059	0.687654	0.594497	0.842488	FALSE
FBgn0013688	mt:srRNA	muscle	after recovery (day 35)	DaGS>wDah (driver alone)	3278.8	0.0883313	0.165937	0.594506	0.842488	FALSE
FBgn0037213	CG12581	muscle	after recovery (day 35)	DaGS>wDah (driver alone)	3547.85	-0.0732719	0.137648	0.594508	0.842488	FALSE
FBgn0038398	sxe2	muscle	after recovery (day 35)	DaGS>wDah (driver alone)	192.096	0.102208	0.191956	0.594411	0.842488	FALSE
FBgn0263198	Acn	muscle	after recovery (day 35)	DaGS>wDah (driver alone)	3366.11	0.0614811	0.11549	0.594484	0.842488	FALSE
FBgn0033518	Prx6c	muscle	after recovery (day 35)	DaGS>wDah (driver alone)	1377.54	0.0876693	0.164847	0.594849	0.842758	FALSE
FBgn0035848	Uxs	muscle	after recovery (day 35)	DaGS>wDah (driver alone)	1249.61	-0.0440988	0.0829256	0.594873	0.842758	FALSE
FBgn0002570	Mal-A1	muscle	after recovery (day 35)	DaGS>wDah (driver alone)	22997.9	-0.554761	1.046	0.595859	0.843661	FALSE
FBgn0021856	l(2)k14505	muscle	after recovery (day 35)	DaGS>wDah (driver alone)	1005.92	0.0482683	0.0909743	0.595716	0.843661	FALSE
FBgn0033272	RagC-D	muscle	after recovery (day 35)	DaGS>wDah (driver alone)	2272.53	-0.0398253	0.0750412	0.595618	0.843661	FALSE
FBgn0038140	PK2-R1	muscle	after recovery (day 35)	DaGS>wDah (driver alone)	119.97	0.0868555	0.163737	0.595794	0.843661	FALSE
FBgn0013279	Hsp70Bc	muscle	after recovery (day 35)	DaGS>wDah (driver alone)	130.669	0.472084	0.890342	0.595954	0.843672	FALSE
FBgn0005626	ple	muscle	after recovery (day 35)	DaGS>wDah (driver alone)	4127.81	0.170958	0.322769	0.596348	0.844027	FALSE
FBgn0037569	tex	muscle	after recovery (day 35)	DaGS>wDah (driver alone)	125.404	-0.0852713	0.161006	0.596379	0.844027	FALSE
FBgn0032187	CG4839	muscle	after recovery (day 35)	DaGS>wDah (driver alone)	1380.69	-0.10341	0.195359	0.596574	0.844055	FALSE
FBgn0032803	CG13082	muscle	after recovery (day 35)	DaGS>wDah (driver alone)	320.091	-0.0990204	0.187031	0.596505	0.844055	FALSE
FBgn0003884	alphaTub84B	muscle	after recovery (day 35)	DaGS>wDah (driver alone)	24068.8	-0.0577057	0.109095	0.596841	0.844059	FALSE
FBgn0022160	Gpo1	muscle	after recovery (day 35)	DaGS>wDah (driver alone)	10369.8	-0.0501959	0.0950237	0.597329	0.844059	FALSE
FBgn0031321	Tgt	muscle	after recovery (day 35)	DaGS>wDah (driver alone)	169.955	-0.0691706	0.130869	0.597119	0.844059	FALSE
FBgn0033155	Br140	muscle	after recovery (day 35)	DaGS>wDah (driver alone)	807.158	-0.0659543	0.124867	0.597362	0.844059	FALSE
FBgn0035145	MED14	muscle	after recovery (day 35)	DaGS>wDah (driver alone)	1852.09	-0.0541626	0.102406	0.596873	0.844059	FALSE
FBgn0038499	Brf	muscle	after recovery (day 35)	DaGS>wDah (driver alone)	670.38	0.0504423	0.0954634	0.597226	0.844059	FALSE
FBgn0040775	CG12158	muscle	after recovery (day 35)	DaGS>wDah (driver alone)	66.4396	-0.53792	1.01795	0.597199	0.844059	FALSE
FBgn0051989	Cap-D3	muscle	after recovery (day 35)	DaGS>wDah (driver alone)	390.691	0.0660328	0.124975	0.597244	0.844059	FALSE
FBgn0265533	CR44383	muscle	after recovery (day 35)	DaGS>wDah (driver alone)	124.226	-0.0818929	0.154847	0.596901	0.844059	FALSE
FBgn0003862	trx	muscle	after recovery (day 35)	DaGS>wDah (driver alone)	4383.72	0.0407309	0.077192	0.597738	0.844186	FALSE
FBgn0028474	CG4119	muscle	after recovery (day 35)	DaGS>wDah (driver alone)	1016.96	-0.0662468	0.125509	0.597621	0.844186	FALSE
FBgn0040236	c11.1	muscle	after recovery (day 35)	DaGS>wDah (driver alone)	2631.03	-0.0487561	0.092406	0.597756	0.844186	FALSE
FBgn0045866	bai	muscle	after recovery (day 35)	DaGS>wDah (driver alone)	4048.15	-0.0556107	0.10541	0.597801	0.844186	FALSE
FBgn0032170	CG4658	muscle	after recovery (day 35)	DaGS>wDah (driver alone)	4633.04	0.0270143	0.0512382	0.598034	0.844268	FALSE
FBgn0053087	LRP1	muscle	after recovery (day 35)	DaGS>wDah (driver alone)	4615.88	0.046951	0.0890361	0.597967	0.844268	FALSE
FBgn0032144	CG17633	muscle	after recovery (day 35)	DaGS>wDah (driver alone)	5144.8	-0.571288	1.08386	0.598134	0.844286	FALSE
FBgn0020545	kraken	muscle	after recovery (day 35)	DaGS>wDah (driver alone)	2298.29	-0.0483813	0.0918335	0.598306	0.844335	FALSE
FBgn0036772	CG5290	muscle	after recovery (day 35)	DaGS>wDah (driver alone)	777.895	-0.0883753	0.167764	0.598344	0.844335	FALSE
FBgn0010352	Ogdh1	muscle	after recovery (day 35)	DaGS>wDah (driver alone)	150849	0.0538297	0.102257	0.598601	0.844575	FALSE
FBgn0052529	Hers	muscle	after recovery (day 35)	DaGS>wDah (driver alone)	4392.67	-0.0532316	0.101184	0.598829	0.844773	FALSE
FBgn0010315	CycD	muscle	after recovery (day 35)	DaGS>wDah (driver alone)	877.482	-0.0430583	0.0818912	0.599028	0.844853	FALSE
FBgn0017566	ND-75	muscle	after recovery (day 35)	DaGS>wDah (driver alone)	36400.6	-0.0682033	0.129787	0.599235	0.844853	FALSE
FBgn0026876	CG11403	muscle	after recovery (day 35)	DaGS>wDah (driver alone)	82.3948	0.112603	0.214224	0.599143	0.844853	FALSE
FBgn0267495	asRNA:CR45185	muscle	after recovery (day 35)	DaGS>wDah (driver alone)	89.5145	-0.124391	0.236681	0.599191	0.844853	FALSE
FBgn0052425	CG32425	muscle	after recovery (day 35)	DaGS>wDah (driver alone)	4987.87	-0.0456252	0.086851	0.599356	0.8449	FALSE
FBgn0014092	CG4278	muscle	after recovery (day 35)	DaGS>wDah (driver alone)	352.388	-0.0608329	0.115966	0.599878	0.845513	FALSE
FBgn0004832	Xpac	muscle	after recovery (day 35)	DaGS>wDah (driver alone)	213.241	0.0613696	0.117106	0.600241	0.845902	FALSE
FBgn0034650	NC2alpha	muscle	after recovery (day 35)	DaGS>wDah (driver alone)	282.053	-0.0630981	0.120499	0.60053	0.845939	FALSE
FBgn0058045	CG40045	muscle	after recovery (day 35)	DaGS>wDah (driver alone)	3332.37	0.0449668	0.0858718	0.600522	0.845939	FALSE
FBgn0263975	CR43727	muscle	after recovery (day 35)	DaGS>wDah (driver alone)	32.0729	-0.175073	0.334307	0.600495	0.845939	FALSE
FBgn0001138	grn	muscle	after recovery (day 35)	DaGS>wDah (driver alone)	329.136	0.0882575	0.168846	0.601176	0.846413	FALSE
FBgn0022787	Hel89B	muscle	after recovery (day 35)	DaGS>wDah (driver alone)	2644.68	0.0439696	0.0841279	0.601217	0.846413	FALSE
FBgn0027570	Nep2	muscle	after recovery (day 35)	DaGS>wDah (driver alone)	3430.1	0.058995	0.112849	0.601127	0.846413	FALSE
FBgn0038236	Cyp313a1	muscle	after recovery (day 35)	DaGS>wDah (driver alone)	4600.84	-0.0882328	0.168715	0.600995	0.846413	FALSE
FBgn0013305	Nmda1	muscle	after recovery (day 35)	DaGS>wDah (driver alone)	18301.4	0.0552656	0.105791	0.60139	0.846533	FALSE
FBgn0034262	swi2	muscle	after recovery (day 35)	DaGS>wDah (driver alone)	135.664	0.346908	0.664387	0.601568	0.846537	FALSE
FBgn0036193	CG14135	muscle	after recovery (day 35)	DaGS>wDah (driver alone)	394.74	0.070202	0.134448	0.601565	0.846537	FALSE
FBgn0051821	CG31821	muscle	after recovery (day 35)	DaGS>wDah (driver alone)	462.695	-0.262234	0.502816	0.601997	0.847018	FALSE
FBgn0004509	Fur1	muscle	after recovery (day 35)	DaGS>wDah (driver alone)	4934	0.0349353	0.0671047	0.602639	0.847353	FALSE
FBgn0010316	dap	muscle	after recovery (day 35)	DaGS>wDah (driver alone)	908.276	-0.0499969	0.0960167	0.602568	0.847353	FALSE
FBgn0026268	Antdh	muscle	after recovery (day 35)	DaGS>wDah (driver alone)	107.297	-0.130616	0.250914	0.602673	0.847353	FALSE
FBgn0028992	sds22	muscle	after recovery (day 35)	DaGS>wDah (driver alone)	1118.86	0.0674133	0.12942	0.602446	0.847353	FALSE
FBgn0262740	Evi5	muscle	after recovery (day 35)	DaGS>wDah (driver alone)	2920.24	0.0436563	0.0838437	0.602585	0.847353	FALSE
FBgn0051076	CG31076	muscle	after recovery (day 35)	DaGS>wDah (driver alone)	34.6839	0.340135	0.653688	0.602832	0.847453	FALSE
FBgn0030271	CG15202	muscle	after recovery (day 35)	DaGS>wDah (driver alone)	1227.43	0.0811848	0.156081	0.602962	0.847512	FALSE
FBgn0037469	Dpck	muscle	after recovery (day 35)	DaGS>wDah (driver alone)	339.093	0.0647952	0.124641	0.603164	0.847674	FALSE
FBgn0026570	CG5704	muscle	after recovery (day 35)	DaGS>wDah (driver alone)	827.464	-0.0707659	0.136201	0.603363	0.847742	FALSE
FBgn0030605	ND-B18	muscle	after recovery (day 35)	DaGS>wDah (driver alone)	2600.96	0.0628959	0.121062	0.603388	0.847742	FALSE
FBgn0037011	Nubp2	muscle	after recovery (day 35)	DaGS>wDah (driver alone)	1396.72	0.0535239	0.103074	0.603569	0.847873	FALSE
FBgn0000405	CycB	muscle	after recovery (day 35)	DaGS>wDah (driver alone)	121.125	-0.168407	0.324471	0.603748	0.848001	FALSE
FBgn0028920	CG8997	muscle	after recovery (day 35)	DaGS>wDah (driver alone)	810.945	-0.304299	0.587611	0.604557	0.848029	FALSE
FBgn0034447	CG7744	muscle	after recovery (day 35)	DaGS>wDah (driver alone)	333.515	-0.0617228	0.119161	0.604475	0.848029	FALSE
FBgn0034976	CG4049	muscle	after recovery (day 35)	DaGS>wDah (driver alone)	1030.79	-0.051213	0.0987807	0.604143	0.848029	FALSE
FBgn0035247	Mettl2	muscle	after recovery (day 35)	DaGS>wDah (driver alone)	369.135	0.0577915	0.111546	0.60439	0.848029	FALSE
FBgn0036570	IntS9	muscle	after recovery (day 35)	DaGS>wDah (driver alone)	319.879	-0.0557559	0.107536	0.604119	0.848029	FALSE
FBgn0037976	Tk	muscle	after recovery (day 35)	DaGS>wDah (driver alone)	321.863	-0.132848	0.256152	0.604019	0.848029	FALSE
FBgn0038890	sp3	muscle	after recovery (day 35)	DaGS>wDah (driver alone)	2223.74	0.0370991	0.0715708	0.60421	0.848029	FALSE
FBgn0039306	RIOK2	muscle	after recovery (day 35)	DaGS>wDah (driver alone)	1172.78	0.0398197	0.0768912	0.604548	0.848029	FALSE
FBgn0264789	asRNA:CR44019	muscle	after recovery (day 35)	DaGS>wDah (driver alone)	55.0648	0.125596	0.242478	0.604479	0.848029	FALSE
FBgn0030528	CG11095	muscle	after recovery (day 35)	DaGS>wDah (driver alone)	288.49	-0.0553164	0.10703	0.605274	0.84848	FALSE
FBgn0035438	Gtpx	muscle	after recovery (day 35)	DaGS>wDah (driver alone)	26248.3	-0.0647963	0.12536	0.605239	0.84848	FALSE
FBgn0035529	Fdx2	muscle	after recovery (day 35)	DaGS>wDah (driver alone)	1879.14	-0.0561473	0.108704	0.605493	0.84848	FALSE
FBgn0037638	CG8379	muscle	after recovery (day 35)	DaGS>wDah (driver alone)	1403.3	-0.032283	0.0624187	0.605016	0.84848	FALSE
FBgn0037737	Pnn	muscle	after recovery (day 35)	DaGS>wDah (driver alone)	585.737	0.0515012	0.0997013	0.605467	0.84848	FALSE
FBgn0038846	CG5697	muscle	after recovery (day 35)	DaGS>wDah (driver alone)	268.185	0.629531	1.21814	0.605298	0.84848	FALSE
FBgn0265540	asRNA:CR44390	muscle	after recovery (day 35)	DaGS>wDah (driver alone)	62.5237	-0.127765	0.247247	0.60533	0.84848	FALSE
FBgn0003612	Su(var)2-10	muscle	after recovery (day 35)	DaGS>wDah (driver alone)	1549.59	0.0375327	0.0727588	0.605958	0.848801	FALSE
FBgn0037705	mura	muscle	after recovery (day 35)	DaGS>wDah (driver alone)	5651.3	0.0441112	0.0855178	0.605985	0.848801	FALSE
FBgn0039993	Bckdhb	muscle	after recovery (day 35)	DaGS>wDah (driver alone)	4727.14	0.0418014	0.081004	0.605825	0.848801	FALSE
FBgn0037920	CG14710	muscle	after recovery (day 35)	DaGS>wDah (driver alone)	183.62	0.0753306	0.146088	0.606098	0.848835	FALSE
FBgn0038871	CG3337	muscle	after recovery (day 35)	DaGS>wDah (driver alone)	530.853	0.0560828	0.108827	0.606315	0.848893	FALSE
FBgn0040384	CG32795	muscle	after recovery (day 35)	DaGS>wDah (driver alone)	2350.62	-0.033898	0.0657687	0.606265	0.848893	FALSE
FBgn0028399	Serinc	muscle	after recovery (day 35)	DaGS>wDah (driver alone)	6648.7	0.0344457	0.0669668	0.606993	0.849018	FALSE
FBgn0032234	gny	muscle	after recovery (day 35)	DaGS>wDah (driver alone)	389.84	-0.0618105	0.12017	0.607002	0.849018	FALSE
FBgn0033810	CG4646	muscle	after recovery (day 35)	DaGS>wDah (driver alone)	397.712	-0.0746924	0.145216	0.607005	0.849018	FALSE
FBgn0034691	Synj	muscle	after recovery (day 35)	DaGS>wDah (driver alone)	2018.47	-0.0427342	0.083016	0.606713	0.849018	FALSE
FBgn0039342	CG5107	muscle	after recovery (day 35)	DaGS>wDah (driver alone)	7568.19	-0.55779	1.08401	0.606861	0.849018	FALSE
FBgn0039379	CG5886	muscle	after recovery (day 35)	DaGS>wDah (driver alone)	314.227	-0.0690343	0.134221	0.607018	0.849018	FALSE
FBgn0040290	RecQ4	muscle	after recovery (day 35)	DaGS>wDah (driver alone)	37.4623	-0.164622	0.319926	0.606859	0.849018	FALSE
FBgn0025740	PlexB	muscle	after recovery (day 35)	DaGS>wDah (driver alone)	677.823	0.0571069	0.111118	0.607299	0.849043	FALSE
FBgn0031286	CG3862	muscle	after recovery (day 35)	DaGS>wDah (driver alone)	741.896	0.0478289	0.0930536	0.607257	0.849043	FALSE
FBgn0285913	red	muscle	after recovery (day 35)	DaGS>wDah (driver alone)	3701.62	0.029691	0.0577694	0.607282	0.849043	FALSE
FBgn0011758	B-H1	muscle	after recovery (day 35)	DaGS>wDah (driver alone)	61.9158	0.147928	0.288286	0.60786	0.8491	FALSE
FBgn0031772	CG13994	muscle	after recovery (day 35)	DaGS>wDah (driver alone)	399.467	-0.0562761	0.109701	0.607955	0.8491	FALSE
FBgn0035046	ND-19	muscle	after recovery (day 35)	DaGS>wDah (driver alone)	2313.76	0.0496829	0.096824	0.607863	0.8491	FALSE
FBgn0035483	Mul1	muscle	after recovery (day 35)	DaGS>wDah (driver alone)	384.089	0.0566489	0.110317	0.607596	0.8491	FALSE
FBgn0040294	POSH	muscle	after recovery (day 35)	DaGS>wDah (driver alone)	569.809	0.0413031	0.0804129	0.607505	0.8491	FALSE
FBgn0050187	CG30187	muscle	after recovery (day 35)	DaGS>wDah (driver alone)	51.1935	0.118439	0.230707	0.60769	0.8491	FALSE
FBgn0264345	lncRNA:CR43801	muscle	after recovery (day 35)	DaGS>wDah (driver alone)	52.9914	0.113812	0.221835	0.607918	0.8491	FALSE
FBgn0052537	CG32537	muscle	after recovery (day 35)	DaGS>wDah (driver alone)	231.963	-0.0733235	0.142981	0.608078	0.849149	FALSE
FBgn0004387	Klp98A	muscle	after recovery (day 35)	DaGS>wDah (driver alone)	2636.65	-0.0471863	0.0922996	0.60919	0.849475	FALSE
FBgn0010453	Wnt4	muscle	after recovery (day 35)	DaGS>wDah (driver alone)	165.93	0.10617	0.20762	0.609095	0.849475	FALSE
FBgn0029905	Nf-YC	muscle	after recovery (day 35)	DaGS>wDah (driver alone)	410.556	-0.0601296	0.11742	0.60859	0.849475	FALSE
FBgn0030272	CG15201	muscle	after recovery (day 35)	DaGS>wDah (driver alone)	1266.16	0.0469855	0.0918714	0.609052	0.849475	FALSE
FBgn0030806	CG13001	muscle	after recovery (day 35)	DaGS>wDah (driver alone)	142.616	-0.0822426	0.160647	0.608689	0.849475	FALSE
FBgn0031661	Gmd	muscle	after recovery (day 35)	DaGS>wDah (driver alone)	643.298	0.068561	0.133943	0.608744	0.849475	FALSE
FBgn0031885	Mnn1	muscle	after recovery (day 35)	DaGS>wDah (driver alone)	3781.44	0.0405811	0.0793693	0.609145	0.849475	FALSE
FBgn0036805	Chmp1	muscle	after recovery (day 35)	DaGS>wDah (driver alone)	3622.21	0.0920872	0.179998	0.608931	0.849475	FALSE
FBgn0036888	CG9330	muscle	after recovery (day 35)	DaGS>wDah (driver alone)	3333.94	-0.0308295	0.0602608	0.60893	0.849475	FALSE
FBgn0259171	Pde9	muscle	after recovery (day 35)	DaGS>wDah (driver alone)	2664.25	-0.0297562	0.058124	0.60869	0.849475	FALSE
FBgn0015794	Rab18	muscle	after recovery (day 35)	DaGS>wDah (driver alone)	2266.08	0.0631975	0.123841	0.609834	0.849628	FALSE
FBgn0031500	Rtn4ip1	muscle	after recovery (day 35)	DaGS>wDah (driver alone)	2084.04	0.0447575	0.0876478	0.609595	0.849628	FALSE
FBgn0035879	GAPcenA	muscle	after recovery (day 35)	DaGS>wDah (driver alone)	2321.98	-0.0336857	0.0659914	0.609732	0.849628	FALSE
FBgn0037578	PNKP	muscle	after recovery (day 35)	DaGS>wDah (driver alone)	324.769	0.0601987	0.117894	0.609619	0.849628	FALSE
FBgn0038533	CG7523	muscle	after recovery (day 35)	DaGS>wDah (driver alone)	2002.95	0.054054	0.105916	0.609809	0.849628	FALSE
FBgn0038679	CG6040	muscle	after recovery (day 35)	DaGS>wDah (driver alone)	1224.45	-0.0573208	0.112336	0.609866	0.849628	FALSE
FBgn0038929	CG13408	muscle	after recovery (day 35)	DaGS>wDah (driver alone)	53.8309	0.118499	0.232263	0.609915	0.849628	FALSE
FBgn0002872	mu2	muscle	after recovery (day 35)	DaGS>wDah (driver alone)	211.369	-0.0825059	0.161991	0.610526	0.849936	FALSE
FBgn0013733	shot	muscle	after recovery (day 35)	DaGS>wDah (driver alone)	42982.5	0.0691943	0.135951	0.610778	0.849936	FALSE
FBgn0024912	agt	muscle	after recovery (day 35)	DaGS>wDah (driver alone)	657.269	0.0450517	0.0884186	0.610383	0.849936	FALSE
FBgn0035476	Ar6	muscle	after recovery (day 35)	DaGS>wDah (driver alone)	396.499	-0.207964	0.408194	0.61042	0.849936	FALSE
FBgn0037877	CG6689	muscle	after recovery (day 35)	DaGS>wDah (driver alone)	1399.78	0.0349648	0.0687171	0.610877	0.849936	FALSE
FBgn0039766	CG15536	muscle	after recovery (day 35)	DaGS>wDah (driver alone)	219.128	-0.0718515	0.140989	0.610314	0.849936	FALSE
FBgn0040252	Ugt303A1	muscle	after recovery (day 35)	DaGS>wDah (driver alone)	150.743	-0.468123	0.919243	0.610579	0.849936	FALSE
FBgn0042092	Polr1F	muscle	after recovery (day 35)	DaGS>wDah (driver alone)	276.2	0.0753365	0.148117	0.611012	0.849936	FALSE
FBgn0046302	CG10650	muscle	after recovery (day 35)	DaGS>wDah (driver alone)	2237.02	0.235195	0.462413	0.611015	0.849936	FALSE
FBgn0250830	CG12547	muscle	after recovery (day 35)	DaGS>wDah (driver alone)	2538.23	-0.0353985	0.0695309	0.610679	0.849936	FALSE
FBgn0010830	l(3)04053	muscle	after recovery (day 35)	DaGS>wDah (driver alone)	686.758	-0.0495598	0.097557	0.611447	0.849968	FALSE
FBgn0029666	CG10803	muscle	after recovery (day 35)	DaGS>wDah (driver alone)	1825.41	0.0465201	0.091528	0.61127	0.849968	FALSE
FBgn0030555	Fbxl4	muscle	after recovery (day 35)	DaGS>wDah (driver alone)	569.398	-0.0605763	0.119253	0.611478	0.849968	FALSE
FBgn0037298	CG2604	muscle	after recovery (day 35)	DaGS>wDah (driver alone)	8012.24	-0.0546136	0.107415	0.611149	0.849968	FALSE
FBgn0263605	l(3)72Dn	muscle	after recovery (day 35)	DaGS>wDah (driver alone)	311.091	0.0670921	0.132044	0.61138	0.849968	FALSE
FBgn0044511	mRpS21	muscle	after recovery (day 35)	DaGS>wDah (driver alone)	1196.16	0.0769091	0.151519	0.611743	0.850092	FALSE
FBgn0263773	fok	muscle	after recovery (day 35)	DaGS>wDah (driver alone)	8054.38	0.0400052	0.0788109	0.611727	0.850092	FALSE
FBgn0052579	Xkr	muscle	after recovery (day 35)	DaGS>wDah (driver alone)	434.64	0.0467752	0.092203	0.611939	0.850121	FALSE
FBgn0053099	CG33099	muscle	after recovery (day 35)	DaGS>wDah (driver alone)	778.051	0.118478	0.233497	0.611868	0.850121	FALSE
FBgn0035593	Yod1	muscle	after recovery (day 35)	DaGS>wDah (driver alone)	1422.2	-0.0385627	0.076053	0.612119	0.850249	FALSE
FBgn0029152	Mkrn1	muscle	after recovery (day 35)	DaGS>wDah (driver alone)	4014.67	-0.0537355	0.106029	0.612296	0.850278	FALSE
FBgn0033486	dmpd	muscle	after recovery (day 35)	DaGS>wDah (driver alone)	856.778	-0.0525413	0.103679	0.612316	0.850278	FALSE
FBgn0010803	TrpRS	muscle	after recovery (day 35)	DaGS>wDah (driver alone)	948.104	-0.038644	0.0762876	0.612466	0.850364	FALSE
FBgn0031737	obst-E	muscle	after recovery (day 35)	DaGS>wDah (driver alone)	735.767	0.0559776	0.110678	0.613019	0.850521	FALSE
FBgn0032248	Bug22	muscle	after recovery (day 35)	DaGS>wDah (driver alone)	389.418	0.0605118	0.119594	0.612874	0.850521	FALSE
FBgn0035309	CG15879	muscle	after recovery (day 35)	DaGS>wDah (driver alone)	389.181	0.100221	0.198036	0.612803	0.850521	FALSE
FBgn0038167	Lkb1	muscle	after recovery (day 35)	DaGS>wDah (driver alone)	745.286	-0.0571135	0.112911	0.612979	0.850521	FALSE
FBgn0287182	l(3)80Fj	muscle	after recovery (day 35)	DaGS>wDah (driver alone)	6533.64	-0.0411192	0.0812346	0.612731	0.850521	FALSE
FBgn0013683	mt:ND4L	muscle	after recovery (day 35)	DaGS>wDah (driver alone)	1502.58	0.187007	0.3703	0.613549	0.851055	FALSE
FBgn0020238	14-3-3epsilon	muscle	after recovery (day 35)	DaGS>wDah (driver alone)	19298.3	0.0442559	0.0877133	0.613874	0.851055	FALSE
FBgn0028484	Ack	muscle	after recovery (day 35)	DaGS>wDah (driver alone)	1767.73	-0.0368151	0.072961	0.613849	0.851055	FALSE
FBgn0029860	CG15891	muscle	after recovery (day 35)	DaGS>wDah (driver alone)	597.527	-0.0661239	0.131036	0.613824	0.851055	FALSE
FBgn0031413	CG9967	muscle	after recovery (day 35)	DaGS>wDah (driver alone)	165.431	0.0811408	0.160774	0.613777	0.851055	FALSE
FBgn0032157	Etl1	muscle	after recovery (day 35)	DaGS>wDah (driver alone)	1084.53	0.0378053	0.0749765	0.614101	0.851055	FALSE
FBgn0034599	hng1	muscle	after recovery (day 35)	DaGS>wDah (driver alone)	260.741	-0.0809445	0.160535	0.614108	0.851055	FALSE
FBgn0051823	CG31823	muscle	after recovery (day 35)	DaGS>wDah (driver alone)	48.1335	0.193461	0.383612	0.614041	0.851055	FALSE
FBgn0086915	Mst77F	muscle	after recovery (day 35)	DaGS>wDah (driver alone)	59.8822	-0.112292	0.222777	0.614221	0.85109	FALSE
FBgn0013746	alien	muscle	after recovery (day 35)	DaGS>wDah (driver alone)	2645.22	-0.0371487	0.0738163	0.614782	0.851745	FALSE
FBgn0010235	Klc	muscle	after recovery (day 35)	DaGS>wDah (driver alone)	3206.31	0.0288148	0.0573424	0.615313	0.85201	FALSE
FBgn0030245	CG1637	muscle	after recovery (day 35)	DaGS>wDah (driver alone)	8652.31	-0.0270915	0.0538809	0.615102	0.85201	FALSE
FBgn0030805	wus	muscle	after recovery (day 35)	DaGS>wDah (driver alone)	85.3317	-0.108315	0.215559	0.615326	0.85201	FALSE
FBgn0032014	CG7840	muscle	after recovery (day 35)	DaGS>wDah (driver alone)	299.608	-0.0556198	0.110689	0.615324	0.85201	FALSE
FBgn0039831	CG12054	muscle	after recovery (day 35)	DaGS>wDah (driver alone)	4331.55	0.0308854	0.0614819	0.615422	0.852022	FALSE
FBgn0053519	Obsc	muscle	after recovery (day 35)	DaGS>wDah (driver alone)	24902.4	0.0693335	0.138072	0.615558	0.852059	FALSE
FBgn0283480	Alp2	muscle	after recovery (day 35)	DaGS>wDah (driver alone)	259.617	0.924947	1.84231	0.615626	0.852059	FALSE
FBgn0261811	pico	muscle	after recovery (day 35)	DaGS>wDah (driver alone)	1008.81	-0.0621872	0.123969	0.615925	0.852351	FALSE
FBgn0031732	CG11149	muscle	after recovery (day 35)	DaGS>wDah (driver alone)	283.136	-0.509486	1.01682	0.616331	0.852637	FALSE
FBgn0035665	Jon65Aiii	muscle	after recovery (day 35)	DaGS>wDah (driver alone)	50733.6	-0.531882	1.06149	0.61632	0.852637	FALSE
FBgn0262357	CG43055	muscle	after recovery (day 35)	DaGS>wDah (driver alone)	1705.37	-0.568819	1.13545	0.616396	0.852637	FALSE
FBgn0026702	Pop1	muscle	after recovery (day 35)	DaGS>wDah (driver alone)	103.48	-0.100352	0.200473	0.616669	0.852771	FALSE
FBgn0033139	Tsp42Er	muscle	after recovery (day 35)	DaGS>wDah (driver alone)	296.317	0.261456	0.522209	0.616601	0.852771	FALSE
FBgn0038042	Scgbeta	muscle	after recovery (day 35)	DaGS>wDah (driver alone)	109.077	0.0857396	0.171394	0.6169	0.852968	FALSE
FBgn0011573	Cdc37	muscle	after recovery (day 35)	DaGS>wDah (driver alone)	1587.79	-0.0391677	0.0784564	0.617618	0.853472	FALSE
FBgn0028746	CG18508	muscle	after recovery (day 35)	DaGS>wDah (driver alone)	1215.45	-0.0398624	0.0798343	0.617558	0.853472	FALSE
FBgn0030740	CG9917	muscle	after recovery (day 35)	DaGS>wDah (driver alone)	4110.9	-0.0393118	0.0787246	0.617527	0.853472	FALSE
FBgn0085428	Nox	muscle	after recovery (day 35)	DaGS>wDah (driver alone)	275.272	0.133833	0.267926	0.617417	0.853472	FALSE
FBgn0020300	geko	muscle	after recovery (day 35)	DaGS>wDah (driver alone)	657.108	0.0598438	0.119995	0.617976	0.853846	FALSE
FBgn0029863	CG3823	muscle	after recovery (day 35)	DaGS>wDah (driver alone)	504.561	-0.214676	0.431106	0.618509	0.854459	FALSE
FBgn0262007	Srg2	muscle	after recovery (day 35)	DaGS>wDah (driver alone)	353.226	0.515435	1.03551	0.618653	0.854536	FALSE
FBgn0033296	Mal-A7	muscle	after recovery (day 35)	DaGS>wDah (driver alone)	448.609	-0.586548	1.17869	0.618747	0.854544	FALSE
FBgn0019624	COX5A	muscle	after recovery (day 35)	DaGS>wDah (driver alone)	21332.7	0.0601515	0.120937	0.618921	0.854663	FALSE
FBgn0034000	CG11808	muscle	after recovery (day 35)	DaGS>wDah (driver alone)	132.202	0.0880233	0.177185	0.619339	0.855117	FALSE
FBgn0287597	CG46466	muscle	after recovery (day 35)	DaGS>wDah (driver alone)	832.552	-0.0647416	0.130413	0.619587	0.855338	FALSE
FBgn0032343	Idua	muscle	after recovery (day 35)	DaGS>wDah (driver alone)	223.488	-0.0691647	0.139439	0.619879	0.855375	FALSE
FBgn0034576	ND-B14.7	muscle	after recovery (day 35)	DaGS>wDah (driver alone)	8718.13	0.0606137	0.122188	0.619845	0.855375	FALSE
FBgn0261238	Alh	muscle	after recovery (day 35)	DaGS>wDah (driver alone)	1219.76	0.0577577	0.116391	0.619725	0.855375	FALSE
FBgn0039941	CG17167	muscle	after recovery (day 35)	DaGS>wDah (driver alone)	867.383	-0.110953	0.223846	0.62013	0.855477	FALSE
FBgn0085425	CG34396	muscle	after recovery (day 35)	DaGS>wDah (driver alone)	936.664	0.0619305	0.124914	0.620045	0.855477	FALSE
FBgn0038200	CG9920	muscle	after recovery (day 35)	DaGS>wDah (driver alone)	44.4035	0.131868	0.266362	0.62055	0.855935	FALSE
FBgn0002021	l(2)37Bb	muscle	after recovery (day 35)	DaGS>wDah (driver alone)	1333.89	0.0315087	0.0637627	0.621197	0.856036	FALSE
FBgn0024196	robl	muscle	after recovery (day 35)	DaGS>wDah (driver alone)	1187.53	0.059072	0.119717	0.621708	0.856036	FALSE
FBgn0029133	REG	muscle	after recovery (day 35)	DaGS>wDah (driver alone)	4459.38	-0.049493	0.100323	0.621775	0.856036	FALSE
FBgn0030522	amrt	muscle	after recovery (day 35)	DaGS>wDah (driver alone)	314.121	-0.0639173	0.129236	0.620897	0.856036	FALSE
FBgn0031998	SLC5A11	muscle	after recovery (day 35)	DaGS>wDah (driver alone)	3895.42	0.0684879	0.138744	0.621568	0.856036	FALSE
FBgn0032451	spict	muscle	after recovery (day 35)	DaGS>wDah (driver alone)	1433.83	0.0836719	0.169451	0.621461	0.856036	FALSE
FBgn0032921	Mpp6	muscle	after recovery (day 35)	DaGS>wDah (driver alone)	159.196	-0.078887	0.15976	0.621459	0.856036	FALSE
FBgn0033005	CG3107	muscle	after recovery (day 35)	DaGS>wDah (driver alone)	6974.56	0.0319062	0.0646449	0.621616	0.856036	FALSE
FBgn0036448	mop	muscle	after recovery (day 35)	DaGS>wDah (driver alone)	4287.18	0.0360224	0.0729138	0.621278	0.856036	FALSE
FBgn0036934	sNPF-R	muscle	after recovery (day 35)	DaGS>wDah (driver alone)	315.81	0.0642526	0.130061	0.621293	0.856036	FALSE
FBgn0038376	Hmt-1	muscle	after recovery (day 35)	DaGS>wDah (driver alone)	3499.47	-0.0285453	0.057705	0.620828	0.856036	FALSE
FBgn0039204	CG6607	muscle	after recovery (day 35)	DaGS>wDah (driver alone)	545.427	-0.0437818	0.0887066	0.621619	0.856036	FALSE
FBgn0262954	Polr2K	muscle	after recovery (day 35)	DaGS>wDah (driver alone)	1232.02	-0.067647	0.136836	0.621049	0.856036	FALSE
FBgn0041604	dlp	muscle	after recovery (day 35)	DaGS>wDah (driver alone)	424.176	0.0717538	0.145494	0.62189	0.856073	FALSE
FBgn0031874	CG13775	muscle	after recovery (day 35)	DaGS>wDah (driver alone)	110.512	-0.0834159	0.16929	0.622196	0.856371	FALSE
FBgn0030873	CG15814	muscle	after recovery (day 35)	DaGS>wDah (driver alone)	1606.56	0.0272647	0.0553707	0.622435	0.856578	FALSE
FBgn0035980	mRRF1	muscle	after recovery (day 35)	DaGS>wDah (driver alone)	298.206	-0.0529241	0.107534	0.622604	0.856689	FALSE
FBgn0021906	RFeSP	muscle	after recovery (day 35)	DaGS>wDah (driver alone)	40665.6	0.0455745	0.0927043	0.622994	0.856925	FALSE
FBgn0028978	trbl	muscle	after recovery (day 35)	DaGS>wDah (driver alone)	1445.28	0.0797158	0.162174	0.623041	0.856925	FALSE
FBgn0037317	CG14667	muscle	after recovery (day 35)	DaGS>wDah (driver alone)	316.723	0.0600284	0.122081	0.622924	0.856925	FALSE
FBgn0003301	Adcy1	muscle	after recovery (day 35)	DaGS>wDah (driver alone)	2663.77	-0.0664023	0.135376	0.623777	0.857535	FALSE
FBgn0028872	CG18095	muscle	after recovery (day 35)	DaGS>wDah (driver alone)	221.129	-0.717018	1.46206	0.623839	0.857535	FALSE
FBgn0030662	Chsy	muscle	after recovery (day 35)	DaGS>wDah (driver alone)	755.788	-0.0698743	0.142409	0.623668	0.857535	FALSE
FBgn0267996	asRNA:CR46263	muscle	after recovery (day 35)	DaGS>wDah (driver alone)	32.0663	0.158581	0.323286	0.62376	0.857535	FALSE
FBgn0023545	PIG-K	muscle	after recovery (day 35)	DaGS>wDah (driver alone)	1448.57	0.0309567	0.0631651	0.624069	0.857599	FALSE
FBgn0026404	Dronc	muscle	after recovery (day 35)	DaGS>wDah (driver alone)	441.19	0.072271	0.147459	0.624057	0.857599	FALSE
FBgn0030752	Cdc50	muscle	after recovery (day 35)	DaGS>wDah (driver alone)	2308.79	0.0415034	0.0847052	0.624151	0.857599	FALSE
FBgn0037332	Hcs	muscle	after recovery (day 35)	DaGS>wDah (driver alone)	1121.76	0.0583079	0.119061	0.624325	0.85768	FALSE
FBgn0052803	Ldaf1	muscle	after recovery (day 35)	DaGS>wDah (driver alone)	346.206	-0.0575492	0.117534	0.624389	0.85768	FALSE
FBgn0034878	pita	muscle	after recovery (day 35)	DaGS>wDah (driver alone)	963.457	-0.0331999	0.0678279	0.624507	0.857721	FALSE
FBgn0031769	CG9135	muscle	after recovery (day 35)	DaGS>wDah (driver alone)	428.02	0.0454832	0.0930166	0.624856	0.857769	FALSE
FBgn0032783	CG10237	muscle	after recovery (day 35)	DaGS>wDah (driver alone)	2916.9	0.0679113	0.138873	0.62483	0.857769	FALSE
FBgn0036850	Gem2	muscle	after recovery (day 35)	DaGS>wDah (driver alone)	141.183	-0.0803355	0.164311	0.624897	0.857769	FALSE
FBgn0086676	spin	muscle	after recovery (day 35)	DaGS>wDah (driver alone)	11228.9	-0.0298166	0.0609472	0.624686	0.857769	FALSE
FBgn0031602	CG15431	muscle	after recovery (day 35)	DaGS>wDah (driver alone)	464.469	-0.0835478	0.170958	0.625053	0.857781	FALSE
FBgn0033547	CG12935	muscle	after recovery (day 35)	DaGS>wDah (driver alone)	211.724	0.0615418	0.12594	0.625083	0.857781	FALSE
FBgn0004370	Ptp10D	muscle	after recovery (day 35)	DaGS>wDah (driver alone)	2990.49	0.047863	0.0980043	0.625283	0.857812	FALSE
FBgn0052022	CG32022	muscle	after recovery (day 35)	DaGS>wDah (driver alone)	299.57	0.073664	0.150799	0.625201	0.857812	FALSE
FBgn0262141	CG42867	muscle	after recovery (day 35)	DaGS>wDah (driver alone)	38.2477	-0.184851	0.379073	0.625804	0.858162	FALSE
FBgn0262565	CR43105	muscle	after recovery (day 35)	DaGS>wDah (driver alone)	62.0924	-0.473295	0.970212	0.625673	0.858162	FALSE
FBgn0264467	asRNA:CR43875	muscle	after recovery (day 35)	DaGS>wDah (driver alone)	116.918	0.0950288	0.194849	0.625759	0.858162	FALSE
FBgn0030342	CG10347	muscle	after recovery (day 35)	DaGS>wDah (driver alone)	697.148	0.0367079	0.0753081	0.625949	0.858239	FALSE
FBgn0038849	CG7079	muscle	after recovery (day 35)	DaGS>wDah (driver alone)	1623.12	-0.0903725	0.185489	0.626109	0.858336	FALSE
FBgn0004107	Cdk2	muscle	after recovery (day 35)	DaGS>wDah (driver alone)	109.834	0.0970862	0.199382	0.626303	0.858481	FALSE
FBgn0030420	pira	muscle	after recovery (day 35)	DaGS>wDah (driver alone)	295.886	-0.0561279	0.115415	0.626746	0.858966	FALSE
FBgn0010357	betaTry	muscle	after recovery (day 35)	DaGS>wDah (driver alone)	38151.9	-0.519492	1.06889	0.62696	0.859112	FALSE
FBgn0033899	CG13016	muscle	after recovery (day 35)	DaGS>wDah (driver alone)	316.651	-0.0573672	0.118092	0.627119	0.859112	FALSE
FBgn0086378	Alg-2	muscle	after recovery (day 35)	DaGS>wDah (driver alone)	1554.64	-0.0404207	0.0831975	0.62708	0.859112	FALSE
FBgn0038803	CG5191	muscle	after recovery (day 35)	DaGS>wDah (driver alone)	1352.05	0.168069	0.346308	0.627452	0.859447	FALSE
FBgn0267576	lncRNA:CR45916	muscle	after recovery (day 35)	DaGS>wDah (driver alone)	31.4768	0.146364	0.301675	0.627555	0.859465	FALSE
FBgn0085436	Not1	muscle	after recovery (day 35)	DaGS>wDah (driver alone)	21962.3	0.0254302	0.0524768	0.627961	0.859792	FALSE
FBgn0284246	l(2)k09848	muscle	after recovery (day 35)	DaGS>wDah (driver alone)	580.878	0.0422922	0.0872751	0.627971	0.859792	FALSE
FBgn0030801	Polr3I	muscle	after recovery (day 35)	DaGS>wDah (driver alone)	378.345	0.0480446	0.0992464	0.628319	0.860147	FALSE
FBgn0263232	Nxf3	muscle	after recovery (day 35)	DaGS>wDah (driver alone)	39.4293	0.153725	0.317685	0.628461	0.86022	FALSE
FBgn0017578	Max	muscle	after recovery (day 35)	DaGS>wDah (driver alone)	1480.79	0.0458436	0.094768	0.628566	0.860242	FALSE
FBgn0039461	CG5500	muscle	after recovery (day 35)	DaGS>wDah (driver alone)	1037.44	0.0459948	0.0951295	0.628743	0.860361	FALSE
FBgn0035094	CG9380	muscle	after recovery (day 35)	DaGS>wDah (driver alone)	1485.45	0.397077	0.821778	0.628959	0.860389	FALSE
FBgn0036030	Prps	muscle	after recovery (day 35)	DaGS>wDah (driver alone)	18679.8	-0.0699867	0.144991	0.629311	0.860389	FALSE
FBgn0038772	mdlc	muscle	after recovery (day 35)	DaGS>wDah (driver alone)	261.686	0.0632189	0.130953	0.629267	0.860389	FALSE
FBgn0039563	CG4951	muscle	after recovery (day 35)	DaGS>wDah (driver alone)	252.995	-0.0547012	0.113349	0.629386	0.860389	FALSE
FBgn0259824	Hip14	muscle	after recovery (day 35)	DaGS>wDah (driver alone)	2292.47	-0.0391121	0.0810362	0.629344	0.860389	FALSE
FBgn0261284	bou	muscle	after recovery (day 35)	DaGS>wDah (driver alone)	499.857	-0.0677254	0.140213	0.629082	0.860389	FALSE
FBgn0263397	Ih	muscle	after recovery (day 35)	DaGS>wDah (driver alone)	6388.14	0.0372432	0.0771004	0.629062	0.860389	FALSE
FBgn0030349	CG10353	muscle	after recovery (day 35)	DaGS>wDah (driver alone)	4040.96	0.0409342	0.084847	0.629488	0.860408	FALSE
FBgn0030794	CG13005	muscle	after recovery (day 35)	DaGS>wDah (driver alone)	102.004	-0.096117	0.199346	0.62969	0.860562	FALSE
FBgn0051374	sals	muscle	after recovery (day 35)	DaGS>wDah (driver alone)	10498.9	0.0539952	0.112024	0.629807	0.8606	FALSE
FBgn0030994	HP1D3csd	muscle	after recovery (day 35)	DaGS>wDah (driver alone)	49.2913	0.194836	0.404599	0.630123	0.860697	FALSE
FBgn0085249	CG34220	muscle	after recovery (day 35)	DaGS>wDah (driver alone)	1.02673e+06	-0.319839	0.664224	0.630145	0.860697	FALSE
FBgn0260794	ctrip	muscle	after recovery (day 35)	DaGS>wDah (driver alone)	7097.64	-0.0355063	0.0737234	0.630079	0.860697	FALSE
FBgn0029665	Timm29	muscle	after recovery (day 35)	DaGS>wDah (driver alone)	469.954	0.0571972	0.118948	0.630618	0.860734	FALSE
FBgn0039741	CG7943	muscle	after recovery (day 35)	DaGS>wDah (driver alone)	961.486	-0.0314956	0.0654978	0.630613	0.860734	FALSE
FBgn0053532	lectin-37Da	muscle	after recovery (day 35)	DaGS>wDah (driver alone)	205.324	-0.324259	0.674161	0.63053	0.860734	FALSE
FBgn0264745	CR44003	muscle	after recovery (day 35)	DaGS>wDah (driver alone)	44.6911	0.125549	0.261062	0.630576	0.860734	FALSE
FBgn0267461	lncRNA:CR45811	muscle	after recovery (day 35)	DaGS>wDah (driver alone)	115.988	0.0895674	0.186192	0.630481	0.860734	FALSE
FBgn0030984	tgy	muscle	after recovery (day 35)	DaGS>wDah (driver alone)	397.358	-0.420977	0.876269	0.630929	0.860901	FALSE
FBgn0033624	CG12384	muscle	after recovery (day 35)	DaGS>wDah (driver alone)	2827.64	-0.0650243	0.135361	0.630959	0.860901	FALSE
FBgn0040388	boi	muscle	after recovery (day 35)	DaGS>wDah (driver alone)	282.512	0.064105	0.133466	0.631007	0.860901	FALSE
FBgn0036928	Tom20	muscle	after recovery (day 35)	DaGS>wDah (driver alone)	1888.4	-0.0407397	0.0848989	0.631325	0.860971	FALSE
FBgn0040752	Prosap	muscle	after recovery (day 35)	DaGS>wDah (driver alone)	3996.87	-0.0469546	0.0978059	0.631171	0.860971	FALSE
FBgn0086448	PIG-Q	muscle	after recovery (day 35)	DaGS>wDah (driver alone)	268.038	0.0601825	0.125416	0.631325	0.860971	FALSE
FBgn0013531	MED20	muscle	after recovery (day 35)	DaGS>wDah (driver alone)	312.754	-0.0551101	0.114951	0.631637	0.861256	FALSE
FBgn0266635	asRNA:CR45142	muscle	after recovery (day 35)	DaGS>wDah (driver alone)	31.9909	0.304185	0.634621	0.631712	0.861256	FALSE
FBgn0040305	MTF-1	muscle	after recovery (day 35)	DaGS>wDah (driver alone)	1617.95	0.0480099	0.100413	0.632561	0.862205	FALSE
FBgn0051342	CG31342	muscle	after recovery (day 35)	DaGS>wDah (driver alone)	1443.01	-0.0484836	0.101411	0.632587	0.862205	FALSE
FBgn0016038	Vsp37A	muscle	after recovery (day 35)	DaGS>wDah (driver alone)	1003.37	0.0327875	0.0686624	0.632993	0.862272	FALSE
FBgn0032669	CG15155	muscle	after recovery (day 35)	DaGS>wDah (driver alone)	890.971	0.561302	1.17514	0.6329	0.862272	FALSE
FBgn0035532	CG15014	muscle	after recovery (day 35)	DaGS>wDah (driver alone)	312.906	-0.0560849	0.117482	0.633082	0.862272	FALSE
FBgn0036463	Reck	muscle	after recovery (day 35)	DaGS>wDah (driver alone)	244.68	-0.0680907	0.142557	0.632908	0.862272	FALSE
FBgn0052100	CG32100	muscle	after recovery (day 35)	DaGS>wDah (driver alone)	253.99	-0.0600898	0.125808	0.632912	0.862272	FALSE
FBgn0004379	Klp67A	muscle	after recovery (day 35)	DaGS>wDah (driver alone)	37.4014	-0.136811	0.286691	0.633215	0.862305	FALSE
FBgn0032511	ND-B22	muscle	after recovery (day 35)	DaGS>wDah (driver alone)	4997.11	-0.0592977	0.124318	0.633374	0.862305	FALSE
FBgn0050360	Mal-A6	muscle	after recovery (day 35)	DaGS>wDah (driver alone)	20916.9	-0.503607	1.05554	0.633285	0.862305	FALSE
FBgn0013674	mt:CoI	muscle	after recovery (day 35)	DaGS>wDah (driver alone)	1.9074e+06	0.130056	0.272961	0.633745	0.862568	FALSE
FBgn0034528	CG11180	muscle	after recovery (day 35)	DaGS>wDah (driver alone)	1158.14	0.0484658	0.101709	0.63371	0.862568	FALSE
FBgn0011666	msi	muscle	after recovery (day 35)	DaGS>wDah (driver alone)	2021.97	0.05615	0.117982	0.634133	0.862859	FALSE
FBgn0031716	CG14015	muscle	after recovery (day 35)	DaGS>wDah (driver alone)	171.752	0.0701213	0.147341	0.634137	0.862859	FALSE
FBgn0029693	Cmtr1	muscle	after recovery (day 35)	DaGS>wDah (driver alone)	730.393	-0.0436126	0.0917548	0.634561	0.863186	FALSE
FBgn0031144	CG1529	muscle	after recovery (day 35)	DaGS>wDah (driver alone)	551.239	-0.0414448	0.0871763	0.634492	0.863186	FALSE
FBgn0039943	CG17168	muscle	after recovery (day 35)	DaGS>wDah (driver alone)	1436.14	0.0308914	0.0650074	0.634646	0.863186	FALSE
FBgn0037679	Aduk	muscle	after recovery (day 35)	DaGS>wDah (driver alone)	544.232	0.0432537	0.0911471	0.635109	0.863694	FALSE
FBgn0015331	abs	muscle	after recovery (day 35)	DaGS>wDah (driver alone)	541.925	-0.0489393	0.10318	0.635277	0.863802	FALSE
FBgn0028426	RNaseZ	muscle	after recovery (day 35)	DaGS>wDah (driver alone)	1204.33	0.0578104	0.121981	0.63555	0.864051	FALSE
FBgn0038515	CG5823	muscle	after recovery (day 35)	DaGS>wDah (driver alone)	1818.22	0.0407895	0.0861241	0.635776	0.864237	FALSE
FBgn0038747	RhoGAP92B	muscle	after recovery (day 35)	DaGS>wDah (driver alone)	2146.63	0.0633879	0.134018	0.636227	0.864729	FALSE
FBgn0082980	snoRNA:Psi28S-2996	muscle	after recovery (day 35)	DaGS>wDah (driver alone)	30.7618	0.148474	0.314029	0.636353	0.864778	FALSE
FBgn0032821	CdGAPr	muscle	after recovery (day 35)	DaGS>wDah (driver alone)	2878.6	0.0384885	0.0814284	0.636451	0.864789	FALSE
FBgn0263968	nonC	muscle	after recovery (day 35)	DaGS>wDah (driver alone)	1937.37	-0.0465649	0.0986179	0.636802	0.865145	FALSE
FBgn0287234	slf	muscle	after recovery (day 35)	DaGS>wDah (driver alone)	3567.61	-0.0594616	0.12598	0.636933	0.865202	FALSE
FBgn0001280	janA	muscle	after recovery (day 35)	DaGS>wDah (driver alone)	1655.77	-0.0623095	0.132101	0.637155	0.865381	FALSE
FBgn0041160	comm2	muscle	after recovery (day 35)	DaGS>wDah (driver alone)	823.854	-0.0733396	0.155546	0.637285	0.865436	FALSE
FBgn0039325	CG10560	muscle	after recovery (day 35)	DaGS>wDah (driver alone)	1277.88	0.185572	0.393698	0.637387	0.865453	FALSE
FBgn0022724	Taf8	muscle	after recovery (day 35)	DaGS>wDah (driver alone)	250.118	0.0736111	0.156292	0.637652	0.865511	FALSE
FBgn0035085	CG3770	muscle	after recovery (day 35)	DaGS>wDah (driver alone)	42.1267	0.145101	0.308205	0.637788	0.865511	FALSE
FBgn0037956	CG6959	muscle	after recovery (day 35)	DaGS>wDah (driver alone)	3321.21	0.0383704	0.0814977	0.637772	0.865511	FALSE
FBgn0266168	lncRNA:CR44874	muscle	after recovery (day 35)	DaGS>wDah (driver alone)	89.855	-0.168409	0.357558	0.637643	0.865511	FALSE
FBgn0030206	CG2889	muscle	after recovery (day 35)	DaGS>wDah (driver alone)	356.605	0.0480824	0.102167	0.637907	0.865551	FALSE
FBgn0035977	PGRP-LF	muscle	after recovery (day 35)	DaGS>wDah (driver alone)	887.676	-0.0766102	0.162859	0.638064	0.865643	FALSE
FBgn0085444	mute	muscle	after recovery (day 35)	DaGS>wDah (driver alone)	761.77	0.0383593	0.0816094	0.63833	0.865882	FALSE
FBgn0011766	E2f1	muscle	after recovery (day 35)	DaGS>wDah (driver alone)	5595.1	-0.0419781	0.0893713	0.638566	0.866081	FALSE
FBgn0011745	Arp1	muscle	after recovery (day 35)	DaGS>wDah (driver alone)	2404.19	0.0359894	0.076715	0.638976	0.866273	FALSE
FBgn0033019	CG10395	muscle	after recovery (day 35)	DaGS>wDah (driver alone)	543.952	-0.0639477	0.136277	0.638891	0.866273	FALSE
FBgn0038609	Nup43	muscle	after recovery (day 35)	DaGS>wDah (driver alone)	133.745	-0.074847	0.159495	0.638872	0.866273	FALSE
FBgn0267242	asRNA:CR45682	muscle	after recovery (day 35)	DaGS>wDah (driver alone)	98.003	0.0878295	0.187276	0.63908	0.866293	FALSE
FBgn0004456	mew	muscle	after recovery (day 35)	DaGS>wDah (driver alone)	2541.42	-0.0393176	0.0839719	0.639625	0.866307	FALSE
FBgn0016920	nompC	muscle	after recovery (day 35)	DaGS>wDah (driver alone)	402.908	0.0868404	0.185311	0.639342	0.866307	FALSE
FBgn0031053	CG14223	muscle	after recovery (day 35)	DaGS>wDah (driver alone)	66.1383	-0.103416	0.220751	0.639445	0.866307	FALSE
FBgn0031304	TBC1D23	muscle	after recovery (day 35)	DaGS>wDah (driver alone)	4701.45	0.023487	0.050176	0.639718	0.866307	FALSE
FBgn0033137	Tsp42Ep	muscle	after recovery (day 35)	DaGS>wDah (driver alone)	40.1837	0.126551	0.270214	0.639544	0.866307	FALSE
FBgn0034590	Magi	muscle	after recovery (day 35)	DaGS>wDah (driver alone)	919.661	-0.0415246	0.0886657	0.63955	0.866307	FALSE
FBgn0051199	CG31199	muscle	after recovery (day 35)	DaGS>wDah (driver alone)	2691.67	-0.0598044	0.127746	0.639676	0.866307	FALSE
FBgn0001276	ix	muscle	after recovery (day 35)	DaGS>wDah (driver alone)	199.901	0.0585435	0.125231	0.640154	0.866776	FALSE
FBgn0000376	crm	muscle	after recovery (day 35)	DaGS>wDah (driver alone)	701.451	-0.0461887	0.0988694	0.640379	0.866959	FALSE
FBgn0026375	RhoGAPp190	muscle	after recovery (day 35)	DaGS>wDah (driver alone)	4983.12	0.0331208	0.0709954	0.640842	0.866992	FALSE
FBgn0030460	Coq5	muscle	after recovery (day 35)	DaGS>wDah (driver alone)	1667.86	-0.0447596	0.0959352	0.640814	0.866992	FALSE
FBgn0032449	CG17036	muscle	after recovery (day 35)	DaGS>wDah (driver alone)	38.8463	-0.136294	0.292436	0.64117	0.866992	FALSE
FBgn0034253	CG10936	muscle	after recovery (day 35)	DaGS>wDah (driver alone)	133.892	-0.122829	0.263169	0.640692	0.866992	FALSE
FBgn0035390	scramb2	muscle	after recovery (day 35)	DaGS>wDah (driver alone)	1457.25	0.0339126	0.0727379	0.641051	0.866992	FALSE
FBgn0039505	CG5934	muscle	after recovery (day 35)	DaGS>wDah (driver alone)	258.859	-0.0514997	0.110513	0.64121	0.866992	FALSE
FBgn0266696	Svil	muscle	after recovery (day 35)	DaGS>wDah (driver alone)	15635.6	0.0429306	0.0921173	0.641185	0.866992	FALSE
FBgn0267398	Yeti	muscle	after recovery (day 35)	DaGS>wDah (driver alone)	4076.29	0.0388912	0.0833612	0.64083	0.866992	FALSE
FBgn0267463	asRNA:CR45813	muscle	after recovery (day 35)	DaGS>wDah (driver alone)	69.079	-0.111482	0.23922	0.6412	0.866992	FALSE
FBgn0030406	CG1463	muscle	after recovery (day 35)	DaGS>wDah (driver alone)	239.633	-0.0595945	0.12804	0.641619	0.867424	FALSE
FBgn0034664	CG4377	muscle	after recovery (day 35)	DaGS>wDah (driver alone)	1543.14	-0.393503	0.846274	0.641943	0.867741	FALSE
FBgn0033192	Corin	muscle	after recovery (day 35)	DaGS>wDah (driver alone)	1082.48	0.0374716	0.0806562	0.642229	0.86793	FALSE
FBgn0037873	SdhC	muscle	after recovery (day 35)	DaGS>wDah (driver alone)	16604	-0.0661814	0.142578	0.642521	0.86793	FALSE
FBgn0040985	osi	muscle	after recovery (day 35)	DaGS>wDah (driver alone)	12284.3	0.0572036	0.123161	0.642316	0.86793	FALSE
FBgn0259821	CG42402	muscle	after recovery (day 35)	DaGS>wDah (driver alone)	1056.32	0.0675956	0.145581	0.642421	0.86793	FALSE
FBgn0261938	PolrMT	muscle	after recovery (day 35)	DaGS>wDah (driver alone)	2922.59	-0.0432609	0.0932022	0.642532	0.86793	FALSE
FBgn0004373	fwd	muscle	after recovery (day 35)	DaGS>wDah (driver alone)	4909.43	0.0391982	0.0848037	0.643921	0.868962	FALSE
FBgn0004622	TkR99D	muscle	after recovery (day 35)	DaGS>wDah (driver alone)	261.757	0.122092	0.264279	0.644094	0.868962	FALSE
FBgn0010342	Map60	muscle	after recovery (day 35)	DaGS>wDah (driver alone)	253.427	-0.0496877	0.107386	0.643579	0.868962	FALSE
FBgn0030629	CG9123	muscle	after recovery (day 35)	DaGS>wDah (driver alone)	98.022	0.0962716	0.208229	0.643841	0.868962	FALSE
FBgn0037730	CG9444	muscle	after recovery (day 35)	DaGS>wDah (driver alone)	77.4711	0.188775	0.407903	0.643512	0.868962	FALSE
FBgn0038389	CG5516	muscle	after recovery (day 35)	DaGS>wDah (driver alone)	344.271	-0.0590945	0.127784	0.643755	0.868962	FALSE
FBgn0039078	CG4374	muscle	after recovery (day 35)	DaGS>wDah (driver alone)	64.6468	0.144336	0.311999	0.64364	0.868962	FALSE
FBgn0043796	CG12219	muscle	after recovery (day 35)	DaGS>wDah (driver alone)	400.655	-0.0590714	0.127869	0.644105	0.868962	FALSE
FBgn0283535	Vha26	muscle	after recovery (day 35)	DaGS>wDah (driver alone)	29565.7	-0.0409926	0.0887078	0.644004	0.868962	FALSE
FBgn0015591	AstA	muscle	after recovery (day 35)	DaGS>wDah (driver alone)	1854.78	0.0619356	0.13419	0.644404	0.869052	FALSE
FBgn0030757	CG9902	muscle	after recovery (day 35)	DaGS>wDah (driver alone)	146.354	0.072405	0.156905	0.644471	0.869052	FALSE
FBgn0039709	Cad99C	muscle	after recovery (day 35)	DaGS>wDah (driver alone)	624.06	-0.0810321	0.175585	0.644441	0.869052	FALSE
FBgn0041579	AttC	muscle	after recovery (day 35)	DaGS>wDah (driver alone)	3641.59	0.190681	0.413404	0.644621	0.869052	FALSE
FBgn0261862	whd	muscle	after recovery (day 35)	DaGS>wDah (driver alone)	16869.8	-0.0693203	0.150261	0.644561	0.869052	FALSE
FBgn0259214	PMCA	muscle	after recovery (day 35)	DaGS>wDah (driver alone)	26946.7	0.0411715	0.0892948	0.644745	0.869098	FALSE
FBgn0260780	wisp	muscle	after recovery (day 35)	DaGS>wDah (driver alone)	51.1414	-0.172637	0.37467	0.644964	0.869272	FALSE
FBgn0030970	CG7326	muscle	after recovery (day 35)	DaGS>wDah (driver alone)	466.278	-0.0605996	0.131658	0.645314	0.869286	FALSE
FBgn0032336	AstC	muscle	after recovery (day 35)	DaGS>wDah (driver alone)	347.899	-0.0841364	0.182715	0.645172	0.869286	FALSE
FBgn0034645	ND-B12	muscle	after recovery (day 35)	DaGS>wDah (driver alone)	5667.96	-0.062176	0.135072	0.645287	0.869286	FALSE
FBgn0036249	CG11560	muscle	after recovery (day 35)	DaGS>wDah (driver alone)	268.62	-0.052233	0.113487	0.645334	0.869286	FALSE
FBgn0001325	Kr	muscle	after recovery (day 35)	DaGS>wDah (driver alone)	52.6067	0.103393	0.225073	0.645967	0.869541	FALSE
FBgn0010215	alpha-Cat	muscle	after recovery (day 35)	DaGS>wDah (driver alone)	5079.82	0.0257283	0.0560331	0.646118	0.869541	FALSE
FBgn0033907	mRpS16	muscle	after recovery (day 35)	DaGS>wDah (driver alone)	467.845	0.0641425	0.1397	0.646131	0.869541	FALSE
FBgn0036746	Crtc	muscle	after recovery (day 35)	DaGS>wDah (driver alone)	3660.99	0.0295898	0.0643794	0.645792	0.869541	FALSE
FBgn0037659	Kdm2	muscle	after recovery (day 35)	DaGS>wDah (driver alone)	2307.43	0.0255956	0.0556907	0.645801	0.869541	FALSE
FBgn0038055	trus	muscle	after recovery (day 35)	DaGS>wDah (driver alone)	327.352	-0.0500063	0.108833	0.645893	0.869541	FALSE
FBgn0263981	asRNA:CR43730	muscle	after recovery (day 35)	DaGS>wDah (driver alone)	55.8436	0.0984204	0.214371	0.646153	0.869541	FALSE
FBgn0035388	CG2162	muscle	after recovery (day 35)	DaGS>wDah (driver alone)	1943.2	-0.0402839	0.0877972	0.646357	0.869694	FALSE
FBgn0033316	Gle1	muscle	after recovery (day 35)	DaGS>wDah (driver alone)	522.678	-0.0581031	0.126778	0.646733	0.869743	FALSE
FBgn0033716	Den1	muscle	after recovery (day 35)	DaGS>wDah (driver alone)	865.263	0.0425302	0.0928044	0.646753	0.869743	FALSE
FBgn0035260	CG7991	muscle	after recovery (day 35)	DaGS>wDah (driver alone)	54.4591	0.10608	0.231421	0.646677	0.869743	FALSE
FBgn0260938	tay	muscle	after recovery (day 35)	DaGS>wDah (driver alone)	4378.45	-0.0416158	0.0907619	0.646582	0.869743	FALSE
FBgn0024921	Tnpo	muscle	after recovery (day 35)	DaGS>wDah (driver alone)	6227.48	-0.0506879	0.110775	0.647257	0.870128	FALSE
FBgn0030270	CG15199	muscle	after recovery (day 35)	DaGS>wDah (driver alone)	198.974	-0.105068	0.229546	0.647154	0.870128	FALSE
FBgn0035583	hoka	muscle	after recovery (day 35)	DaGS>wDah (driver alone)	1264.22	0.134984	0.295045	0.647309	0.870128	FALSE
FBgn0051739	AspRS-m	muscle	after recovery (day 35)	DaGS>wDah (driver alone)	3118.37	0.0265722	0.0581572	0.647741	0.87037	FALSE
FBgn0265611	asRNA:CR44429	muscle	after recovery (day 35)	DaGS>wDah (driver alone)	43.0117	-0.136462	0.298683	0.647759	0.87037	FALSE
FBgn0266813	asRNA:CR45275	muscle	after recovery (day 35)	DaGS>wDah (driver alone)	57.922	-0.174306	0.381398	0.647658	0.87037	FALSE
FBgn0000008	a	muscle	after recovery (day 35)	DaGS>wDah (driver alone)	502.508	-0.0515619	0.112942	0.648006	0.87044	FALSE
FBgn0000592	Est-6	muscle	after recovery (day 35)	DaGS>wDah (driver alone)	57175.6	-0.0401959	0.0880564	0.648045	0.87044	FALSE
FBgn0028382	cyp33	muscle	after recovery (day 35)	DaGS>wDah (driver alone)	376.618	-0.0577056	0.126492	0.648246	0.87044	FALSE
FBgn0033450	Lsm11	muscle	after recovery (day 35)	DaGS>wDah (driver alone)	152.426	-0.0668347	0.14655	0.648351	0.87044	FALSE
FBgn0038436	Gyc89Db	muscle	after recovery (day 35)	DaGS>wDah (driver alone)	56.4032	0.106029	0.232467	0.648314	0.87044	FALSE
FBgn0050016	CG30016	muscle	after recovery (day 35)	DaGS>wDah (driver alone)	102.787	0.590177	1.29405	0.648341	0.87044	FALSE
FBgn0037777	NdufAF4	muscle	after recovery (day 35)	DaGS>wDah (driver alone)	339.664	0.0584373	0.128198	0.648509	0.870531	FALSE
FBgn0011576	Cyp4d2	muscle	after recovery (day 35)	DaGS>wDah (driver alone)	1990.95	-0.0423775	0.0930782	0.648901	0.870574	FALSE
FBgn0015801	Reg-5	muscle	after recovery (day 35)	DaGS>wDah (driver alone)	2325.61	0.0409027	0.0898276	0.648859	0.870574	FALSE
FBgn0038734	Acsx4	muscle	after recovery (day 35)	DaGS>wDah (driver alone)	62.4337	0.155852	0.342301	0.648889	0.870574	FALSE
FBgn0051431	CG31431	muscle	after recovery (day 35)	DaGS>wDah (driver alone)	469.625	0.0752327	0.165129	0.648677	0.870574	FALSE
FBgn0086358	Tab2	muscle	after recovery (day 35)	DaGS>wDah (driver alone)	1839.51	-0.0453962	0.0997445	0.649019	0.870611	FALSE
FBgn0036648	CG4098	muscle	after recovery (day 35)	DaGS>wDah (driver alone)	93.6346	0.0862507	0.189596	0.649168	0.870691	FALSE
FBgn0005659	Ets98B	muscle	after recovery (day 35)	DaGS>wDah (driver alone)	1802.86	-0.0500145	0.110134	0.64974	0.8707	FALSE
FBgn0011274	Dif	muscle	after recovery (day 35)	DaGS>wDah (driver alone)	6713.43	-0.0440764	0.0971085	0.649909	0.8707	FALSE
FBgn0013678	mt:Cyt-b	muscle	after recovery (day 35)	DaGS>wDah (driver alone)	292608	-0.155045	0.341115	0.649452	0.8707	FALSE
FBgn0031740	CG7239	muscle	after recovery (day 35)	DaGS>wDah (driver alone)	237.262	-0.0629985	0.138794	0.649902	0.8707	FALSE
FBgn0037634	hng2	muscle	after recovery (day 35)	DaGS>wDah (driver alone)	149.046	-0.0718686	0.158205	0.64963	0.8707	FALSE
FBgn0038989	CG6937	muscle	after recovery (day 35)	DaGS>wDah (driver alone)	320.428	-0.0521462	0.114915	0.649986	0.8707	FALSE
FBgn0063497	GstE3	muscle	after recovery (day 35)	DaGS>wDah (driver alone)	2859.52	0.0824534	0.18158	0.649765	0.8707	FALSE
FBgn0261015	Pif1A	muscle	after recovery (day 35)	DaGS>wDah (driver alone)	240.107	0.0786875	0.173363	0.649908	0.8707	FALSE
FBgn0263667	Lpt	muscle	after recovery (day 35)	DaGS>wDah (driver alone)	962.651	-0.0477591	0.105048	0.649369	0.8707	FALSE
FBgn0016696	Pitslre	muscle	after recovery (day 35)	DaGS>wDah (driver alone)	7387.58	0.0524422	0.115621	0.650137	0.870782	FALSE
FBgn0032216	Usp14	muscle	after recovery (day 35)	DaGS>wDah (driver alone)	2788.68	-0.0332789	0.0734226	0.650368	0.87097	FALSE
FBgn0033260	Cul4	muscle	after recovery (day 35)	DaGS>wDah (driver alone)	3448.01	-0.0620792	0.137025	0.650513	0.871044	FALSE
FBgn0028577	hfp	muscle	after recovery (day 35)	DaGS>wDah (driver alone)	5087.12	0.0546189	0.120707	0.650915	0.871169	FALSE
FBgn0033502	CG12910	muscle	after recovery (day 35)	DaGS>wDah (driver alone)	253.932	0.119112	0.263289	0.650979	0.871169	FALSE
FBgn0034950	Pask	muscle	after recovery (day 35)	DaGS>wDah (driver alone)	179.745	0.0599035	0.132379	0.650899	0.871169	FALSE
FBgn0052984	CG32984	muscle	after recovery (day 35)	DaGS>wDah (driver alone)	2826.18	0.133399	0.29494	0.651057	0.871169	FALSE
FBgn0053301	CG33301	muscle	after recovery (day 35)	DaGS>wDah (driver alone)	857.613	-0.177437	0.392128	0.650911	0.871169	FALSE
FBgn0038750	CG4465	muscle	after recovery (day 35)	DaGS>wDah (driver alone)	69.167	-0.152913	0.339047	0.651984	0.872289	FALSE
FBgn0015240	Hr96	muscle	after recovery (day 35)	DaGS>wDah (driver alone)	893.059	-0.0543111	0.120645	0.652585	0.872621	FALSE
FBgn0032721	CG10602	muscle	after recovery (day 35)	DaGS>wDah (driver alone)	2587.29	0.030472	0.0676866	0.652572	0.872621	FALSE
FBgn0035574	RhoGEF64C	muscle	after recovery (day 35)	DaGS>wDah (driver alone)	157.266	0.0927515	0.20604	0.652593	0.872621	FALSE
FBgn0262902	asRNA:CR43257	muscle	after recovery (day 35)	DaGS>wDah (driver alone)	63.4618	0.106855	0.237237	0.652411	0.872621	FALSE
FBgn0034113	CG8060	muscle	after recovery (day 35)	DaGS>wDah (driver alone)	733.129	0.0354685	0.0788674	0.65291	0.872924	FALSE
FBgn0263747	CG43672	muscle	after recovery (day 35)	DaGS>wDah (driver alone)	168.837	0.144524	0.321568	0.653117	0.873081	FALSE
FBgn0031663	CG8891	muscle	after recovery (day 35)	DaGS>wDah (driver alone)	366.34	-0.0588888	0.131529	0.654352	0.873679	FALSE
FBgn0032495	CG16820	muscle	after recovery (day 35)	DaGS>wDah (driver alone)	804.465	0.0687567	0.15343	0.65406	0.873679	FALSE
FBgn0033122	CG17002	muscle	after recovery (day 35)	DaGS>wDah (driver alone)	332.554	-0.0646663	0.144425	0.654334	0.873679	FALSE
FBgn0034312	CG10916	muscle	after recovery (day 35)	DaGS>wDah (driver alone)	685.099	-0.0482902	0.107892	0.654459	0.873679	FALSE
FBgn0034578	CG15653	muscle	after recovery (day 35)	DaGS>wDah (driver alone)	141.927	-0.0726706	0.162259	0.654249	0.873679	FALSE
FBgn0039085	Ugt303B3	muscle	after recovery (day 35)	DaGS>wDah (driver alone)	242.193	0.440125	0.981835	0.65396	0.873679	FALSE
FBgn0039290	CG13654	muscle	after recovery (day 35)	DaGS>wDah (driver alone)	781.625	0.0853515	0.190578	0.654257	0.873679	FALSE
FBgn0043471	kappaTry	muscle	after recovery (day 35)	DaGS>wDah (driver alone)	769.092	-0.4637	1.0363	0.654545	0.873679	FALSE
FBgn0259152	Clbn	muscle	after recovery (day 35)	DaGS>wDah (driver alone)	3083.89	-0.0318909	0.0710891	0.653717	0.873679	FALSE
FBgn0264699	CG43968	muscle	after recovery (day 35)	DaGS>wDah (driver alone)	67.687	-0.250649	0.559619	0.654231	0.873679	FALSE
FBgn0270927	betaGlu	muscle	after recovery (day 35)	DaGS>wDah (driver alone)	858.82	-0.03976	0.0888616	0.654559	0.873679	FALSE
FBgn0027615	OXA1L	muscle	after recovery (day 35)	DaGS>wDah (driver alone)	516.473	0.0405941	0.0911622	0.656106	0.874508	FALSE
FBgn0030672	CG9281	muscle	after recovery (day 35)	DaGS>wDah (driver alone)	8413.19	0.0272919	0.0612964	0.656143	0.874508	FALSE
FBgn0032258	Cog4	muscle	after recovery (day 35)	DaGS>wDah (driver alone)	2431.1	-0.0274676	0.0616304	0.655826	0.874508	FALSE
FBgn0033978	Cyp6a23	muscle	after recovery (day 35)	DaGS>wDah (driver alone)	7628.57	-0.0481815	0.108224	0.656175	0.874508	FALSE
FBgn0034663	CG4363	muscle	after recovery (day 35)	DaGS>wDah (driver alone)	3973.61	-0.486121	1.08961	0.655495	0.874508	FALSE
FBgn0038009	CG17738	muscle	after recovery (day 35)	DaGS>wDah (driver alone)	124.425	-0.16592	0.372085	0.655655	0.874508	FALSE
FBgn0038390	Rbf2	muscle	after recovery (day 35)	DaGS>wDah (driver alone)	35.3676	0.145121	0.325296	0.655511	0.874508	FALSE
FBgn0039925	Kif3C	muscle	after recovery (day 35)	DaGS>wDah (driver alone)	583.138	-0.0394114	0.0883682	0.655604	0.874508	FALSE
FBgn0058006	CG40006	muscle	after recovery (day 35)	DaGS>wDah (driver alone)	1262.62	0.0589112	0.132167	0.655789	0.874508	FALSE
FBgn0262139	trh	muscle	after recovery (day 35)	DaGS>wDah (driver alone)	985.581	-0.0668299	0.150015	0.655967	0.874508	FALSE
FBgn0265193	Atf-2	muscle	after recovery (day 35)	DaGS>wDah (driver alone)	239.499	-0.0556254	0.124943	0.656171	0.874508	FALSE
FBgn0040931	NdufA3	muscle	after recovery (day 35)	DaGS>wDah (driver alone)	3699.35	0.0688542	0.154745	0.656353	0.874625	FALSE
FBgn0050083	CG30083	muscle	after recovery (day 35)	DaGS>wDah (driver alone)	207.549	0.153652	0.345572	0.656587	0.874816	FALSE
FBgn0267485	asRNA:CR45835	muscle	after recovery (day 35)	DaGS>wDah (driver alone)	44.7399	0.148899	0.335027	0.656726	0.874881	FALSE
FBgn0036886	CG9300	muscle	after recovery (day 35)	DaGS>wDah (driver alone)	533.335	-0.0413387	0.0930666	0.65691	0.875005	FALSE
FBgn0000075	amd	muscle	after recovery (day 35)	DaGS>wDah (driver alone)	73.6264	-0.132589	0.298797	0.657228	0.875188	FALSE
FBgn0053145	GalT1	muscle	after recovery (day 35)	DaGS>wDah (driver alone)	718.425	0.0460887	0.103855	0.657201	0.875188	FALSE
FBgn0000078	Amy-d	muscle	after recovery (day 35)	DaGS>wDah (driver alone)	14656.9	-0.349129	0.788387	0.657882	0.875561	FALSE
FBgn0033995	GPHR	muscle	after recovery (day 35)	DaGS>wDah (driver alone)	707.72	-0.0388992	0.0877992	0.657731	0.875561	FALSE
FBgn0036915	Prp3	muscle	after recovery (day 35)	DaGS>wDah (driver alone)	967.084	-0.0347275	0.0783588	0.657631	0.875561	FALSE
FBgn0037643	ScsbetaA	muscle	after recovery (day 35)	DaGS>wDah (driver alone)	34804.6	-0.0476513	0.107652	0.658024	0.875561	FALSE
FBgn0264744	CG44002	muscle	after recovery (day 35)	DaGS>wDah (driver alone)	62.6307	0.0952073	0.215107	0.658052	0.875561	FALSE
FBgn0283525	l(2)10685	muscle	after recovery (day 35)	DaGS>wDah (driver alone)	365.177	-0.041593	0.0939128	0.657845	0.875561	FALSE
FBgn0035235	CG7879	muscle	after recovery (day 35)	DaGS>wDah (driver alone)	674.708	0.0476281	0.107721	0.658385	0.875763	FALSE
FBgn0039310	CG11878	muscle	after recovery (day 35)	DaGS>wDah (driver alone)	1162.95	-0.327349	0.740304	0.658358	0.875763	FALSE
FBgn0010425	epsilonTry	muscle	after recovery (day 35)	DaGS>wDah (driver alone)	5550.51	-0.463648	1.05075	0.659028	0.875782	FALSE
FBgn0011289	TfIIA-L	muscle	after recovery (day 35)	DaGS>wDah (driver alone)	1616.22	-0.0355089	0.0804126	0.65879	0.875782	FALSE
FBgn0011754	PhKgamma	muscle	after recovery (day 35)	DaGS>wDah (driver alone)	8684.77	0.0430219	0.0973853	0.658655	0.875782	FALSE
FBgn0028675	Sur	muscle	after recovery (day 35)	DaGS>wDah (driver alone)	184.981	0.0716915	0.162281	0.658652	0.875782	FALSE
FBgn0028707	Mt2	muscle	after recovery (day 35)	DaGS>wDah (driver alone)	85.6691	0.0880121	0.199473	0.659051	0.875782	FALSE
FBgn0031918	CG6055	muscle	after recovery (day 35)	DaGS>wDah (driver alone)	46.5927	-0.12792	0.28987	0.658994	0.875782	FALSE
FBgn0032154	mtDNA-helicase	muscle	after recovery (day 35)	DaGS>wDah (driver alone)	121.572	0.0789294	0.178928	0.659123	0.875782	FALSE
FBgn0034031	CG12963	muscle	after recovery (day 35)	DaGS>wDah (driver alone)	718.853	-0.402382	0.912014	0.659067	0.875782	FALSE
FBgn0036974	eRF1	muscle	after recovery (day 35)	DaGS>wDah (driver alone)	5923.36	0.0288181	0.0653781	0.659364	0.875981	FALSE
FBgn0031610	Paris	muscle	after recovery (day 35)	DaGS>wDah (driver alone)	85.9243	-0.0899317	0.20419	0.659624	0.876108	FALSE
FBgn0032087	CG9568	muscle	after recovery (day 35)	DaGS>wDah (driver alone)	69.5119	0.410204	0.931416	0.659641	0.876108	FALSE
FBgn0011474	Set8	muscle	after recovery (day 35)	DaGS>wDah (driver alone)	870.134	0.0421464	0.0957398	0.659779	0.876171	FALSE
FBgn0032707	CG10348	muscle	after recovery (day 35)	DaGS>wDah (driver alone)	294.244	-0.0953909	0.21676	0.659881	0.876187	FALSE
FBgn0034304	CG5742	muscle	after recovery (day 35)	DaGS>wDah (driver alone)	306.601	0.0494642	0.112437	0.659989	0.87621	FALSE
FBgn0260960	Baldspot	muscle	after recovery (day 35)	DaGS>wDah (driver alone)	15145.2	-0.0902215	0.205217	0.660199	0.876368	FALSE
FBgn0000079	Amy-p	muscle	after recovery (day 35)	DaGS>wDah (driver alone)	30589.4	-0.382963	0.871988	0.660528	0.876651	FALSE
FBgn0033459	CG12744	muscle	after recovery (day 35)	DaGS>wDah (driver alone)	34.31	-0.130649	0.297554	0.660607	0.876651	FALSE
FBgn0037848	Tsp86D	muscle	after recovery (day 35)	DaGS>wDah (driver alone)	442.411	0.0530441	0.120853	0.660724	0.876651	FALSE
FBgn0285954	caz	muscle	after recovery (day 35)	DaGS>wDah (driver alone)	2939.98	0.0382779	0.0872243	0.660775	0.876651	FALSE
FBgn0039471	CG6295	muscle	after recovery (day 35)	DaGS>wDah (driver alone)	26490.1	-0.467554	1.06618	0.661001	0.876831	FALSE
FBgn0004101	bs	muscle	after recovery (day 35)	DaGS>wDah (driver alone)	697.14	0.0602037	0.137389	0.661242	0.876839	FALSE
FBgn0024360	MTPAP	muscle	after recovery (day 35)	DaGS>wDah (driver alone)	282.702	0.066307	0.151335	0.661279	0.876839	FALSE
FBgn0265512	mlt	muscle	after recovery (day 35)	DaGS>wDah (driver alone)	6530.48	-0.0358866	0.0818898	0.661219	0.876839	FALSE
FBgn0029067	Ctdnep1	muscle	after recovery (day 35)	DaGS>wDah (driver alone)	2202.66	-0.029307	0.066915	0.661406	0.876887	FALSE
FBgn0015795	Rab7	muscle	after recovery (day 35)	DaGS>wDah (driver alone)	15592	0.0579744	0.132579	0.661908	0.877071	FALSE
FBgn0033916	Usp20-33	muscle	after recovery (day 35)	DaGS>wDah (driver alone)	867.805	-0.0431132	0.0985555	0.661784	0.877071	FALSE
FBgn0035193	CG9192	muscle	after recovery (day 35)	DaGS>wDah (driver alone)	418.665	0.104184	0.238179	0.661808	0.877071	FALSE
FBgn0040010	CG17493	muscle	after recovery (day 35)	DaGS>wDah (driver alone)	1762.11	-0.0426016	0.097416	0.661882	0.877071	FALSE
FBgn0021967	ND-PDSW	muscle	after recovery (day 35)	DaGS>wDah (driver alone)	5463	-0.0494316	0.113127	0.662144	0.877144	FALSE
FBgn0035270	CG13933	muscle	after recovery (day 35)	DaGS>wDah (driver alone)	1777.12	-0.0352984	0.0807809	0.662137	0.877144	FALSE
FBgn0015278	Pi3K68D	muscle	after recovery (day 35)	DaGS>wDah (driver alone)	2775.13	-0.0301493	0.0690608	0.662429	0.87716	FALSE
FBgn0043806	CG32032	muscle	after recovery (day 35)	DaGS>wDah (driver alone)	3216.91	0.0618165	0.141559	0.662341	0.87716	FALSE
FBgn0052187	CG32187	muscle	after recovery (day 35)	DaGS>wDah (driver alone)	76.0491	-0.097319	0.222867	0.662352	0.87716	FALSE
FBgn0000463	Delta	muscle	after recovery (day 35)	DaGS>wDah (driver alone)	485.383	-0.0801967	0.183759	0.662531	0.877175	FALSE
FBgn0011762	Prim1	muscle	after recovery (day 35)	DaGS>wDah (driver alone)	106.902	-0.0818894	0.187995	0.663131	0.877305	FALSE
FBgn0028491	CG2930	muscle	after recovery (day 35)	DaGS>wDah (driver alone)	3676.46	-0.17892	0.410361	0.662832	0.877305	FALSE
FBgn0032514	CG9302	muscle	after recovery (day 35)	DaGS>wDah (driver alone)	743.462	0.0359521	0.0824955	0.662977	0.877305	FALSE
FBgn0034310	Nup75	muscle	after recovery (day 35)	DaGS>wDah (driver alone)	314.602	0.0502147	0.115306	0.663206	0.877305	FALSE
FBgn0036255	Atg12	muscle	after recovery (day 35)	DaGS>wDah (driver alone)	973.825	0.0409129	0.0939644	0.663266	0.877305	FALSE
FBgn0039630	CG11843	muscle	after recovery (day 35)	DaGS>wDah (driver alone)	63.2164	-0.0974647	0.22391	0.663355	0.877305	FALSE
FBgn0039861	pasha	muscle	after recovery (day 35)	DaGS>wDah (driver alone)	382.417	-0.0459208	0.105391	0.66304	0.877305	FALSE
FBgn0053306	CG33306	muscle	after recovery (day 35)	DaGS>wDah (driver alone)	84.8754	-0.187491	0.430369	0.663089	0.877305	FALSE
FBgn0004359	T48	muscle	after recovery (day 35)	DaGS>wDah (driver alone)	1082.54	0.0548355	0.126076	0.663606	0.877517	FALSE
FBgn0032321	YL-1	muscle	after recovery (day 35)	DaGS>wDah (driver alone)	487.456	0.0373243	0.0858438	0.663712	0.877538	FALSE
FBgn0051454	CG31454	muscle	after recovery (day 35)	DaGS>wDah (driver alone)	52.5232	0.164606	0.378697	0.663807	0.877543	FALSE
FBgn0031505	ND-B14.5B	muscle	after recovery (day 35)	DaGS>wDah (driver alone)	6953.02	0.0553593	0.12758	0.664349	0.877777	FALSE
FBgn0031566	CG2818	muscle	after recovery (day 35)	DaGS>wDah (driver alone)	1349.13	-0.0320731	0.0739263	0.664396	0.877777	FALSE
FBgn0031589	Naprt	muscle	after recovery (day 35)	DaGS>wDah (driver alone)	7517.54	0.0301892	0.069553	0.664255	0.877777	FALSE
FBgn0033901	Ofut1	muscle	after recovery (day 35)	DaGS>wDah (driver alone)	285.971	-0.0481652	0.110973	0.66427	0.877777	FALSE
FBgn0038142	CheA87a	muscle	after recovery (day 35)	DaGS>wDah (driver alone)	108.521	-0.208029	0.479557	0.664438	0.877777	FALSE
FBgn0027343	fz3	muscle	after recovery (day 35)	DaGS>wDah (driver alone)	115.246	-0.0983942	0.227044	0.664745	0.877943	FALSE
FBgn0036451	Helz	muscle	after recovery (day 35)	DaGS>wDah (driver alone)	6769.13	-0.0436737	0.100769	0.66472	0.877943	FALSE
FBgn0001296	kar	muscle	after recovery (day 35)	DaGS>wDah (driver alone)	1188.58	-0.0674655	0.155821	0.665038	0.87821	FALSE
FBgn0050338	CG30338	muscle	after recovery (day 35)	DaGS>wDah (driver alone)	59.2914	0.0980933	0.226775	0.665336	0.878484	FALSE
FBgn0026597	Axn	muscle	after recovery (day 35)	DaGS>wDah (driver alone)	1521.25	-0.0420644	0.0972762	0.665435	0.878494	FALSE
FBgn0011656	Mef2	muscle	after recovery (day 35)	DaGS>wDah (driver alone)	7183.57	0.0341766	0.0790736	0.665586	0.878574	FALSE
FBgn0012037	Ance	muscle	after recovery (day 35)	DaGS>wDah (driver alone)	6310.29	-0.0816375	0.189132	0.666001	0.878854	FALSE
FBgn0033015	d4	muscle	after recovery (day 35)	DaGS>wDah (driver alone)	1778.66	0.0336449	0.0779506	0.666019	0.878854	FALSE
FBgn0087007	bbg	muscle	after recovery (day 35)	DaGS>wDah (driver alone)	4210.3	-0.0527341	0.122198	0.666071	0.878854	FALSE
FBgn0032880	TM9SF2	muscle	after recovery (day 35)	DaGS>wDah (driver alone)	9044.45	0.0291288	0.0675915	0.666502	0.879302	FALSE
FBgn0036321	CG14120	muscle	after recovery (day 35)	DaGS>wDah (driver alone)	64.1074	-0.351239	0.815458	0.666668	0.879401	FALSE
FBgn0031378	CG15362	muscle	after recovery (day 35)	DaGS>wDah (driver alone)	263.613	-0.0529147	0.123023	0.667109	0.879733	FALSE
FBgn0031995	CG8475	muscle	after recovery (day 35)	DaGS>wDah (driver alone)	10830.2	0.0259381	0.0603218	0.667199	0.879733	FALSE
FBgn0036363	CG10140	muscle	after recovery (day 35)	DaGS>wDah (driver alone)	535.1	0.330907	0.76999	0.667374	0.879733	FALSE
FBgn0039319	CG13659	muscle	after recovery (day 35)	DaGS>wDah (driver alone)	360.846	0.0944742	0.219828	0.667367	0.879733	FALSE
FBgn0260855	Sec22	muscle	after recovery (day 35)	DaGS>wDah (driver alone)	3878.81	0.0257859	0.0599649	0.667184	0.879733	FALSE
FBgn0016984	sktl	muscle	after recovery (day 35)	DaGS>wDah (driver alone)	2581.66	0.0346473	0.0808387	0.668216	0.879892	FALSE
FBgn0022213	Cse1	muscle	after recovery (day 35)	DaGS>wDah (driver alone)	1555.25	-0.0336917	0.0785707	0.668063	0.879892	FALSE
FBgn0027616	Ythdc1	muscle	after recovery (day 35)	DaGS>wDah (driver alone)	2436.37	-0.0542279	0.126564	0.668314	0.879892	FALSE
FBgn0029867	CG3847	muscle	after recovery (day 35)	DaGS>wDah (driver alone)	1299.6	0.034427	0.0803292	0.668233	0.879892	FALSE
FBgn0029898	CG14439	muscle	after recovery (day 35)	DaGS>wDah (driver alone)	4807.23	0.0576638	0.13456	0.668261	0.879892	FALSE
FBgn0035245	GC	muscle	after recovery (day 35)	DaGS>wDah (driver alone)	292.347	0.0553362	0.129051	0.668074	0.879892	FALSE
FBgn0037876	CG4820	muscle	after recovery (day 35)	DaGS>wDah (driver alone)	266.403	0.0483195	0.112628	0.667909	0.879892	FALSE
FBgn0040060	yip7	muscle	after recovery (day 35)	DaGS>wDah (driver alone)	23028.7	-0.454063	1.05885	0.66805	0.879892	FALSE
FBgn0266557	kis	muscle	after recovery (day 35)	DaGS>wDah (driver alone)	8514.6	0.0406077	0.094736	0.668184	0.879892	FALSE
FBgn0004892	sob	muscle	after recovery (day 35)	DaGS>wDah (driver alone)	67.2926	0.0987574	0.230569	0.668417	0.879908	FALSE
FBgn0026598	Apc2	muscle	after recovery (day 35)	DaGS>wDah (driver alone)	79.7623	-0.123851	0.289274	0.668546	0.879959	FALSE
FBgn0028952	Kebab	muscle	after recovery (day 35)	DaGS>wDah (driver alone)	86.2588	-0.108935	0.254722	0.668898	0.880302	FALSE
FBgn0000139	ash2	muscle	after recovery (day 35)	DaGS>wDah (driver alone)	1001.15	-0.0380596	0.0893866	0.670264	0.880719	FALSE
FBgn0001301	kel	muscle	after recovery (day 35)	DaGS>wDah (driver alone)	1103.09	0.0604251	0.14213	0.670734	0.880719	FALSE
FBgn0004108	Nrt	muscle	after recovery (day 35)	DaGS>wDah (driver alone)	556.766	0.0428701	0.10044	0.669509	0.880719	FALSE
FBgn0010398	Lrr47	muscle	after recovery (day 35)	DaGS>wDah (driver alone)	113.104	-0.0708386	0.166115	0.669785	0.880719	FALSE
FBgn0011300	babo	muscle	after recovery (day 35)	DaGS>wDah (driver alone)	3987.99	-0.0312617	0.0734511	0.670391	0.880719	FALSE
FBgn0013563	Pex1	muscle	after recovery (day 35)	DaGS>wDah (driver alone)	753.356	0.0328516	0.0772993	0.670842	0.880719	FALSE
FBgn0029522	CG13373	muscle	after recovery (day 35)	DaGS>wDah (driver alone)	99.8367	-0.0724917	0.169966	0.669738	0.880719	FALSE
FBgn0030061	Nop53	muscle	after recovery (day 35)	DaGS>wDah (driver alone)	692.725	-0.040679	0.0956931	0.670765	0.880719	FALSE
FBgn0030775	CG9673	muscle	after recovery (day 35)	DaGS>wDah (driver alone)	354.919	-0.376849	0.88542	0.670387	0.880719	FALSE
FBgn0031374	Wdr62	muscle	after recovery (day 35)	DaGS>wDah (driver alone)	13825.6	0.0483016	0.11313	0.66941	0.880719	FALSE
FBgn0032420	CG6583	muscle	after recovery (day 35)	DaGS>wDah (driver alone)	558.52	0.0556311	0.13058	0.670086	0.880719	FALSE
FBgn0032886	CG9328	muscle	after recovery (day 35)	DaGS>wDah (driver alone)	1319.66	0.0318867	0.075032	0.670855	0.880719	FALSE
FBgn0032922	Coq3	muscle	after recovery (day 35)	DaGS>wDah (driver alone)	910.458	-0.0488155	0.114764	0.670577	0.880719	FALSE
FBgn0035876	Pex2	muscle	after recovery (day 35)	DaGS>wDah (driver alone)	471.034	-0.0383024	0.0900599	0.670619	0.880719	FALSE
FBgn0037878	CG6693	muscle	after recovery (day 35)	DaGS>wDah (driver alone)	609.491	-0.0342208	0.0803914	0.670343	0.880719	FALSE
FBgn0038418	pad	muscle	after recovery (day 35)	DaGS>wDah (driver alone)	194.632	-0.0536179	0.1257	0.669703	0.880719	FALSE
FBgn0086371	Elp6	muscle	after recovery (day 35)	DaGS>wDah (driver alone)	2218.12	0.0454666	0.106725	0.670096	0.880719	FALSE
FBgn0259209	Mlp60A	muscle	after recovery (day 35)	DaGS>wDah (driver alone)	23680.8	-0.0447949	0.105322	0.670609	0.880719	FALSE
FBgn0015040	Cyp9c1	muscle	after recovery (day 35)	DaGS>wDah (driver alone)	737.887	0.0327658	0.0771371	0.671002	0.880792	FALSE
FBgn0033174	CG11125	muscle	after recovery (day 35)	DaGS>wDah (driver alone)	168.175	0.0726097	0.171116	0.671326	0.88106	FALSE
FBgn0035150	Rev1	muscle	after recovery (day 35)	DaGS>wDah (driver alone)	619.703	-0.0420203	0.0990651	0.671443	0.88106	FALSE
FBgn0037251	Lipt2	muscle	after recovery (day 35)	DaGS>wDah (driver alone)	381.146	-0.0589069	0.138892	0.671479	0.88106	FALSE
FBgn0013675	mt:CoII	muscle	after recovery (day 35)	DaGS>wDah (driver alone)	163335	0.102183	0.241405	0.672088	0.88174	FALSE
FBgn0036323	CG14118	muscle	after recovery (day 35)	DaGS>wDah (driver alone)	183.525	-0.077974	0.184293	0.672224	0.881786	FALSE
FBgn0050467	CG30467	muscle	after recovery (day 35)	DaGS>wDah (driver alone)	216.857	-0.0542141	0.12817	0.672306	0.881786	FALSE
FBgn0003944	Ubx	muscle	after recovery (day 35)	DaGS>wDah (driver alone)	1256.65	-0.05366	0.127039	0.672739	0.882229	FALSE
FBgn0259992	CG42489	muscle	after recovery (day 35)	DaGS>wDah (driver alone)	76.5139	0.161886	0.383368	0.672826	0.882229	FALSE
FBgn0052428	CG32428	muscle	after recovery (day 35)	DaGS>wDah (driver alone)	2655.3	0.0504366	0.119548	0.673101	0.882469	FALSE
FBgn0026575	hang	muscle	after recovery (day 35)	DaGS>wDah (driver alone)	2270.15	0.0382235	0.090703	0.673453	0.882593	FALSE
FBgn0032421	crok	muscle	after recovery (day 35)	DaGS>wDah (driver alone)	317.3	-0.0646742	0.153459	0.673431	0.882593	FALSE
FBgn0038455	CG14907	muscle	after recovery (day 35)	DaGS>wDah (driver alone)	1082.65	0.0695266	0.164993	0.673469	0.882593	FALSE
FBgn0000057	adp	muscle	after recovery (day 35)	DaGS>wDah (driver alone)	1221.95	-0.03716	0.088302	0.67388	0.882735	FALSE
FBgn0023178	Pdf	muscle	after recovery (day 35)	DaGS>wDah (driver alone)	402.764	0.0508938	0.120979	0.673988	0.882735	FALSE
FBgn0025809	Paf-AHalpha	muscle	after recovery (day 35)	DaGS>wDah (driver alone)	900.134	0.0439275	0.104349	0.673778	0.882735	FALSE
FBgn0034870	CG13559	muscle	after recovery (day 35)	DaGS>wDah (driver alone)	64.4695	-0.101548	0.241299	0.673872	0.882735	FALSE
FBgn0035149	MED30	muscle	after recovery (day 35)	DaGS>wDah (driver alone)	135.502	0.070898	0.168557	0.674034	0.882735	FALSE
FBgn0014024	Rnp4F	muscle	after recovery (day 35)	DaGS>wDah (driver alone)	1397.63	-0.0323807	0.0770816	0.674425	0.882769	FALSE
FBgn0027335	Rip11	muscle	after recovery (day 35)	DaGS>wDah (driver alone)	5328.56	0.0371772	0.0884527	0.674262	0.882769	FALSE
FBgn0032101	CG9586	muscle	after recovery (day 35)	DaGS>wDah (driver alone)	1151.85	0.0453002	0.107819	0.674375	0.882769	FALSE
FBgn0086446	DCTN6-p27	muscle	after recovery (day 35)	DaGS>wDah (driver alone)	365.805	-0.0524921	0.124913	0.674319	0.882769	FALSE
FBgn0053965	CG33965	muscle	after recovery (day 35)	DaGS>wDah (driver alone)	39.8387	-0.188344	0.448556	0.674565	0.882773	FALSE
FBgn0261477	slim	muscle	after recovery (day 35)	DaGS>wDah (driver alone)	5329.29	0.0273431	0.0651292	0.67461	0.882773	FALSE
FBgn0033529	Pef	muscle	after recovery (day 35)	DaGS>wDah (driver alone)	1766.62	-0.0399692	0.0953357	0.675036	0.883043	FALSE
FBgn0037473	Elmod	muscle	after recovery (day 35)	DaGS>wDah (driver alone)	1829.97	-0.0558245	0.133158	0.675044	0.883043	FALSE
FBgn0261429	lncRNA:CR42646	muscle	after recovery (day 35)	DaGS>wDah (driver alone)	327.83	0.0764546	0.182395	0.675091	0.883043	FALSE
FBgn0002565	Lsp2	muscle	after recovery (day 35)	DaGS>wDah (driver alone)	72762.3	0.0713134	0.170233	0.675277	0.883167	FALSE
FBgn0000018	ao	muscle	after recovery (day 35)	DaGS>wDah (driver alone)	345.402	-0.049585	0.118587	0.675851	0.883232	FALSE
FBgn0029094	asf1	muscle	after recovery (day 35)	DaGS>wDah (driver alone)	538.244	-0.0470134	0.112574	0.676224	0.883232	FALSE
FBgn0029825	CG12728	muscle	after recovery (day 35)	DaGS>wDah (driver alone)	375.86	-0.0461484	0.110501	0.67622	0.883232	FALSE
FBgn0029851	CG14445	muscle	after recovery (day 35)	DaGS>wDah (driver alone)	369.414	0.0608597	0.145587	0.675925	0.883232	FALSE
FBgn0034529	FAM21	muscle	after recovery (day 35)	DaGS>wDah (driver alone)	575.119	0.0356815	0.0853791	0.676007	0.883232	FALSE
FBgn0038318	CG6236	muscle	after recovery (day 35)	DaGS>wDah (driver alone)	716.84	-0.0420109	0.100461	0.675816	0.883232	FALSE
FBgn0039776	PH4alphaEFB	muscle	after recovery (day 35)	DaGS>wDah (driver alone)	1306.96	-0.0499259	0.119425	0.67591	0.883232	FALSE
FBgn0054026	CG34026	muscle	after recovery (day 35)	DaGS>wDah (driver alone)	2865.65	-0.448208	1.07188	0.675835	0.883232	FALSE
FBgn0264958	lncRNA:CR44127	muscle	after recovery (day 35)	DaGS>wDah (driver alone)	94.6294	0.0813034	0.194412	0.6758	0.883232	FALSE
FBgn0283469	Vps4	muscle	after recovery (day 35)	DaGS>wDah (driver alone)	3799.29	-0.0224902	0.053856	0.67624	0.883232	FALSE
FBgn0003090	pk	muscle	after recovery (day 35)	DaGS>wDah (driver alone)	261.182	-0.0781794	0.187356	0.676476	0.883421	FALSE
FBgn0040363	CG11384	muscle	after recovery (day 35)	DaGS>wDah (driver alone)	63.6749	0.336537	0.806818	0.676593	0.883455	FALSE
FBgn0266958	lncRNA:CR45409	muscle	after recovery (day 35)	DaGS>wDah (driver alone)	168.11	0.0595061	0.142704	0.676686	0.883456	FALSE
FBgn0033929	Tfb1	muscle	after recovery (day 35)	DaGS>wDah (driver alone)	907.02	0.0321172	0.0770834	0.67693	0.883656	FALSE
FBgn0034179	CG6805	muscle	after recovery (day 35)	DaGS>wDah (driver alone)	2015.42	0.0416707	0.100068	0.677099	0.883722	FALSE
FBgn0035102	CG7049	muscle	after recovery (day 35)	DaGS>wDah (driver alone)	405.185	0.0383159	0.0921039	0.677405	0.883722	FALSE
FBgn0035207	Herc4	muscle	after recovery (day 35)	DaGS>wDah (driver alone)	3087.11	0.0305754	0.073477	0.67732	0.883722	FALSE
FBgn0035854	Dhps	muscle	after recovery (day 35)	DaGS>wDah (driver alone)	149.641	-0.066525	0.159809	0.677207	0.883722	FALSE
FBgn0037142	CG14562	muscle	after recovery (day 35)	DaGS>wDah (driver alone)	1002	0.0342249	0.0822788	0.677438	0.883722	FALSE
FBgn0000061	al	muscle	after recovery (day 35)	DaGS>wDah (driver alone)	38.8951	0.149518	0.359567	0.677537	0.883731	FALSE
FBgn0031959	spz3	muscle	after recovery (day 35)	DaGS>wDah (driver alone)	390.002	-0.0928085	0.223302	0.677689	0.883743	FALSE
FBgn0035405	CG15812	muscle	after recovery (day 35)	DaGS>wDah (driver alone)	401.152	0.0439779	0.105827	0.677728	0.883743	FALSE
FBgn0001311	kkv	muscle	after recovery (day 35)	DaGS>wDah (driver alone)	32.2699	0.130355	0.314012	0.678049	0.883825	FALSE
FBgn0036754	ais	muscle	after recovery (day 35)	DaGS>wDah (driver alone)	184.727	-0.0658359	0.158601	0.678065	0.883825	FALSE
FBgn0261673	nemy	muscle	after recovery (day 35)	DaGS>wDah (driver alone)	1148.19	0.176908	0.426113	0.67802	0.883825	FALSE
FBgn0032075	Tsp29Fb	muscle	after recovery (day 35)	DaGS>wDah (driver alone)	5402.9	0.124022	0.299141	0.678438	0.884066	FALSE
FBgn0036298	nst	muscle	after recovery (day 35)	DaGS>wDah (driver alone)	942.614	0.137524	0.331666	0.678402	0.884066	FALSE
FBgn0038649	PGS1	muscle	after recovery (day 35)	DaGS>wDah (driver alone)	328.093	-0.0462714	0.111638	0.678524	0.884066	FALSE
FBgn0040372	G9a	muscle	after recovery (day 35)	DaGS>wDah (driver alone)	1142.29	0.0303206	0.0731847	0.678653	0.884114	FALSE
FBgn0035656	CG10479	muscle	after recovery (day 35)	DaGS>wDah (driver alone)	467.15	-0.0591818	0.142956	0.678883	0.884163	FALSE
FBgn0261850	Xpd	muscle	after recovery (day 35)	DaGS>wDah (driver alone)	334.473	-0.0473009	0.114252	0.678871	0.884163	FALSE
FBgn0262952	mt:ND4	muscle	after recovery (day 35)	DaGS>wDah (driver alone)	61659.1	0.0908696	0.219558	0.678965	0.884163	FALSE
FBgn0036285	toe	muscle	after recovery (day 35)	DaGS>wDah (driver alone)	323.913	0.0590828	0.14299	0.679463	0.884339	FALSE
FBgn0037448	CG15186	muscle	after recovery (day 35)	DaGS>wDah (driver alone)	269.676	0.0644499	0.155928	0.679363	0.884339	FALSE
FBgn0260940	lsn	muscle	after recovery (day 35)	DaGS>wDah (driver alone)	795.579	0.0406169	0.0983002	0.679466	0.884339	FALSE
FBgn0267126	lncRNA:CR45566	muscle	after recovery (day 35)	DaGS>wDah (driver alone)	42.7145	0.14036	0.339651	0.679425	0.884339	FALSE
FBgn0030800	Nprl2	muscle	after recovery (day 35)	DaGS>wDah (driver alone)	491.927	-0.0348532	0.0844345	0.679765	0.884462	FALSE
FBgn0034946	CG3065	muscle	after recovery (day 35)	DaGS>wDah (driver alone)	748.421	0.0332373	0.0805383	0.679835	0.884462	FALSE
FBgn0039527	CG5639	muscle	after recovery (day 35)	DaGS>wDah (driver alone)	207.091	0.111095	0.269169	0.679801	0.884462	FALSE
FBgn0035592	CG10674	muscle	after recovery (day 35)	DaGS>wDah (driver alone)	964.39	-0.0521742	0.126642	0.680352	0.884958	FALSE
FBgn0038353	CG5399	muscle	after recovery (day 35)	DaGS>wDah (driver alone)	5819.42	0.328993	0.798684	0.680399	0.884958	FALSE
FBgn0013751	Awh	muscle	after recovery (day 35)	DaGS>wDah (driver alone)	256.594	-0.0543519	0.131998	0.680513	0.884988	FALSE
FBgn0010501	Dcp-1	muscle	after recovery (day 35)	DaGS>wDah (driver alone)	140.052	-0.0726783	0.176624	0.680717	0.885054	FALSE
FBgn0266449	Kr-h2	muscle	after recovery (day 35)	DaGS>wDah (driver alone)	3212.58	-0.0418682	0.101759	0.680747	0.885054	FALSE
FBgn0028482	bdl	muscle	after recovery (day 35)	DaGS>wDah (driver alone)	1360.87	0.0468819	0.114041	0.681002	0.885266	FALSE
FBgn0051205	CG31205	muscle	after recovery (day 35)	DaGS>wDah (driver alone)	10591.4	-0.0562946	0.137029	0.681204	0.885409	FALSE
FBgn0037620	ranshi	muscle	after recovery (day 35)	DaGS>wDah (driver alone)	119.821	-0.0701336	0.170959	0.681632	0.885728	FALSE
FBgn0039040	CG13833	muscle	after recovery (day 35)	DaGS>wDah (driver alone)	1917.14	-0.0564972	0.137677	0.681543	0.885728	FALSE
FBgn0034406	Jheh3	muscle	after recovery (day 35)	DaGS>wDah (driver alone)	982.439	-0.199751	0.487483	0.681981	0.886063	FALSE
FBgn0031865	Nha1	muscle	after recovery (day 35)	DaGS>wDah (driver alone)	1682.99	0.0640949	0.156609	0.682344	0.886414	FALSE
FBgn0015033	Cyp4d8	muscle	after recovery (day 35)	DaGS>wDah (driver alone)	535.203	0.050814	0.124405	0.682939	0.886593	FALSE
FBgn0035371	AhcyL1	muscle	after recovery (day 35)	DaGS>wDah (driver alone)	2578.75	0.0370201	0.0906068	0.682848	0.886593	FALSE
FBgn0035679	Galm2	muscle	after recovery (day 35)	DaGS>wDah (driver alone)	1306.74	-0.0840728	0.205792	0.682883	0.886593	FALSE
FBgn0035953	CG5087	muscle	after recovery (day 35)	DaGS>wDah (driver alone)	2552.59	0.0275715	0.0674287	0.682615	0.886593	FALSE
FBgn0036372	Abp1	muscle	after recovery (day 35)	DaGS>wDah (driver alone)	861.465	-0.0439583	0.107539	0.682713	0.886593	FALSE
FBgn0261797	Dhc64C	muscle	after recovery (day 35)	DaGS>wDah (driver alone)	6169.19	-0.0316155	0.0774467	0.68311	0.886643	FALSE
FBgn0261985	Ptpmeg	muscle	after recovery (day 35)	DaGS>wDah (driver alone)	2347.05	0.0454416	0.111335	0.683162	0.886643	FALSE
FBgn0085424	nub	muscle	after recovery (day 35)	DaGS>wDah (driver alone)	330.781	-0.225508	0.553323	0.683603	0.887096	FALSE
FBgn0003048	pcx	muscle	after recovery (day 35)	DaGS>wDah (driver alone)	1830.19	-0.0299847	0.0736058	0.683737	0.887152	FALSE
FBgn0000157	Dll	muscle	after recovery (day 35)	DaGS>wDah (driver alone)	375.162	-0.0689735	0.169379	0.68385	0.887179	FALSE
FBgn0000180	bib	muscle	after recovery (day 35)	DaGS>wDah (driver alone)	120.207	0.0631186	0.155055	0.683955	0.887197	FALSE
FBgn0030243	CG2186	muscle	after recovery (day 35)	DaGS>wDah (driver alone)	2650.45	-0.0319708	0.0785667	0.684062	0.887216	FALSE
FBgn0267533	asRNA:CR45873	muscle	after recovery (day 35)	DaGS>wDah (driver alone)	72.0965	-0.0857142	0.210785	0.684271	0.887368	FALSE
FBgn0010348	Arf1	muscle	after recovery (day 35)	DaGS>wDah (driver alone)	18528.8	0.0417131	0.102714	0.684663	0.8874	FALSE
FBgn0034717	CG5819	muscle	after recovery (day 35)	DaGS>wDah (driver alone)	3579.62	-0.05558	0.136788	0.684505	0.8874	FALSE
FBgn0039929	Polr1G	muscle	after recovery (day 35)	DaGS>wDah (driver alone)	1717.4	0.031662	0.0779087	0.68445	0.8874	FALSE
FBgn0063493	GstE7	muscle	after recovery (day 35)	DaGS>wDah (driver alone)	1864.51	-0.0713856	0.175737	0.684591	0.8874	FALSE
FBgn0036775	Polr3D	muscle	after recovery (day 35)	DaGS>wDah (driver alone)	435.126	-0.0366333	0.0902568	0.684832	0.8875	FALSE
FBgn0011586	e(r)	muscle	after recovery (day 35)	DaGS>wDah (driver alone)	2064.79	0.03771	0.0929404	0.684931	0.88751	FALSE
FBgn0015949	hrg	muscle	after recovery (day 35)	DaGS>wDah (driver alone)	3187.21	0.0276579	0.0683034	0.685532	0.888067	FALSE
FBgn0028683	spt4	muscle	after recovery (day 35)	DaGS>wDah (driver alone)	290.81	-0.0529852	0.130857	0.685545	0.888067	FALSE
FBgn0038425	CG14881	muscle	after recovery (day 35)	DaGS>wDah (driver alone)	155.519	-0.0574526	0.14195	0.685671	0.888111	FALSE
FBgn0052392	Rsph3	muscle	after recovery (day 35)	DaGS>wDah (driver alone)	72.0465	0.0923712	0.228297	0.685765	0.888115	FALSE
FBgn0033138	Tsp42Eq	muscle	after recovery (day 35)	DaGS>wDah (driver alone)	169.028	0.151297	0.374303	0.686057	0.888364	FALSE
FBgn0037543	CG10903	muscle	after recovery (day 35)	DaGS>wDah (driver alone)	474.039	0.0392908	0.0972414	0.686173	0.888364	FALSE
FBgn0058263	MFS17	muscle	after recovery (day 35)	DaGS>wDah (driver alone)	2954.84	0.0274014	0.06783	0.686233	0.888364	FALSE
FBgn0052075	CG32075	muscle	after recovery (day 35)	DaGS>wDah (driver alone)	434.807	0.0440334	0.109083	0.686457	0.888534	FALSE
FBgn0002023	Lim3	muscle	after recovery (day 35)	DaGS>wDah (driver alone)	362.336	-0.170227	0.42346	0.68769	0.888624	FALSE
FBgn0015286	Rala	muscle	after recovery (day 35)	DaGS>wDah (driver alone)	3381.69	0.0499797	0.12412	0.687188	0.888624	FALSE
FBgn0015799	Rbf	muscle	after recovery (day 35)	DaGS>wDah (driver alone)	1357.45	0.0426878	0.105983	0.687112	0.888624	FALSE
FBgn0025743	mbt	muscle	after recovery (day 35)	DaGS>wDah (driver alone)	854.204	-0.050211	0.124625	0.687024	0.888624	FALSE
FBgn0032634	Polr2J	muscle	after recovery (day 35)	DaGS>wDah (driver alone)	455.1	0.0545348	0.135686	0.687745	0.888624	FALSE
FBgn0035435	PIG-C	muscle	after recovery (day 35)	DaGS>wDah (driver alone)	64.6769	-0.0851463	0.211262	0.686921	0.888624	FALSE
FBgn0035528	CG15012	muscle	after recovery (day 35)	DaGS>wDah (driver alone)	3032.08	0.046511	0.115563	0.687335	0.888624	FALSE
FBgn0037244	CG14647	muscle	after recovery (day 35)	DaGS>wDah (driver alone)	772.941	0.0371356	0.0920524	0.68664	0.888624	FALSE
FBgn0037540	Pbp95	muscle	after recovery (day 35)	DaGS>wDah (driver alone)	169.398	-0.0539556	0.134276	0.687813	0.888624	FALSE
FBgn0039474	CG6283	muscle	after recovery (day 35)	DaGS>wDah (driver alone)	340.148	-0.483224	1.19893	0.686913	0.888624	FALSE
FBgn0040900	CG17777	muscle	after recovery (day 35)	DaGS>wDah (driver alone)	190.834	-0.0579122	0.144099	0.687763	0.888624	FALSE
FBgn0261260	mgl	muscle	after recovery (day 35)	DaGS>wDah (driver alone)	8254.71	-0.0449816	0.111638	0.687005	0.888624	FALSE
FBgn0261285	Ppcs	muscle	after recovery (day 35)	DaGS>wDah (driver alone)	1554.29	-0.0213635	0.053089	0.687382	0.888624	FALSE
FBgn0263278	Fic	muscle	after recovery (day 35)	DaGS>wDah (driver alone)	1170.68	-0.029618	0.0736884	0.687731	0.888624	FALSE
FBgn0030928	CG15044	muscle	after recovery (day 35)	DaGS>wDah (driver alone)	185.564	0.403211	1.00384	0.68793	0.888656	FALSE
FBgn0026060	Mipp2	muscle	after recovery (day 35)	DaGS>wDah (driver alone)	259.576	-0.0456431	0.113832	0.688444	0.889201	FALSE
FBgn0032839	AANATL3	muscle	after recovery (day 35)	DaGS>wDah (driver alone)	763.551	-0.409282	1.02277	0.689032	0.889486	FALSE
FBgn0036288	CG10660	muscle	after recovery (day 35)	DaGS>wDah (driver alone)	1013.48	0.0428898	0.107169	0.689005	0.889486	FALSE
FBgn0041775	tral	muscle	after recovery (day 35)	DaGS>wDah (driver alone)	9097.21	-0.03609	0.0901382	0.688873	0.889486	FALSE
FBgn0262719	CG43163	muscle	after recovery (day 35)	DaGS>wDah (driver alone)	305.086	0.0604806	0.151132	0.689021	0.889486	FALSE
FBgn0036835	CG14075	muscle	after recovery (day 35)	DaGS>wDah (driver alone)	226.364	-0.265058	0.662701	0.689182	0.88956	FALSE
FBgn0039396	CCAP-R	muscle	after recovery (day 35)	DaGS>wDah (driver alone)	70.3411	0.0933254	0.233418	0.689288	0.889579	FALSE
FBgn0261004	asl	muscle	after recovery (day 35)	DaGS>wDah (driver alone)	107.721	0.0764181	0.191249	0.68947	0.889695	FALSE
FBgn0029976	snz	muscle	after recovery (day 35)	DaGS>wDah (driver alone)	1817.57	0.0341881	0.0856646	0.689825	0.890035	FALSE
FBgn0035678	CG10469	muscle	after recovery (day 35)	DaGS>wDah (driver alone)	172.799	0.0924345	0.231965	0.690273	0.890355	FALSE
FBgn0262631	lncRNA:CR43148	muscle	after recovery (day 35)	DaGS>wDah (driver alone)	193.35	-0.0654498	0.164271	0.690317	0.890355	FALSE
FBgn0264863	asRNA:CR44054	muscle	after recovery (day 35)	DaGS>wDah (driver alone)	64.4184	0.088034	0.22098	0.69035	0.890355	FALSE
FBgn0000581	E(Pc)	muscle	after recovery (day 35)	DaGS>wDah (driver alone)	2838.63	0.0371855	0.0936741	0.691392	0.890436	FALSE
FBgn0001491	l(1)10Bb	muscle	after recovery (day 35)	DaGS>wDah (driver alone)	1031.96	-0.0391423	0.0985245	0.691157	0.890436	FALSE
FBgn0010424	TpnC73F	muscle	after recovery (day 35)	DaGS>wDah (driver alone)	898.843	-0.118893	0.29973	0.691612	0.890436	FALSE
FBgn0020381	Dredd	muscle	after recovery (day 35)	DaGS>wDah (driver alone)	1154.36	0.042916	0.108343	0.692022	0.890436	FALSE
FBgn0024887	kin17	muscle	after recovery (day 35)	DaGS>wDah (driver alone)	627.277	-0.0297221	0.0749944	0.691866	0.890436	FALSE
FBgn0025335	Cpes	muscle	after recovery (day 35)	DaGS>wDah (driver alone)	1187.29	-0.0307502	0.0773823	0.691087	0.890436	FALSE
FBgn0030364	Lsm12a	muscle	after recovery (day 35)	DaGS>wDah (driver alone)	1839.3	0.0286291	0.0722488	0.691915	0.890436	FALSE
FBgn0032750	Dus4	muscle	after recovery (day 35)	DaGS>wDah (driver alone)	123.488	-0.0828322	0.209147	0.69207	0.890436	FALSE
FBgn0034321	CG14502	muscle	after recovery (day 35)	DaGS>wDah (driver alone)	142.895	-0.0893862	0.224533	0.690558	0.890436	FALSE
FBgn0034660	Loxl2	muscle	after recovery (day 35)	DaGS>wDah (driver alone)	45.2897	-0.130417	0.328684	0.691525	0.890436	FALSE
FBgn0036550	CG17026	muscle	after recovery (day 35)	DaGS>wDah (driver alone)	334.136	0.0461962	0.116317	0.691252	0.890436	FALSE
FBgn0036948	CG7298	muscle	after recovery (day 35)	DaGS>wDah (driver alone)	532.973	-0.501722	1.26246	0.69106	0.890436	FALSE
FBgn0037814	CG6325	muscle	after recovery (day 35)	DaGS>wDah (driver alone)	711.342	0.0319785	0.0806891	0.691871	0.890436	FALSE
FBgn0039670	CG7567	muscle	after recovery (day 35)	DaGS>wDah (driver alone)	1201.7	-0.327422	0.823871	0.691059	0.890436	FALSE
FBgn0041711	yellow-e	muscle	after recovery (day 35)	DaGS>wDah (driver alone)	3187.41	-0.0554302	0.139261	0.690607	0.890436	FALSE
FBgn0051075	CG31075	muscle	after recovery (day 35)	DaGS>wDah (driver alone)	2341.68	0.0314748	0.0793762	0.691717	0.890436	FALSE
FBgn0051390	MED7	muscle	after recovery (day 35)	DaGS>wDah (driver alone)	562.974	-0.0520634	0.131268	0.691648	0.890436	FALSE
FBgn0086898	dgo	muscle	after recovery (day 35)	DaGS>wDah (driver alone)	408.607	0.0554587	0.139483	0.690924	0.890436	FALSE
FBgn0000658	fj	muscle	after recovery (day 35)	DaGS>wDah (driver alone)	224.837	-0.100441	0.254275	0.692837	0.89123	FALSE
FBgn0030510	CG12177	muscle	after recovery (day 35)	DaGS>wDah (driver alone)	768.644	0.0285825	0.0723959	0.692985	0.89123	FALSE
FBgn0032751	CG17343	muscle	after recovery (day 35)	DaGS>wDah (driver alone)	89.8926	-0.0704107	0.178385	0.693056	0.89123	FALSE
FBgn0262123	l(2)41Ab	muscle	after recovery (day 35)	DaGS>wDah (driver alone)	79.059	0.0748224	0.189535	0.693013	0.89123	FALSE
FBgn0025681	CG3558	muscle	after recovery (day 35)	DaGS>wDah (driver alone)	2980.1	0.0287648	0.0729819	0.69348	0.891657	FALSE
FBgn0053213	Boh1	muscle	after recovery (day 35)	DaGS>wDah (driver alone)	58.3354	0.091697	0.232765	0.69362	0.891718	FALSE
FBgn0022224	ubl	muscle	after recovery (day 35)	DaGS>wDah (driver alone)	390.001	-0.052748	0.134112	0.694089	0.892084	FALSE
FBgn0036248	ssp	muscle	after recovery (day 35)	DaGS>wDah (driver alone)	845.567	-0.0322256	0.0819109	0.694007	0.892084	FALSE
FBgn0036126	Irbp18	muscle	after recovery (day 35)	DaGS>wDah (driver alone)	1443.59	0.0484978	0.123443	0.694411	0.892261	FALSE
FBgn0038079	NijC	muscle	after recovery (day 35)	DaGS>wDah (driver alone)	407.228	0.0929897	0.236659	0.694374	0.892261	FALSE
FBgn0039712	CG15514	muscle	after recovery (day 35)	DaGS>wDah (driver alone)	841.497	0.0254146	0.0647404	0.694643	0.892322	FALSE
FBgn0050022	CG30022	muscle	after recovery (day 35)	DaGS>wDah (driver alone)	1278.67	-0.0337152	0.0858588	0.694554	0.892322	FALSE
FBgn0033934	CG17385	muscle	after recovery (day 35)	DaGS>wDah (driver alone)	2104.29	-0.0347081	0.088586	0.695205	0.892569	FALSE
FBgn0037683	CG18473	muscle	after recovery (day 35)	DaGS>wDah (driver alone)	799.095	-0.160893	0.410648	0.695204	0.892569	FALSE
FBgn0037792	TAF1B	muscle	after recovery (day 35)	DaGS>wDah (driver alone)	217.625	-0.0541958	0.138201	0.694945	0.892569	FALSE
FBgn0265187	Fatp2	muscle	after recovery (day 35)	DaGS>wDah (driver alone)	57.2789	-0.181697	0.463628	0.69513	0.892569	FALSE
FBgn0035087	CG2765	muscle	after recovery (day 35)	DaGS>wDah (driver alone)	16670.7	-0.0415555	0.106184	0.695537	0.892876	FALSE
FBgn0027619	eIF3j	muscle	after recovery (day 35)	DaGS>wDah (driver alone)	7064.46	0.0301746	0.0772162	0.69596	0.893301	FALSE
FBgn0034095	CG15701	muscle	after recovery (day 35)	DaGS>wDah (driver alone)	54.6756	0.105519	0.270245	0.696198	0.893488	FALSE
FBgn0026577	CG8677	muscle	after recovery (day 35)	DaGS>wDah (driver alone)	2724.06	-0.051005	0.130822	0.696625	0.893567	FALSE
FBgn0028647	CG11902	muscle	after recovery (day 35)	DaGS>wDah (driver alone)	828.165	-0.0372186	0.0953803	0.69638	0.893567	FALSE
FBgn0036689	CG7730	muscle	after recovery (day 35)	DaGS>wDah (driver alone)	71.5818	-0.0802104	0.205734	0.696629	0.893567	FALSE
FBgn0039223	CG5805	muscle	after recovery (day 35)	DaGS>wDah (driver alone)	1423.13	-0.0340767	0.0873806	0.696551	0.893567	FALSE
FBgn0015268	Nap1	muscle	after recovery (day 35)	DaGS>wDah (driver alone)	11223.4	-0.0226526	0.058122	0.696727	0.893573	FALSE
FBgn0032388	CG6686	muscle	after recovery (day 35)	DaGS>wDah (driver alone)	3441.59	0.0350009	0.0899462	0.697179	0.894035	FALSE
FBgn0259211	grh	muscle	after recovery (day 35)	DaGS>wDah (driver alone)	4884.54	-0.0551557	0.141794	0.697288	0.894056	FALSE
FBgn0035392	CG1271	muscle	after recovery (day 35)	DaGS>wDah (driver alone)	598.267	-0.0582703	0.149857	0.697396	0.894076	FALSE
FBgn0029687	Vap33	muscle	after recovery (day 35)	DaGS>wDah (driver alone)	13607	0.0290054	0.0746866	0.697749	0.894173	FALSE
FBgn0034918	Pym	muscle	after recovery (day 35)	DaGS>wDah (driver alone)	124.473	-0.0586022	0.150864	0.697687	0.894173	FALSE
FBgn0039427	CG5447	muscle	after recovery (day 35)	DaGS>wDah (driver alone)	970.402	-0.0334198	0.0860144	0.697618	0.894173	FALSE
FBgn0037297	CG1116	muscle	after recovery (day 35)	DaGS>wDah (driver alone)	572.362	-0.0442961	0.114098	0.697847	0.89418	FALSE
FBgn0034405	Jheh2	muscle	after recovery (day 35)	DaGS>wDah (driver alone)	9044	-0.0350693	0.0904177	0.69812	0.894412	FALSE
FBgn0036565	CG5235	muscle	after recovery (day 35)	DaGS>wDah (driver alone)	71.2457	0.0841691	0.21771	0.699043	0.895476	FALSE
FBgn0020521	pio	muscle	after recovery (day 35)	DaGS>wDah (driver alone)	5819.83	0.0481402	0.124674	0.699401	0.895697	FALSE
FBgn0040964	CG18661	muscle	after recovery (day 35)	DaGS>wDah (driver alone)	180.931	-0.0559537	0.144894	0.699371	0.895697	FALSE
FBgn0264793	lncRNA:CR44023	muscle	after recovery (day 35)	DaGS>wDah (driver alone)	31.9977	0.133297	0.346605	0.700549	0.897048	FALSE
FBgn0259163	CG42268	muscle	after recovery (day 35)	DaGS>wDah (driver alone)	3898.75	0.0220615	0.0573873	0.700658	0.897069	FALSE
FBgn0085261	CG34232	muscle	after recovery (day 35)	DaGS>wDah (driver alone)	1378.74	-0.211056	0.549437	0.700881	0.897235	FALSE
FBgn0030776	CG4653	muscle	after recovery (day 35)	DaGS>wDah (driver alone)	171.356	-0.280859	0.731936	0.701186	0.897415	FALSE
FBgn0036553	CG17027	muscle	after recovery (day 35)	DaGS>wDah (driver alone)	691.42	0.125215	0.326343	0.701207	0.897415	FALSE
FBgn0086695	hd	muscle	after recovery (day 35)	DaGS>wDah (driver alone)	32.4053	-0.128981	0.336334	0.701356	0.897487	FALSE
FBgn0031002	CG14196	muscle	after recovery (day 35)	DaGS>wDah (driver alone)	2053.14	0.041659	0.108679	0.701482	0.89753	FALSE
FBgn0040250	Ugt304A1	muscle	after recovery (day 35)	DaGS>wDah (driver alone)	74.4604	-0.329164	0.859376	0.7017	0.897689	FALSE
FBgn0030358	Pdzd8	muscle	after recovery (day 35)	DaGS>wDah (driver alone)	248.173	0.0538478	0.140835	0.702203	0.897862	FALSE
FBgn0031414	eys	muscle	after recovery (day 35)	DaGS>wDah (driver alone)	681.434	0.0521583	0.136337	0.70204	0.897862	FALSE
FBgn0037574	Coq2	muscle	after recovery (day 35)	DaGS>wDah (driver alone)	531.55	-0.0318074	0.0831905	0.702206	0.897862	FALSE
FBgn0038788	Sirt2	muscle	after recovery (day 35)	DaGS>wDah (driver alone)	1187.02	0.0315744	0.0825154	0.70198	0.897862	FALSE
FBgn0027083	MetRS-m	muscle	after recovery (day 35)	DaGS>wDah (driver alone)	211.718	-0.0544941	0.142575	0.702303	0.897866	FALSE
FBgn0030396	mdu	muscle	after recovery (day 35)	DaGS>wDah (driver alone)	911.758	-0.27694	0.72524	0.702565	0.898083	FALSE
FBgn0029833	MCTS1	muscle	after recovery (day 35)	DaGS>wDah (driver alone)	813.405	-0.0412741	0.108194	0.702844	0.898322	FALSE
FBgn0024365	CG12773	muscle	after recovery (day 35)	DaGS>wDah (driver alone)	1995.74	-0.0457052	0.119938	0.703148	0.898591	FALSE
FBgn0002989	okr	muscle	after recovery (day 35)	DaGS>wDah (driver alone)	247.064	-0.0550504	0.144602	0.703424	0.89877	FALSE
FBgn0030468	CG1622	muscle	after recovery (day 35)	DaGS>wDah (driver alone)	414.218	0.0454202	0.119406	0.70366	0.89877	FALSE
FBgn0034418	CG15118	muscle	after recovery (day 35)	DaGS>wDah (driver alone)	1634.32	-0.028488	0.0748799	0.703612	0.89877	FALSE
FBgn0267656	lncRNA:CR45994	muscle	after recovery (day 35)	DaGS>wDah (driver alone)	56.6743	0.120436	0.316581	0.703629	0.89877	FALSE
FBgn0033104	CG15237	muscle	after recovery (day 35)	DaGS>wDah (driver alone)	652.283	-0.0409911	0.107919	0.704069	0.899174	FALSE
FBgn0032719	CG17321	muscle	after recovery (day 35)	DaGS>wDah (driver alone)	435.697	0.0470005	0.12382	0.704252	0.899289	FALSE
FBgn0034535	CG11110	muscle	after recovery (day 35)	DaGS>wDah (driver alone)	243.631	0.0485011	0.12782	0.704354	0.8993	FALSE
FBgn0020309	crol	muscle	after recovery (day 35)	DaGS>wDah (driver alone)	11256.1	0.0278726	0.0735748	0.704812	0.899409	FALSE
FBgn0030452	MFS10	muscle	after recovery (day 35)	DaGS>wDah (driver alone)	121.171	-0.0585731	0.15461	0.704803	0.899409	FALSE
FBgn0039213	atl	muscle	after recovery (day 35)	DaGS>wDah (driver alone)	10059.9	0.0246399	0.0649847	0.704566	0.899409	FALSE
FBgn0260456	CG4806	muscle	after recovery (day 35)	DaGS>wDah (driver alone)	1215.11	-0.0439562	0.11602	0.704785	0.899409	FALSE
FBgn0053993	Egfrap	muscle	after recovery (day 35)	DaGS>wDah (driver alone)	37.7988	0.208568	0.550751	0.704913	0.89942	FALSE
FBgn0046114	Gclm	muscle	after recovery (day 35)	DaGS>wDah (driver alone)	2794.16	0.0714621	0.188829	0.705097	0.899536	FALSE
FBgn0086909	Hykk	muscle	after recovery (day 35)	DaGS>wDah (driver alone)	3146.34	-0.0403794	0.10678	0.705315	0.899695	FALSE
FBgn0024285	Srp54	muscle	after recovery (day 35)	DaGS>wDah (driver alone)	1245.3	-0.0263867	0.0698261	0.705511	0.899827	FALSE
FBgn0028471	Nab2	muscle	after recovery (day 35)	DaGS>wDah (driver alone)	1650.51	0.0240721	0.0637343	0.705657	0.899895	FALSE
FBgn0004397	Vinc	muscle	after recovery (day 35)	DaGS>wDah (driver alone)	2967.15	0.044409	0.117653	0.705834	0.900002	FALSE
FBgn0030593	CG9512	muscle	after recovery (day 35)	DaGS>wDah (driver alone)	25894.4	-0.0469554	0.124604	0.706294	0.900244	FALSE
FBgn0030802	DENR	muscle	after recovery (day 35)	DaGS>wDah (driver alone)	1544.91	0.0346901	0.0920588	0.706304	0.900244	FALSE
FBgn0037299	Vps37B	muscle	after recovery (day 35)	DaGS>wDah (driver alone)	937.436	0.0290629	0.0771038	0.706224	0.900244	FALSE
FBgn0034631	TAF1C-like	muscle	after recovery (day 35)	DaGS>wDah (driver alone)	491.306	-0.0392509	0.104255	0.706555	0.900326	FALSE
FBgn0052054	CG32054	muscle	after recovery (day 35)	DaGS>wDah (driver alone)	167.445	-0.343461	0.912139	0.706512	0.900326	FALSE
FBgn0039187	CG6454	muscle	after recovery (day 35)	DaGS>wDah (driver alone)	6161.23	-0.0273505	0.0726931	0.706733	0.900435	FALSE
FBgn0028708	Mst85C	muscle	after recovery (day 35)	DaGS>wDah (driver alone)	527.258	-0.0457805	0.12175	0.706903	0.900472	FALSE
FBgn0031579	CG15422	muscle	after recovery (day 35)	DaGS>wDah (driver alone)	276.93	-0.403033	1.07345	0.70732	0.900472	FALSE
FBgn0034066	EMC7	muscle	after recovery (day 35)	DaGS>wDah (driver alone)	4552.2	0.037231	0.0990933	0.707127	0.900472	FALSE
FBgn0038369	Arpc3A	muscle	after recovery (day 35)	DaGS>wDah (driver alone)	476.113	0.0498203	0.132651	0.707234	0.900472	FALSE
FBgn0038725	CG6184	muscle	after recovery (day 35)	DaGS>wDah (driver alone)	307.552	0.0454669	0.121088	0.707298	0.900472	FALSE
FBgn0266657	asRNA:CR45164	muscle	after recovery (day 35)	DaGS>wDah (driver alone)	44.7836	-0.0997521	0.265637	0.707273	0.900472	FALSE
FBgn0032730	CG10431	muscle	after recovery (day 35)	DaGS>wDah (driver alone)	93.897	-0.0654586	0.174521	0.707605	0.900597	FALSE
FBgn0033785	Sans	muscle	after recovery (day 35)	DaGS>wDah (driver alone)	128.341	0.11303	0.301262	0.707521	0.900597	FALSE
FBgn0032685	CG10211	muscle	after recovery (day 35)	DaGS>wDah (driver alone)	703.835	0.0573595	0.153208	0.708115	0.900822	FALSE
FBgn0050077	Blos1	muscle	after recovery (day 35)	DaGS>wDah (driver alone)	352.095	0.0468801	0.125158	0.707983	0.900822	FALSE
FBgn0052649	Coq8	muscle	after recovery (day 35)	DaGS>wDah (driver alone)	2742.64	-0.027184	0.0725614	0.707932	0.900822	FALSE
FBgn0053774	Ost4	muscle	after recovery (day 35)	DaGS>wDah (driver alone)	261.812	-0.0669942	0.179028	0.708248	0.900822	FALSE
FBgn0261791	SNRPG	muscle	after recovery (day 35)	DaGS>wDah (driver alone)	494.132	-0.0444968	0.118896	0.708219	0.900822	FALSE
FBgn0263606	Hsc20	muscle	after recovery (day 35)	DaGS>wDah (driver alone)	972.421	-0.0510447	0.136545	0.70853	0.901062	FALSE
FBgn0263102	psq	muscle	after recovery (day 35)	DaGS>wDah (driver alone)	6593.82	0.0281031	0.0752116	0.708662	0.901112	FALSE
FBgn0038168	omd	muscle	after recovery (day 35)	DaGS>wDah (driver alone)	982.163	0.0287461	0.0770036	0.708918	0.901319	FALSE
FBgn0035241	CG12105	muscle	after recovery (day 35)	DaGS>wDah (driver alone)	3597.59	0.0435712	0.11676	0.709023	0.901334	FALSE
FBgn0259789	zld	muscle	after recovery (day 35)	DaGS>wDah (driver alone)	376.651	0.0479047	0.128493	0.709284	0.901547	FALSE
FBgn0030465	CG15743	muscle	after recovery (day 35)	DaGS>wDah (driver alone)	371.893	-0.0450991	0.121172	0.70975	0.90202	FALSE
FBgn0011659	Mlh1	muscle	after recovery (day 35)	DaGS>wDah (driver alone)	43.1389	-0.0970047	0.261219	0.710374	0.902073	FALSE
FBgn0032198	eEF1delta	muscle	after recovery (day 35)	DaGS>wDah (driver alone)	8955.75	-0.0366212	0.0985754	0.710262	0.902073	FALSE
FBgn0035285	CG12025	muscle	after recovery (day 35)	DaGS>wDah (driver alone)	6678.47	0.0275707	0.0742085	0.710243	0.902073	FALSE
FBgn0038248	CG7886	muscle	after recovery (day 35)	DaGS>wDah (driver alone)	38.9378	0.109478	0.29483	0.710393	0.902073	FALSE
FBgn0052557	Mco4	muscle	after recovery (day 35)	DaGS>wDah (driver alone)	1164.85	-0.332219	0.893199	0.709935	0.902073	FALSE
FBgn0083975	Nlg4	muscle	after recovery (day 35)	DaGS>wDah (driver alone)	238.478	0.0569861	0.153242	0.70999	0.902073	FALSE
FBgn0085369	Drgx	muscle	after recovery (day 35)	DaGS>wDah (driver alone)	392.693	0.058046	0.156349	0.710444	0.902073	FALSE
FBgn0036997	Tdh	muscle	after recovery (day 35)	DaGS>wDah (driver alone)	778.422	-0.0452816	0.122014	0.710551	0.902089	FALSE
FBgn0004556	Dbp73D	muscle	after recovery (day 35)	DaGS>wDah (driver alone)	337.308	-0.0488479	0.131678	0.710663	0.902114	FALSE
FBgn0034588	CG9394	muscle	after recovery (day 35)	DaGS>wDah (driver alone)	1269.83	-0.105098	0.283592	0.710938	0.902193	FALSE
FBgn0039902	Zip102B	muscle	after recovery (day 35)	DaGS>wDah (driver alone)	3334.46	-0.0227767	0.0614745	0.711005	0.902193	FALSE
FBgn0086784	stmA	muscle	after recovery (day 35)	DaGS>wDah (driver alone)	3511.6	0.0264661	0.0713995	0.710879	0.902193	FALSE
FBgn0010282	TfIIFalpha	muscle	after recovery (day 35)	DaGS>wDah (driver alone)	1335.88	-0.040969	0.110738	0.711409	0.902488	FALSE
FBgn0033948	CG12863	muscle	after recovery (day 35)	DaGS>wDah (driver alone)	136.421	-0.0524291	0.141722	0.711425	0.902488	FALSE
FBgn0033381	GstE13	muscle	after recovery (day 35)	DaGS>wDah (driver alone)	227.253	-0.050173	0.1358	0.711784	0.902825	FALSE
FBgn0267350	Pi4KIIIalpha	muscle	after recovery (day 35)	DaGS>wDah (driver alone)	5445.13	-0.0437012	0.11842	0.712102	0.90311	FALSE
FBgn0036547	CG17032	muscle	after recovery (day 35)	DaGS>wDah (driver alone)	2494.15	0.0528088	0.143231	0.712354	0.903311	FALSE
FBgn0001217	Hsc70-2	muscle	after recovery (day 35)	DaGS>wDah (driver alone)	31.5161	0.118747	0.32258	0.712786	0.903741	FALSE
FBgn0024362	Naa30A	muscle	after recovery (day 35)	DaGS>wDah (driver alone)	2210.39	0.0349352	0.0950203	0.713127	0.904042	FALSE
FBgn0028360	Cdc7	muscle	after recovery (day 35)	DaGS>wDah (driver alone)	2054.96	0.0292227	0.079507	0.71321	0.904042	FALSE
FBgn0040257	Ugt302E1	muscle	after recovery (day 35)	DaGS>wDah (driver alone)	276.674	-0.114576	0.311893	0.713353	0.904104	FALSE
FBgn0034294	Muc55B	muscle	after recovery (day 35)	DaGS>wDah (driver alone)	38.388	-0.254916	0.694582	0.713614	0.904198	FALSE
FBgn0039650	Mesh1	muscle	after recovery (day 35)	DaGS>wDah (driver alone)	97.04	-0.0789563	0.215089	0.713554	0.904198	FALSE
FBgn0051184	LSm3	muscle	after recovery (day 35)	DaGS>wDah (driver alone)	280.842	-0.0483224	0.131817	0.713928	0.904477	FALSE
FBgn0004396	CrebA	muscle	after recovery (day 35)	DaGS>wDah (driver alone)	5006.85	0.0527128	0.143918	0.714164	0.904491	FALSE
FBgn0013972	Gycalpha99B	muscle	after recovery (day 35)	DaGS>wDah (driver alone)	427.52	0.0433961	0.11879	0.714874	0.904491	FALSE
FBgn0025394	inc	muscle	after recovery (day 35)	DaGS>wDah (driver alone)	1889.29	-0.0337257	0.0921506	0.714376	0.904491	FALSE
FBgn0026326	Mad1	muscle	after recovery (day 35)	DaGS>wDah (driver alone)	621.422	0.0280276	0.0766562	0.714643	0.904491	FALSE
FBgn0029943	Atg5	muscle	after recovery (day 35)	DaGS>wDah (driver alone)	591.497	-0.0306567	0.0837814	0.71443	0.904491	FALSE
FBgn0033710	CG17739	muscle	after recovery (day 35)	DaGS>wDah (driver alone)	2800.11	-0.0325052	0.0889657	0.714837	0.904491	FALSE
FBgn0037165	CG11437	muscle	after recovery (day 35)	DaGS>wDah (driver alone)	114.786	-0.0723407	0.197697	0.714427	0.904491	FALSE
FBgn0051200	CG31200	muscle	after recovery (day 35)	DaGS>wDah (driver alone)	4846.68	0.0418754	0.114627	0.714874	0.904491	FALSE
FBgn0052283	Drsl3	muscle	after recovery (day 35)	DaGS>wDah (driver alone)	48.8013	0.573962	1.56727	0.714203	0.904491	FALSE
FBgn0262022	CG42833	muscle	after recovery (day 35)	DaGS>wDah (driver alone)	41.2102	0.602139	1.64636	0.71456	0.904491	FALSE
FBgn0015773	NetA	muscle	after recovery (day 35)	DaGS>wDah (driver alone)	492.981	0.0561694	0.154	0.715308	0.904649	FALSE
FBgn0030063	CG1789	muscle	after recovery (day 35)	DaGS>wDah (driver alone)	440.154	0.0343977	0.0943309	0.715373	0.904649	FALSE
FBgn0053054	Targ1	muscle	after recovery (day 35)	DaGS>wDah (driver alone)	303.996	-0.0510718	0.140044	0.715347	0.904649	FALSE
FBgn0266742	lncRNA:CR45215	muscle	after recovery (day 35)	DaGS>wDah (driver alone)	34.5496	-0.138304	0.379172	0.715297	0.904649	FALSE
FBgn0036341	Syx13	muscle	after recovery (day 35)	DaGS>wDah (driver alone)	1101.43	0.0503809	0.138261	0.715567	0.904717	FALSE
FBgn0036428	Gbs-70E	muscle	after recovery (day 35)	DaGS>wDah (driver alone)	20005.5	-0.044309	0.121619	0.715615	0.904717	FALSE
FBgn0005561	sv	muscle	after recovery (day 35)	DaGS>wDah (driver alone)	723.809	-0.0620985	0.170519	0.715728	0.904743	FALSE
FBgn0003863	alphaTry	muscle	after recovery (day 35)	DaGS>wDah (driver alone)	39691.4	-0.396984	1.09067	0.715871	0.904805	FALSE
FBgn0010041	GstD5	muscle	after recovery (day 35)	DaGS>wDah (driver alone)	187.966	0.109999	0.302429	0.716069	0.904937	FALSE
FBgn0284256	bsf	muscle	after recovery (day 35)	DaGS>wDah (driver alone)	6270.98	0.0299823	0.0824627	0.716167	0.904943	FALSE
FBgn0026199	myo	muscle	after recovery (day 35)	DaGS>wDah (driver alone)	6647.59	-0.0314677	0.0866599	0.716517	0.905266	FALSE
FBgn0039159	mRpS24	muscle	after recovery (day 35)	DaGS>wDah (driver alone)	365.911	-0.0471813	0.130063	0.716787	0.905489	FALSE
FBgn0035333	CG1317	muscle	after recovery (day 35)	DaGS>wDah (driver alone)	5711.95	0.0286972	0.0791941	0.717079	0.905663	FALSE
FBgn0039170	CG13609	muscle	after recovery (day 35)	DaGS>wDah (driver alone)	47.2913	0.0916463	0.252942	0.717112	0.905663	FALSE
FBgn0026148	CG12253	muscle	after recovery (day 35)	DaGS>wDah (driver alone)	100.127	0.0677161	0.18718	0.717524	0.905829	FALSE
FBgn0030481	CG1662	muscle	after recovery (day 35)	DaGS>wDah (driver alone)	3145.72	0.0313571	0.086664	0.717483	0.905829	FALSE
FBgn0261530	nbs	muscle	after recovery (day 35)	DaGS>wDah (driver alone)	748.13	0.0330135	0.0912224	0.717425	0.905829	FALSE
FBgn0000246	c(3)G	muscle	after recovery (day 35)	DaGS>wDah (driver alone)	342.482	0.0461451	0.127663	0.717756	0.905888	FALSE
FBgn0015000	betaggt-I	muscle	after recovery (day 35)	DaGS>wDah (driver alone)	2209.81	-0.0386945	0.107142	0.717985	0.905888	FALSE
FBgn0029885	CG3224	muscle	after recovery (day 35)	DaGS>wDah (driver alone)	1734.59	-0.0380138	0.105517	0.718651	0.905888	FALSE
FBgn0030006	CG17982	muscle	after recovery (day 35)	DaGS>wDah (driver alone)	465.183	0.0753659	0.208547	0.717811	0.905888	FALSE
FBgn0030350	SelG	muscle	after recovery (day 35)	DaGS>wDah (driver alone)	3041.22	-0.0276025	0.0767481	0.719108	0.905888	FALSE
FBgn0032732	EMC5	muscle	after recovery (day 35)	DaGS>wDah (driver alone)	655.109	-0.0517711	0.143961	0.719132	0.905888	FALSE
FBgn0033749	achi	muscle	after recovery (day 35)	DaGS>wDah (driver alone)	297.315	-0.0450896	0.12525	0.718849	0.905888	FALSE
FBgn0035689	CG7376	muscle	after recovery (day 35)	DaGS>wDah (driver alone)	252.664	-0.0520215	0.144674	0.719164	0.905888	FALSE
FBgn0036422	CG3868	muscle	after recovery (day 35)	DaGS>wDah (driver alone)	3337.84	-0.363881	1.00784	0.718061	0.905888	FALSE
FBgn0040370	CG13375	muscle	after recovery (day 35)	DaGS>wDah (driver alone)	437.325	0.0431156	0.119589	0.718449	0.905888	FALSE
FBgn0040729	CG15126	muscle	after recovery (day 35)	DaGS>wDah (driver alone)	58.7751	0.374759	1.03775	0.718006	0.905888	FALSE
FBgn0051223	CG31223	muscle	after recovery (day 35)	DaGS>wDah (driver alone)	234.287	-0.0485865	0.134718	0.718359	0.905888	FALSE
FBgn0261090	Sytbeta	muscle	after recovery (day 35)	DaGS>wDah (driver alone)	441.154	0.0326534	0.0907204	0.718896	0.905888	FALSE
FBgn0263762	CG43679	muscle	after recovery (day 35)	DaGS>wDah (driver alone)	12443.7	0.0722769	0.200634	0.718666	0.905888	FALSE
FBgn0264904	asRNA:CR44095	muscle	after recovery (day 35)	DaGS>wDah (driver alone)	92.021	0.0769085	0.21331	0.718438	0.905888	FALSE
FBgn0267773	asRNA:CR46104	muscle	after recovery (day 35)	DaGS>wDah (driver alone)	33.2562	-0.118754	0.329755	0.718751	0.905888	FALSE
FBgn0288469	Pex23	muscle	after recovery (day 35)	DaGS>wDah (driver alone)	883.673	0.0400777	0.11142	0.719072	0.905888	FALSE
FBgn0031043	Naa20A	muscle	after recovery (day 35)	DaGS>wDah (driver alone)	959.585	0.0304792	0.0848147	0.719324	0.905972	FALSE
FBgn0044823	Spec2	muscle	after recovery (day 35)	DaGS>wDah (driver alone)	306.395	0.0480251	0.133697	0.71944	0.905999	FALSE
FBgn0002948	nod	muscle	after recovery (day 35)	DaGS>wDah (driver alone)	66.824	-0.10587	0.29495	0.719639	0.906132	FALSE
FBgn0002069	AspRS	muscle	after recovery (day 35)	DaGS>wDah (driver alone)	4560.96	-0.0373851	0.104994	0.721788	0.906139	FALSE
FBgn0010317	CycJ	muscle	after recovery (day 35)	DaGS>wDah (driver alone)	41.495	0.086519	0.24279	0.721575	0.906139	FALSE
FBgn0011708	Syx5	muscle	after recovery (day 35)	DaGS>wDah (driver alone)	2733.21	-0.0277872	0.0780273	0.721749	0.906139	FALSE
FBgn0014877	Roe1	muscle	after recovery (day 35)	DaGS>wDah (driver alone)	1462.31	0.0349198	0.0973731	0.719881	0.906139	FALSE
FBgn0022764	Sin3A	muscle	after recovery (day 35)	DaGS>wDah (driver alone)	7201.07	-0.036327	0.101345	0.720007	0.906139	FALSE
FBgn0027553	NELF-B	muscle	after recovery (day 35)	DaGS>wDah (driver alone)	298.261	-0.0398209	0.111875	0.721884	0.906139	FALSE
FBgn0028658	Adat1	muscle	after recovery (day 35)	DaGS>wDah (driver alone)	125.516	-0.0598039	0.166832	0.719993	0.906139	FALSE
FBgn0031607	Secp43	muscle	after recovery (day 35)	DaGS>wDah (driver alone)	499.995	-0.0389513	0.108793	0.720321	0.906139	FALSE
FBgn0033259	Tmem63	muscle	after recovery (day 35)	DaGS>wDah (driver alone)	2853.44	0.0389982	0.109059	0.720652	0.906139	FALSE
FBgn0033261	udd	muscle	after recovery (day 35)	DaGS>wDah (driver alone)	318.683	-0.040801	0.114523	0.72164	0.906139	FALSE
FBgn0033713	CG8841	muscle	after recovery (day 35)	DaGS>wDah (driver alone)	616.963	-0.0354988	0.0996405	0.72164	0.906139	FALSE
FBgn0034504	CG8929	muscle	after recovery (day 35)	DaGS>wDah (driver alone)	2323.71	-0.0436853	0.122313	0.720972	0.906139	FALSE
FBgn0035631	Txl	muscle	after recovery (day 35)	DaGS>wDah (driver alone)	3332.87	-0.0435255	0.121824	0.720881	0.906139	FALSE
FBgn0036263	thoc6	muscle	after recovery (day 35)	DaGS>wDah (driver alone)	268.077	0.0447907	0.125441	0.721043	0.906139	FALSE
FBgn0036468	CG13461	muscle	after recovery (day 35)	DaGS>wDah (driver alone)	125.398	-0.0882187	0.247509	0.721522	0.906139	FALSE
FBgn0036908	TORIP	muscle	after recovery (day 35)	DaGS>wDah (driver alone)	1263.6	-0.0336077	0.0944032	0.721839	0.906139	FALSE
FBgn0038307	mRpS10	muscle	after recovery (day 35)	DaGS>wDah (driver alone)	465.65	0.0378824	0.106433	0.721894	0.906139	FALSE
FBgn0039205	CG13623	muscle	after recovery (day 35)	DaGS>wDah (driver alone)	2049.1	0.0484341	0.135499	0.720755	0.906139	FALSE
FBgn0039274	CG11920	muscle	after recovery (day 35)	DaGS>wDah (driver alone)	344.87	-0.0448663	0.126008	0.721796	0.906139	FALSE
FBgn0039301	Nup37	muscle	after recovery (day 35)	DaGS>wDah (driver alone)	75.0762	-0.0684759	0.191817	0.721102	0.906139	FALSE
FBgn0045495	Gr28b	muscle	after recovery (day 35)	DaGS>wDah (driver alone)	39.4781	0.108085	0.30298	0.721287	0.906139	FALSE
FBgn0052202	CG32202	muscle	after recovery (day 35)	DaGS>wDah (driver alone)	166.053	-0.0569876	0.160095	0.721869	0.906139	FALSE
FBgn0052633	CG32633	muscle	after recovery (day 35)	DaGS>wDah (driver alone)	328.838	-0.303046	0.84637	0.720303	0.906139	FALSE
FBgn0261805	CG42751	muscle	after recovery (day 35)	DaGS>wDah (driver alone)	262.74	0.0809361	0.226745	0.721131	0.906139	FALSE
FBgn0034871	CG3906	muscle	after recovery (day 35)	DaGS>wDah (driver alone)	26759.9	-0.368775	1.03726	0.722194	0.906386	FALSE
FBgn0035244	ABCB7	muscle	after recovery (day 35)	DaGS>wDah (driver alone)	2700.15	0.0253407	0.0713238	0.722372	0.906386	FALSE
FBgn0037518	CG2641	muscle	after recovery (day 35)	DaGS>wDah (driver alone)	468.72	0.0450129	0.126664	0.722311	0.906386	FALSE
FBgn0029118	ScsbetaG	muscle	after recovery (day 35)	DaGS>wDah (driver alone)	908.851	-0.0276713	0.0780379	0.722898	0.906855	FALSE
FBgn0038621	CG10864	muscle	after recovery (day 35)	DaGS>wDah (driver alone)	110.557	-0.069694	0.196575	0.722933	0.906855	FALSE
FBgn0034057	CG8314	muscle	after recovery (day 35)	DaGS>wDah (driver alone)	899.562	-0.0365458	0.10312	0.723038	0.906869	FALSE
FBgn0011802	Gem3	muscle	after recovery (day 35)	DaGS>wDah (driver alone)	576.587	-0.0307074	0.0868602	0.723694	0.90687	FALSE
FBgn0027547	CG1927	muscle	after recovery (day 35)	DaGS>wDah (driver alone)	7199.56	-0.0329485	0.0931772	0.723631	0.90687	FALSE
FBgn0030051	spirit	muscle	after recovery (day 35)	DaGS>wDah (driver alone)	481.127	-0.0704567	0.19899	0.723285	0.90687	FALSE
FBgn0034513	CG13423	muscle	after recovery (day 35)	DaGS>wDah (driver alone)	36.2382	0.122229	0.345744	0.723695	0.90687	FALSE
FBgn0036205	CG14131	muscle	after recovery (day 35)	DaGS>wDah (driver alone)	407.107	-0.140812	0.39763	0.723243	0.90687	FALSE
FBgn0050496	CG30496	muscle	after recovery (day 35)	DaGS>wDah (driver alone)	291.911	0.0448706	0.126919	0.723686	0.90687	FALSE
FBgn0052251	Claspin	muscle	after recovery (day 35)	DaGS>wDah (driver alone)	50.3716	-0.118691	0.335557	0.723553	0.90687	FALSE
FBgn0039068	Pex11c	muscle	after recovery (day 35)	DaGS>wDah (driver alone)	295.598	0.064369	0.18215	0.723801	0.906885	FALSE
FBgn0036062	CG6685	muscle	after recovery (day 35)	DaGS>wDah (driver alone)	166.011	0.0504934	0.143	0.724013	0.90703	FALSE
FBgn0037882	CG17187	muscle	after recovery (day 35)	DaGS>wDah (driver alone)	254.024	0.0416881	0.118229	0.724385	0.90703	FALSE
FBgn0039685	Obp99b	muscle	after recovery (day 35)	DaGS>wDah (driver alone)	3046.37	-0.220943	0.625968	0.724117	0.90703	FALSE
FBgn0039972	Marf1	muscle	after recovery (day 35)	DaGS>wDah (driver alone)	54.1754	-0.123955	0.351317	0.724215	0.90703	FALSE
FBgn0267792	rgr	muscle	after recovery (day 35)	DaGS>wDah (driver alone)	406.786	0.0455687	0.129213	0.724342	0.90703	FALSE
FBgn0037756	CG8507	muscle	after recovery (day 35)	DaGS>wDah (driver alone)	2936.08	0.0237446	0.0674858	0.724954	0.907624	FALSE
FBgn0032231	Oser1	muscle	after recovery (day 35)	DaGS>wDah (driver alone)	811.579	-0.0425327	0.120935	0.725064	0.907644	FALSE
FBgn0000228	Nin	muscle	after recovery (day 35)	DaGS>wDah (driver alone)	2659.74	-0.0239614	0.0682456	0.725509	0.908084	FALSE
FBgn0034070	SP2353	muscle	after recovery (day 35)	DaGS>wDah (driver alone)	927.408	0.0466154	0.132948	0.725867	0.908414	FALSE
FBgn0016693	Past1	muscle	after recovery (day 35)	DaGS>wDah (driver alone)	4065.47	0.0401455	0.114632	0.726181	0.908647	FALSE
FBgn0038446	CG14903	muscle	after recovery (day 35)	DaGS>wDah (driver alone)	435.99	-0.0536324	0.153178	0.726241	0.908647	FALSE
FBgn0035986	CG4022	muscle	after recovery (day 35)	DaGS>wDah (driver alone)	503.718	0.0280787	0.0802893	0.726549	0.908648	FALSE
FBgn0037009	CG5104	muscle	after recovery (day 35)	DaGS>wDah (driver alone)	748.15	0.030339	0.0867622	0.726579	0.908648	FALSE
FBgn0039897	CG1674	muscle	after recovery (day 35)	DaGS>wDah (driver alone)	20712.4	-0.0405122	0.115749	0.726339	0.908648	FALSE
FBgn0052856	CG32856	muscle	after recovery (day 35)	DaGS>wDah (driver alone)	95.2695	-0.0662665	0.189534	0.726618	0.908648	FALSE
FBgn0000560	eg	muscle	after recovery (day 35)	DaGS>wDah (driver alone)	43.7157	-0.114735	0.329028	0.727307	0.908733	FALSE
FBgn0037811	CG12592	muscle	after recovery (day 35)	DaGS>wDah (driver alone)	33.1443	-0.0997897	0.286047	0.727196	0.908733	FALSE
FBgn0051125	CG31125	muscle	after recovery (day 35)	DaGS>wDah (driver alone)	31.2983	-0.101599	0.291028	0.727011	0.908733	FALSE
FBgn0082988	snoRNA:Psi28S-2442b	muscle	after recovery (day 35)	DaGS>wDah (driver alone)	33.3594	-0.100376	0.287854	0.727311	0.908733	FALSE
FBgn0260964	Vmat	muscle	after recovery (day 35)	DaGS>wDah (driver alone)	5628.1	0.0291242	0.0835313	0.727343	0.908733	FALSE
FBgn0263131	CG43373	muscle	after recovery (day 35)	DaGS>wDah (driver alone)	131.234	0.0710775	0.203591	0.726999	0.908733	FALSE
FBgn0265991	Zasp52	muscle	after recovery (day 35)	DaGS>wDah (driver alone)	83694.4	0.0442041	0.12667	0.727111	0.908733	FALSE
FBgn0038564	CG7785	muscle	after recovery (day 35)	DaGS>wDah (driver alone)	308.375	0.044612	0.128082	0.727608	0.908947	FALSE
FBgn0015828	TfIIEalpha	muscle	after recovery (day 35)	DaGS>wDah (driver alone)	643.51	-0.0260819	0.0749398	0.727812	0.908966	FALSE
FBgn0050460	CG30460	muscle	after recovery (day 35)	DaGS>wDah (driver alone)	3547.26	0.0341122	0.0979853	0.727738	0.908966	FALSE
FBgn0002791	mr	muscle	after recovery (day 35)	DaGS>wDah (driver alone)	720.562	-0.026818	0.0773771	0.7289	0.908979	FALSE
FBgn0005390	fs(1)M3	muscle	after recovery (day 35)	DaGS>wDah (driver alone)	73.1024	0.0763333	0.220061	0.728686	0.908979	FALSE
FBgn0011455	ND-SGDH	muscle	after recovery (day 35)	DaGS>wDah (driver alone)	12730.4	0.0362663	0.104986	0.729765	0.908979	FALSE
FBgn0021875	Zfrp8	muscle	after recovery (day 35)	DaGS>wDah (driver alone)	400.053	0.0348716	0.100832	0.729464	0.908979	FALSE
FBgn0023518	trr	muscle	after recovery (day 35)	DaGS>wDah (driver alone)	1130.39	-0.0423755	0.12242	0.729231	0.908979	FALSE
FBgn0027499	wde	muscle	after recovery (day 35)	DaGS>wDah (driver alone)	1346.4	0.0323621	0.0935944	0.729516	0.908979	FALSE
FBgn0027537	Nup93-1	muscle	after recovery (day 35)	DaGS>wDah (driver alone)	675.708	-0.0269924	0.0778981	0.72896	0.908979	FALSE
FBgn0028387	chm	muscle	after recovery (day 35)	DaGS>wDah (driver alone)	607.967	0.0315379	0.0911583	0.729367	0.908979	FALSE
FBgn0029713	CG11436	muscle	after recovery (day 35)	DaGS>wDah (driver alone)	189.637	-0.0494672	0.143195	0.729753	0.908979	FALSE
FBgn0032727	Bhmt	muscle	after recovery (day 35)	DaGS>wDah (driver alone)	1433.25	-0.0446695	0.128507	0.728137	0.908979	FALSE
FBgn0033539	Git	muscle	after recovery (day 35)	DaGS>wDah (driver alone)	793.544	0.0280992	0.080994	0.728644	0.908979	FALSE
FBgn0034963	Not11	muscle	after recovery (day 35)	DaGS>wDah (driver alone)	413.226	0.0344434	0.0996364	0.729575	0.908979	FALSE
FBgn0037562	Nazo	muscle	after recovery (day 35)	DaGS>wDah (driver alone)	138.131	0.258889	0.746141	0.728614	0.908979	FALSE
FBgn0037899	RpL24-like	muscle	after recovery (day 35)	DaGS>wDah (driver alone)	5490.97	-0.0345711	0.0997129	0.728812	0.908979	FALSE
FBgn0043457	CG5180	muscle	after recovery (day 35)	DaGS>wDah (driver alone)	265.412	0.0385425	0.111076	0.728598	0.908979	FALSE
FBgn0052668	CG32668	muscle	after recovery (day 35)	DaGS>wDah (driver alone)	37.9915	0.0986471	0.284279	0.728585	0.908979	FALSE
FBgn0053258	CG33258	muscle	after recovery (day 35)	DaGS>wDah (driver alone)	570.97	0.43074	1.24334	0.729014	0.908979	FALSE
FBgn0085437	CG34408	muscle	after recovery (day 35)	DaGS>wDah (driver alone)	2881.4	-0.0339789	0.0980134	0.728834	0.908979	FALSE
FBgn0264443	CG43861	muscle	after recovery (day 35)	DaGS>wDah (driver alone)	212.32	0.0827836	0.237966	0.72793	0.908979	FALSE
FBgn0266691	lncRNA:CR45181	muscle	after recovery (day 35)	DaGS>wDah (driver alone)	36.1987	0.12118	0.350681	0.729676	0.908979	FALSE
FBgn0287695	KFase	muscle	after recovery (day 35)	DaGS>wDah (driver alone)	670.359	-0.0412883	0.119539	0.729797	0.908979	FALSE
FBgn0003997	hid	muscle	after recovery (day 35)	DaGS>wDah (driver alone)	945.639	-0.0591277	0.171261	0.729908	0.909	FALSE
FBgn0001145	Gs2	muscle	after recovery (day 35)	DaGS>wDah (driver alone)	45275.5	-0.028768	0.083389	0.730105	0.909082	FALSE
FBgn0004132	boca	muscle	after recovery (day 35)	DaGS>wDah (driver alone)	733.98	-0.033248	0.0963961	0.730162	0.909082	FALSE
FBgn0034939	thoc5	muscle	after recovery (day 35)	DaGS>wDah (driver alone)	354.605	-0.0422462	0.122551	0.730302	0.90914	FALSE
FBgn0037601	Cyp313b1	muscle	after recovery (day 35)	DaGS>wDah (driver alone)	83.8069	0.0746817	0.216927	0.730642	0.909329	FALSE
FBgn0286813	SRPK	muscle	after recovery (day 35)	DaGS>wDah (driver alone)	6887.22	0.026119	0.0758522	0.73059	0.909329	FALSE
FBgn0054010	Glyat	muscle	after recovery (day 35)	DaGS>wDah (driver alone)	37.7707	0.105652	0.307075	0.730801	0.909411	FALSE
FBgn0033520	Prx6b	muscle	after recovery (day 35)	DaGS>wDah (driver alone)	573.105	0.0407043	0.118432	0.731076	0.909518	FALSE
FBgn0051148	Gba1a	muscle	after recovery (day 35)	DaGS>wDah (driver alone)	61.3472	-0.182756	0.531665	0.731039	0.909518	FALSE
FBgn0034503	MED8	muscle	after recovery (day 35)	DaGS>wDah (driver alone)	744.417	0.0411252	0.120064	0.731954	0.909917	FALSE
FBgn0034606	ASPP	muscle	after recovery (day 35)	DaGS>wDah (driver alone)	1925.9	-0.0392072	0.114372	0.731747	0.909917	FALSE
FBgn0034763	RYBP	muscle	after recovery (day 35)	DaGS>wDah (driver alone)	713.419	-0.0250745	0.0731992	0.731935	0.909917	FALSE
FBgn0035010	CG13579	muscle	after recovery (day 35)	DaGS>wDah (driver alone)	134.341	0.0568258	0.165687	0.731621	0.909917	FALSE
FBgn0038428	Ttc1	muscle	after recovery (day 35)	DaGS>wDah (driver alone)	1003.13	-0.0333189	0.0972464	0.731882	0.909917	FALSE
FBgn0038860	Ice2	muscle	after recovery (day 35)	DaGS>wDah (driver alone)	187.967	-0.0467062	0.136362	0.731961	0.909917	FALSE
FBgn0052452	CG32452	muscle	after recovery (day 35)	DaGS>wDah (driver alone)	212.89	0.0551791	0.161326	0.732325	0.910251	FALSE
FBgn0031822	Phf5a	muscle	after recovery (day 35)	DaGS>wDah (driver alone)	244.241	-0.0491657	0.14389	0.732585	0.910458	FALSE
FBgn0032833	COX4	muscle	after recovery (day 35)	DaGS>wDah (driver alone)	27735.3	-0.0427877	0.125355	0.732853	0.910656	FALSE
FBgn0261053	Cad86C	muscle	after recovery (day 35)	DaGS>wDah (driver alone)	581.614	-0.065559	0.192127	0.732932	0.910656	FALSE
FBgn0028956	mthl3	muscle	after recovery (day 35)	DaGS>wDah (driver alone)	367.688	0.0327647	0.0960979	0.73314	0.910695	FALSE
FBgn0032032	CG17294	muscle	after recovery (day 35)	DaGS>wDah (driver alone)	552.791	0.0394102	0.115594	0.733152	0.910695	FALSE
FBgn0010213	Sod2	muscle	after recovery (day 35)	DaGS>wDah (driver alone)	9186.63	-0.0385546	0.113134	0.733263	0.910715	FALSE
FBgn0036005	pall	muscle	after recovery (day 35)	DaGS>wDah (driver alone)	405.429	0.037193	0.109251	0.733529	0.910929	FALSE
FBgn0030704	CG15916	muscle	after recovery (day 35)	DaGS>wDah (driver alone)	592.29	-0.0383675	0.112793	0.733738	0.910954	FALSE
FBgn0036665	CG13024	muscle	after recovery (day 35)	DaGS>wDah (driver alone)	150.02	-0.0759426	0.223188	0.733658	0.910954	FALSE
FBgn0029888	ND-ASHI	muscle	after recovery (day 35)	DaGS>wDah (driver alone)	6753.24	-0.0434007	0.127649	0.733857	0.910986	FALSE
FBgn0029502	Coq7	muscle	after recovery (day 35)	DaGS>wDah (driver alone)	4719.94	-0.0428172	0.126278	0.734555	0.91131	FALSE
FBgn0030109	CG12121	muscle	after recovery (day 35)	DaGS>wDah (driver alone)	3110.51	0.026719	0.0787937	0.734534	0.91131	FALSE
FBgn0034270	PIG-A	muscle	after recovery (day 35)	DaGS>wDah (driver alone)	99.4963	0.062379	0.183765	0.734271	0.91131	FALSE
FBgn0035104	CG13875	muscle	after recovery (day 35)	DaGS>wDah (driver alone)	79.1824	-0.0667108	0.196772	0.73459	0.91131	FALSE
FBgn0036135	mRpL2	muscle	after recovery (day 35)	DaGS>wDah (driver alone)	994.651	-0.0269116	0.0793339	0.734445	0.91131	FALSE
FBgn0000810	fs(1)K10	muscle	after recovery (day 35)	DaGS>wDah (driver alone)	869.268	-0.0344224	0.101698	0.735005	0.911474	FALSE
FBgn0015298	Srp19	muscle	after recovery (day 35)	DaGS>wDah (driver alone)	826.76	-0.0314435	0.0928905	0.734986	0.911474	FALSE
FBgn0289650	jbug	muscle	after recovery (day 35)	DaGS>wDah (driver alone)	13544.4	0.0369007	0.108945	0.734828	0.911474	FALSE
FBgn0027596	Kank	muscle	after recovery (day 35)	DaGS>wDah (driver alone)	3723.72	-0.0381678	0.112843	0.735184	0.911508	FALSE
FBgn0263748	CG43673	muscle	after recovery (day 35)	DaGS>wDah (driver alone)	7608.74	-0.351366	1.03896	0.735221	0.911508	FALSE
FBgn0015321	Ubc4	muscle	after recovery (day 35)	DaGS>wDah (driver alone)	2809.62	0.0272595	0.0806363	0.735321	0.911516	FALSE
FBgn0038083	Ugt37A3	muscle	after recovery (day 35)	DaGS>wDah (driver alone)	2745.71	0.197589	0.58472	0.735423	0.911525	FALSE
FBgn0034580	Cht8	muscle	after recovery (day 35)	DaGS>wDah (driver alone)	3486.16	0.216025	0.63996	0.735695	0.911744	FALSE
FBgn0001259	in	muscle	after recovery (day 35)	DaGS>wDah (driver alone)	71.7856	-0.0765924	0.227195	0.736025	0.91192	FALSE
FBgn0028554	x16	muscle	after recovery (day 35)	DaGS>wDah (driver alone)	551.857	-0.0284487	0.084375	0.735989	0.91192	FALSE
FBgn0003655	swa	muscle	after recovery (day 35)	DaGS>wDah (driver alone)	68.0043	0.111429	0.330954	0.73635	0.911972	FALSE
FBgn0026777	Rad23	muscle	after recovery (day 35)	DaGS>wDah (driver alone)	7779.47	-0.036138	0.107282	0.73623	0.911972	FALSE
FBgn0039942	CG17163	muscle	after recovery (day 35)	DaGS>wDah (driver alone)	394.903	-0.0363947	0.108088	0.736332	0.911972	FALSE
FBgn0029526	CR18166	muscle	after recovery (day 35)	DaGS>wDah (driver alone)	156.661	0.0619792	0.184723	0.737229	0.912777	FALSE
FBgn0043534	Obp57b	muscle	after recovery (day 35)	DaGS>wDah (driver alone)	2025.52	0.0507531	0.151297	0.737283	0.912777	FALSE
FBgn0051956	Pgant4	muscle	after recovery (day 35)	DaGS>wDah (driver alone)	4414.64	-0.244229	0.727574	0.737116	0.912777	FALSE
FBgn0030695	PGRP-LE	muscle	after recovery (day 35)	DaGS>wDah (driver alone)	773.251	0.0328054	0.0980217	0.73787	0.91292	FALSE
FBgn0034289	CG10910	muscle	after recovery (day 35)	DaGS>wDah (driver alone)	20049.8	0.394876	1.17955	0.7378	0.91292	FALSE
FBgn0039160	CG5510	muscle	after recovery (day 35)	DaGS>wDah (driver alone)	1520.06	0.0314428	0.0939386	0.737839	0.91292	FALSE
FBgn0260720	asRNA:CR42547	muscle	after recovery (day 35)	DaGS>wDah (driver alone)	48.6549	-0.0970142	0.289474	0.737519	0.91292	FALSE
FBgn0263398	Uck	muscle	after recovery (day 35)	DaGS>wDah (driver alone)	2359.91	0.0220332	0.0657923	0.737708	0.91292	FALSE
FBgn0003716	tkv	muscle	after recovery (day 35)	DaGS>wDah (driver alone)	4553.88	-0.0266863	0.079821	0.738133	0.913004	FALSE
FBgn0037027	HIPP1	muscle	after recovery (day 35)	DaGS>wDah (driver alone)	2612.92	-0.0274204	0.0820031	0.73809	0.913004	FALSE
FBgn0052672	Atg8a	muscle	after recovery (day 35)	DaGS>wDah (driver alone)	25833.6	0.0528464	0.158123	0.738221	0.913004	FALSE
FBgn0012042	AttA	muscle	after recovery (day 35)	DaGS>wDah (driver alone)	158.918	0.186982	0.559761	0.73835	0.913046	FALSE
FBgn0000395	cv-2	muscle	after recovery (day 35)	DaGS>wDah (driver alone)	1490.89	-0.0361853	0.10846	0.738661	0.91306	FALSE
FBgn0023167	SmD3	muscle	after recovery (day 35)	DaGS>wDah (driver alone)	410.275	-0.0324727	0.0973188	0.738626	0.91306	FALSE
FBgn0027495	Smyd4-4	muscle	after recovery (day 35)	DaGS>wDah (driver alone)	1453.14	-0.0202627	0.0608912	0.739308	0.91306	FALSE
FBgn0033048	CG7881	muscle	after recovery (day 35)	DaGS>wDah (driver alone)	95.2659	0.222371	0.66749	0.739025	0.91306	FALSE
FBgn0033943	CG12869	muscle	after recovery (day 35)	DaGS>wDah (driver alone)	45.7828	-0.123781	0.371152	0.738753	0.91306	FALSE
FBgn0036105	Blos4	muscle	after recovery (day 35)	DaGS>wDah (driver alone)	207.203	-0.0554607	0.166504	0.739068	0.91306	FALSE
FBgn0038542	TyrR	muscle	after recovery (day 35)	DaGS>wDah (driver alone)	306.753	0.0600204	0.180161	0.739023	0.91306	FALSE
FBgn0039896	yellow-h	muscle	after recovery (day 35)	DaGS>wDah (driver alone)	272.894	0.0543433	0.163428	0.739495	0.91306	FALSE
FBgn0053196	dpy	muscle	after recovery (day 35)	DaGS>wDah (driver alone)	7769.66	0.0476164	0.143171	0.739448	0.91306	FALSE
FBgn0266315	lncRNA:CR44980	muscle	after recovery (day 35)	DaGS>wDah (driver alone)	62.555	-0.105411	0.316841	0.739364	0.91306	FALSE
FBgn0266452	Ctps	muscle	after recovery (day 35)	DaGS>wDah (driver alone)	3025.93	0.0284259	0.0853955	0.73923	0.91306	FALSE
FBgn0289579	Dld	muscle	after recovery (day 35)	DaGS>wDah (driver alone)	10347.9	-0.0347325	0.104058	0.738547	0.91306	FALSE
FBgn0029091	Chs2	muscle	after recovery (day 35)	DaGS>wDah (driver alone)	853.013	-0.284024	0.85447	0.739589	0.91306	FALSE
FBgn0083972	CG34136	muscle	after recovery (day 35)	DaGS>wDah (driver alone)	812.002	0.141254	0.425217	0.739744	0.913134	FALSE
FBgn0015336	CG15865	muscle	after recovery (day 35)	DaGS>wDah (driver alone)	173.413	-0.291322	0.880348	0.740707	0.91359	FALSE
FBgn0028487	f-cup	muscle	after recovery (day 35)	DaGS>wDah (driver alone)	1229.61	0.0265909	0.0805171	0.74121	0.91359	FALSE
FBgn0029121	Sras	muscle	after recovery (day 35)	DaGS>wDah (driver alone)	186.282	-0.0568353	0.172152	0.741289	0.91359	FALSE
FBgn0031774	CG9147	muscle	after recovery (day 35)	DaGS>wDah (driver alone)	448.549	-0.0357793	0.108047	0.740534	0.91359	FALSE
FBgn0034716	Oatp58Dc	muscle	after recovery (day 35)	DaGS>wDah (driver alone)	1538.84	0.1686	0.51078	0.741337	0.91359	FALSE
FBgn0034718	wdp	muscle	after recovery (day 35)	DaGS>wDah (driver alone)	6106.71	0.0291361	0.0880538	0.740728	0.91359	FALSE
FBgn0038584	mTerf5	muscle	after recovery (day 35)	DaGS>wDah (driver alone)	543.013	-0.0309189	0.0935985	0.741146	0.91359	FALSE
FBgn0041709	yellow-g	muscle	after recovery (day 35)	DaGS>wDah (driver alone)	42.3188	-0.112303	0.339672	0.74093	0.91359	FALSE
FBgn0046689	Takl1	muscle	after recovery (day 35)	DaGS>wDah (driver alone)	48.207	-0.200732	0.606608	0.740713	0.91359	FALSE
FBgn0085638	CG41378	muscle	after recovery (day 35)	DaGS>wDah (driver alone)	796.598	0.0287567	0.0870983	0.741276	0.91359	FALSE
FBgn0265102	Oseg1	muscle	after recovery (day 35)	DaGS>wDah (driver alone)	165.127	0.0618452	0.187275	0.74122	0.91359	FALSE
FBgn0267207	lncRNA:CR45647	muscle	after recovery (day 35)	DaGS>wDah (driver alone)	58.5582	-0.086603	0.262371	0.741341	0.91359	FALSE
FBgn0267728	otk2	muscle	after recovery (day 35)	DaGS>wDah (driver alone)	103.237	0.0584391	0.176304	0.740292	0.91359	FALSE
FBgn0036629	GluRS-m	muscle	after recovery (day 35)	DaGS>wDah (driver alone)	111.018	-0.055244	0.167537	0.741595	0.913787	FALSE
FBgn0287616	asRNA:CR46485	muscle	after recovery (day 35)	DaGS>wDah (driver alone)	46.737	0.0894207	0.271468	0.741855	0.913991	FALSE
FBgn0010385	Def	muscle	after recovery (day 35)	DaGS>wDah (driver alone)	256.692	0.157453	0.478821	0.74228	0.914281	FALSE
FBgn0035824	CG8281	muscle	after recovery (day 35)	DaGS>wDah (driver alone)	481.805	-0.0275848	0.0838748	0.742246	0.914281	FALSE
FBgn0026238	gus	muscle	after recovery (day 35)	DaGS>wDah (driver alone)	3193.31	0.0266278	0.0810586	0.742534	0.914286	FALSE
FBgn0032800	Cep104	muscle	after recovery (day 35)	DaGS>wDah (driver alone)	330.499	0.0520576	0.158582	0.742709	0.914286	FALSE
FBgn0036715	Cad74A	muscle	after recovery (day 35)	DaGS>wDah (driver alone)	32.7287	-0.11854	0.361043	0.742664	0.914286	FALSE
FBgn0037517	CG10086	muscle	after recovery (day 35)	DaGS>wDah (driver alone)	207.473	0.270157	0.823136	0.742757	0.914286	FALSE
FBgn0262531	CG43085	muscle	after recovery (day 35)	DaGS>wDah (driver alone)	1035.33	-0.125849	0.382993	0.742463	0.914286	FALSE
FBgn0004854	B-H2	muscle	after recovery (day 35)	DaGS>wDah (driver alone)	71.1582	-0.0895781	0.273296	0.743086	0.914459	FALSE
FBgn0037541	Heatr5	muscle	after recovery (day 35)	DaGS>wDah (driver alone)	4346.8	-0.031904	0.0973249	0.743056	0.914459	FALSE
FBgn0010382	CycE	muscle	after recovery (day 35)	DaGS>wDah (driver alone)	101.25	0.0685411	0.209748	0.743836	0.914566	FALSE
FBgn0020278	loco	muscle	after recovery (day 35)	DaGS>wDah (driver alone)	1187.35	0.0424355	0.129818	0.743755	0.914566	FALSE
FBgn0028429	I-2	muscle	after recovery (day 35)	DaGS>wDah (driver alone)	2770.14	0.0328116	0.10037	0.743739	0.914566	FALSE
FBgn0031468	CG2975	muscle	after recovery (day 35)	DaGS>wDah (driver alone)	37.378	-0.117422	0.358971	0.743586	0.914566	FALSE
FBgn0038401	CG5916	muscle	after recovery (day 35)	DaGS>wDah (driver alone)	327.32	0.0347798	0.106359	0.743664	0.914566	FALSE
FBgn0038672	CG6005	muscle	after recovery (day 35)	DaGS>wDah (driver alone)	293.857	0.0394082	0.120383	0.743398	0.914566	FALSE
FBgn0290203	Su(var)2-1	muscle	after recovery (day 35)	DaGS>wDah (driver alone)	1278.02	-0.0240099	0.0734558	0.743773	0.914566	FALSE
FBgn0036396	CG17359	muscle	after recovery (day 35)	DaGS>wDah (driver alone)	121.727	-0.0554349	0.169949	0.744284	0.914885	FALSE
FBgn0267635	lncRNA:CR45973	muscle	after recovery (day 35)	DaGS>wDah (driver alone)	33.5769	0.0950988	0.291491	0.744236	0.914885	FALSE
FBgn0024366	CG11409	muscle	after recovery (day 35)	DaGS>wDah (driver alone)	41.0206	-0.0819906	0.252024	0.744932	0.915565	FALSE
FBgn0000442	Pkg21D	muscle	after recovery (day 35)	DaGS>wDah (driver alone)	143.33	0.110966	0.341267	0.745062	0.915608	FALSE
FBgn0003975	vg	muscle	after recovery (day 35)	DaGS>wDah (driver alone)	2616.28	0.0327667	0.100924	0.745434	0.915949	FALSE
FBgn0026056	Rlip	muscle	after recovery (day 35)	DaGS>wDah (driver alone)	1198.28	0.0232012	0.0715626	0.745781	0.916259	FALSE
FBgn0034085	Ptp52F	muscle	after recovery (day 35)	DaGS>wDah (driver alone)	900.927	-0.171676	0.52996	0.745982	0.916273	FALSE
FBgn0037632	CCT7	muscle	after recovery (day 35)	DaGS>wDah (driver alone)	2100.53	0.0387993	0.119738	0.745912	0.916273	FALSE
FBgn0034614	CG9752	muscle	after recovery (day 35)	DaGS>wDah (driver alone)	47.8455	0.0883394	0.273374	0.746586	0.91681	FALSE
FBgn0261508	CG42656	muscle	after recovery (day 35)	DaGS>wDah (driver alone)	684.751	-0.0615171	0.190389	0.746609	0.91681	FALSE
FBgn0003896	tup	muscle	after recovery (day 35)	DaGS>wDah (driver alone)	491.485	0.0645975	0.200365	0.74715	0.917125	FALSE
FBgn0036299	Tsf2	muscle	after recovery (day 35)	DaGS>wDah (driver alone)	1888.64	0.0301372	0.093442	0.747057	0.917125	FALSE
FBgn0052104	CG32104	muscle	after recovery (day 35)	DaGS>wDah (driver alone)	287.323	-0.0469485	0.145589	0.747095	0.917125	FALSE
FBgn0030710	CG8924	muscle	after recovery (day 35)	DaGS>wDah (driver alone)	187.363	-0.0475548	0.14765	0.747394	0.917308	FALSE
FBgn0035462	IntS10	muscle	after recovery (day 35)	DaGS>wDah (driver alone)	303.499	-0.0406016	0.126119	0.747504	0.917327	FALSE
FBgn0005617	msl-1	muscle	after recovery (day 35)	DaGS>wDah (driver alone)	1865.61	0.0242306	0.0753288	0.747707	0.917459	FALSE
FBgn0030505	NFAT	muscle	after recovery (day 35)	DaGS>wDah (driver alone)	6064.84	0.028506	0.0887256	0.747996	0.917653	FALSE
FBgn0050089	CG30089	muscle	after recovery (day 35)	DaGS>wDah (driver alone)	565.417	-0.0473053	0.147274	0.748055	0.917653	FALSE
FBgn0010038	GstD2	muscle	after recovery (day 35)	DaGS>wDah (driver alone)	1471.43	-0.0955563	0.297691	0.748217	0.917736	FALSE
FBgn0035923	CG6511	muscle	after recovery (day 35)	DaGS>wDah (driver alone)	649.89	0.0467518	0.145865	0.748578	0.918062	FALSE
FBgn0028926	NC2beta	muscle	after recovery (day 35)	DaGS>wDah (driver alone)	204.441	0.0440835	0.137628	0.748734	0.918137	FALSE
FBgn0039873	Smvt	muscle	after recovery (day 35)	DaGS>wDah (driver alone)	670.98	0.611257	1.90935	0.748863	0.918178	FALSE
FBgn0036036	CG14174	muscle	after recovery (day 35)	DaGS>wDah (driver alone)	110.582	0.0568449	0.17784	0.74924	0.918292	FALSE
FBgn0051510	CG31510	muscle	after recovery (day 35)	DaGS>wDah (driver alone)	1023.9	0.0228207	0.0713687	0.749152	0.918292	FALSE
FBgn0261984	Ire1	muscle	after recovery (day 35)	DaGS>wDah (driver alone)	4044.81	-0.0277894	0.0869378	0.749236	0.918292	FALSE
FBgn0052196	CG32196	muscle	after recovery (day 35)	DaGS>wDah (driver alone)	303.778	-0.0399405	0.12503	0.749387	0.918339	FALSE
FBgn0264296	CG43774	muscle	after recovery (day 35)	DaGS>wDah (driver alone)	206.207	-0.334854	1.04858	0.749469	0.918339	FALSE
FBgn0032488	CG16812	muscle	after recovery (day 35)	DaGS>wDah (driver alone)	1005.16	0.0196596	0.0617175	0.750075	0.918732	FALSE
FBgn0037051	CG10565	muscle	after recovery (day 35)	DaGS>wDah (driver alone)	3749.56	0.0270396	0.0848297	0.749915	0.918732	FALSE
FBgn0038752	CG4462	muscle	after recovery (day 35)	DaGS>wDah (driver alone)	910.694	0.0584758	0.183566	0.750064	0.918732	FALSE
FBgn0035850	Atg18a	muscle	after recovery (day 35)	DaGS>wDah (driver alone)	2818.38	0.0224651	0.0705707	0.750231	0.918807	FALSE
FBgn0013732	sced	muscle	after recovery (day 35)	DaGS>wDah (driver alone)	204.014	-0.0395428	0.124376	0.750539	0.918835	FALSE
FBgn0051538	CG31538	muscle	after recovery (day 35)	DaGS>wDah (driver alone)	161.928	-0.0520931	0.163829	0.750505	0.918835	FALSE
FBgn0266711	EloC	muscle	after recovery (day 35)	DaGS>wDah (driver alone)	3073.44	-0.0302996	0.095231	0.750356	0.918835	FALSE
FBgn0020497	emb	muscle	after recovery (day 35)	DaGS>wDah (driver alone)	5432.27	0.015953	0.0503069	0.751158	0.918848	FALSE
FBgn0030092	fh	muscle	after recovery (day 35)	DaGS>wDah (driver alone)	376.465	0.0446815	0.141161	0.751601	0.918848	FALSE
FBgn0030686	mRpL3	muscle	after recovery (day 35)	DaGS>wDah (driver alone)	1486.65	0.0341589	0.108269	0.752382	0.918848	FALSE
FBgn0031270	CG13689	muscle	after recovery (day 35)	DaGS>wDah (driver alone)	124.014	-0.0502058	0.159182	0.752459	0.918848	FALSE
FBgn0031520	CG8837	muscle	after recovery (day 35)	DaGS>wDah (driver alone)	368.998	-0.0794554	0.251402	0.751965	0.918848	FALSE
FBgn0031523	CG15408	muscle	after recovery (day 35)	DaGS>wDah (driver alone)	281.396	0.561886	1.77236	0.751223	0.918848	FALSE
FBgn0032016	Mettl14	muscle	after recovery (day 35)	DaGS>wDah (driver alone)	302.349	0.0339013	0.107329	0.752105	0.918848	FALSE
FBgn0032981	CG3635	muscle	after recovery (day 35)	DaGS>wDah (driver alone)	40.1162	-0.100293	0.316833	0.751585	0.918848	FALSE
FBgn0033086	Coq10	muscle	after recovery (day 35)	DaGS>wDah (driver alone)	606.589	0.0407864	0.129112	0.752079	0.918848	FALSE
FBgn0034177	AsnRS-m	muscle	after recovery (day 35)	DaGS>wDah (driver alone)	294.205	-0.0396023	0.125113	0.751598	0.918848	FALSE
FBgn0035414	CG14965	muscle	after recovery (day 35)	DaGS>wDah (driver alone)	93.2975	-0.0544185	0.172526	0.752442	0.918848	FALSE
FBgn0036024	CG18180	muscle	after recovery (day 35)	DaGS>wDah (driver alone)	8014.7	-0.314041	0.994032	0.752058	0.918848	FALSE
FBgn0036557	mRpS31	muscle	after recovery (day 35)	DaGS>wDah (driver alone)	1562.32	0.0214408	0.0675409	0.750903	0.918848	FALSE
FBgn0038057	Polr3C	muscle	after recovery (day 35)	DaGS>wDah (driver alone)	325.124	0.0385322	0.12169	0.751515	0.918848	FALSE
FBgn0038627	CG7694	muscle	after recovery (day 35)	DaGS>wDah (driver alone)	317.915	0.0521488	0.164416	0.751111	0.918848	FALSE
FBgn0046706	Haspin	muscle	after recovery (day 35)	DaGS>wDah (driver alone)	1898.43	0.0326605	0.103208	0.751659	0.918848	FALSE
FBgn0053523	CG33523	muscle	after recovery (day 35)	DaGS>wDah (driver alone)	3667.25	-0.0365098	0.115468	0.751859	0.918848	FALSE
FBgn0265931	lncRNA:CR44720	muscle	after recovery (day 35)	DaGS>wDah (driver alone)	43.4932	-0.085438	0.270956	0.752518	0.918848	FALSE
FBgn0267551	asRNA:CR45891	muscle	after recovery (day 35)	DaGS>wDah (driver alone)	56.0874	0.0793954	0.251821	0.752545	0.918848	FALSE
FBgn0286030	lncRNA:CR46350	muscle	after recovery (day 35)	DaGS>wDah (driver alone)	44.0955	-0.0777292	0.24611	0.752131	0.918848	FALSE
FBgn0287187	mRpS5	muscle	after recovery (day 35)	DaGS>wDah (driver alone)	8187.87	0.0337267	0.106832	0.75223	0.918848	FALSE
FBgn0010651	MFS14	muscle	after recovery (day 35)	DaGS>wDah (driver alone)	7770.05	0.0361102	0.114618	0.752726	0.918953	FALSE
FBgn0032907	Nthl1	muscle	after recovery (day 35)	DaGS>wDah (driver alone)	89.0928	-0.0556591	0.17692	0.753065	0.919251	FALSE
FBgn0052528	parvin	muscle	after recovery (day 35)	DaGS>wDah (driver alone)	3496.74	0.0164437	0.0523051	0.753232	0.919339	FALSE
FBgn0032763	CG17568	muscle	after recovery (day 35)	DaGS>wDah (driver alone)	361.329	-0.0296985	0.0945956	0.753557	0.91962	FALSE
FBgn0036188	Polr3H	muscle	after recovery (day 35)	DaGS>wDah (driver alone)	284.359	-0.035364	0.112747	0.753781	0.919687	FALSE
FBgn0037304	Fam161	muscle	after recovery (day 35)	DaGS>wDah (driver alone)	65.796	0.0809781	0.258197	0.753803	0.919687	FALSE
FBgn0013811	Dhc62B	muscle	after recovery (day 35)	DaGS>wDah (driver alone)	90.6153	0.0621126	0.198166	0.753949	0.91975	FALSE
FBgn0038173	Adgf-C	muscle	after recovery (day 35)	DaGS>wDah (driver alone)	34.5458	0.088297	0.282173	0.754343	0.920114	FALSE
FBgn0023180	Orc6	muscle	after recovery (day 35)	DaGS>wDah (driver alone)	30.7856	-0.0932577	0.298527	0.754742	0.920484	FALSE
FBgn0030503	Tango2	muscle	after recovery (day 35)	DaGS>wDah (driver alone)	313.979	0.13524	0.433441	0.755029	0.920486	FALSE
FBgn0030660	CG8097	muscle	after recovery (day 35)	DaGS>wDah (driver alone)	123.66	-0.0479402	0.153527	0.754844	0.920486	FALSE
FBgn0038221	IFT54	muscle	after recovery (day 35)	DaGS>wDah (driver alone)	37.1868	-0.0859731	0.275433	0.754935	0.920486	FALSE
FBgn0011236	ken	muscle	after recovery (day 35)	DaGS>wDah (driver alone)	772.849	-0.0301108	0.0965784	0.755211	0.920592	FALSE
FBgn0028734	Fmr1	muscle	after recovery (day 35)	DaGS>wDah (driver alone)	3343.43	0.0333835	0.107235	0.755564	0.920619	FALSE
FBgn0032988	Tif-IA	muscle	after recovery (day 35)	DaGS>wDah (driver alone)	2089.35	-0.0211741	0.0680464	0.75567	0.920619	FALSE
FBgn0033194	Vps13	muscle	after recovery (day 35)	DaGS>wDah (driver alone)	5709.07	0.0284859	0.0915932	0.755797	0.920619	FALSE
FBgn0034053	Cyp4aa1	muscle	after recovery (day 35)	DaGS>wDah (driver alone)	413.38	0.127756	0.410797	0.755805	0.920619	FALSE
FBgn0034860	CG9812	muscle	after recovery (day 35)	DaGS>wDah (driver alone)	4249.09	-0.0385498	0.123799	0.755504	0.920619	FALSE
FBgn0037050	ICA69	muscle	after recovery (day 35)	DaGS>wDah (driver alone)	114.772	0.0501925	0.161224	0.755556	0.920619	FALSE
FBgn0031655	Marcal1	muscle	after recovery (day 35)	DaGS>wDah (driver alone)	249.608	-0.0472631	0.15212	0.756032	0.92078	FALSE
FBgn0039270	PQBP1	muscle	after recovery (day 35)	DaGS>wDah (driver alone)	231.767	0.0391303	0.126039	0.756209	0.92088	FALSE
FBgn0000719	fog	muscle	after recovery (day 35)	DaGS>wDah (driver alone)	2062.49	-0.0266416	0.0860116	0.756755	0.921313	FALSE
FBgn0086707	ncm	muscle	after recovery (day 35)	DaGS>wDah (driver alone)	3250.29	-0.031104	0.100383	0.756673	0.921313	FALSE
FBgn0004607	zfh2	muscle	after recovery (day 35)	DaGS>wDah (driver alone)	1493.5	0.036094	0.116598	0.756897	0.921369	FALSE
FBgn0029830	Grip	muscle	after recovery (day 35)	DaGS>wDah (driver alone)	339.736	-0.0350226	0.11329	0.757215	0.921524	FALSE
FBgn0086608	CG34112	muscle	after recovery (day 35)	DaGS>wDah (driver alone)	207.633	-0.189934	0.614361	0.757202	0.921524	FALSE
FBgn0004427	LysD	muscle	after recovery (day 35)	DaGS>wDah (driver alone)	27899.2	-0.0732081	0.237414	0.757811	0.921945	FALSE
FBgn0030482	Bcat	muscle	after recovery (day 35)	DaGS>wDah (driver alone)	5909.29	0.0511613	0.165941	0.757847	0.921945	FALSE
FBgn0086558	Ubi-p5E	muscle	after recovery (day 35)	DaGS>wDah (driver alone)	16103.7	-0.0247309	0.0801972	0.757796	0.921945	FALSE
FBgn0040005	CG17883	muscle	after recovery (day 35)	DaGS>wDah (driver alone)	3283.06	0.0270002	0.0876382	0.758016	0.922035	FALSE
FBgn0002306	sas	muscle	after recovery (day 35)	DaGS>wDah (driver alone)	1787.89	-0.0325105	0.105615	0.758218	0.922165	FALSE
FBgn0026718	Agpat2	muscle	after recovery (day 35)	DaGS>wDah (driver alone)	2034.33	0.0837446	0.27283	0.758883	0.922211	FALSE
FBgn0030341	p24-1	muscle	after recovery (day 35)	DaGS>wDah (driver alone)	3223.73	0.0321043	0.104359	0.758362	0.922211	FALSE
FBgn0031456	Tnpo-SR	muscle	after recovery (day 35)	DaGS>wDah (driver alone)	551.087	-0.0314792	0.102574	0.758924	0.922211	FALSE
FBgn0032816	Nf-YB	muscle	after recovery (day 35)	DaGS>wDah (driver alone)	473.953	0.0331681	0.107979	0.758712	0.922211	FALSE
FBgn0033195	CG1360	muscle	after recovery (day 35)	DaGS>wDah (driver alone)	185.056	-0.0393476	0.128133	0.758779	0.922211	FALSE
FBgn0037660	beag	muscle	after recovery (day 35)	DaGS>wDah (driver alone)	560.999	-0.0291306	0.0949117	0.758902	0.922211	FALSE
FBgn0259113	PolA1	muscle	after recovery (day 35)	DaGS>wDah (driver alone)	45.844	-0.087315	0.284176	0.758648	0.922211	FALSE
FBgn0027587	Prp4k	muscle	after recovery (day 35)	DaGS>wDah (driver alone)	1272.25	-0.0264158	0.0861969	0.759255	0.922382	FALSE
FBgn0250907	Cht10	muscle	after recovery (day 35)	DaGS>wDah (driver alone)	163.056	0.0639574	0.208661	0.759213	0.922382	FALSE
FBgn0037855	CG6621	muscle	after recovery (day 35)	DaGS>wDah (driver alone)	969.741	0.0419542	0.136995	0.759417	0.922463	FALSE
FBgn0031089	aspr	muscle	after recovery (day 35)	DaGS>wDah (driver alone)	4489.59	0.0413912	0.135254	0.759585	0.922551	FALSE
FBgn0000320	eya	muscle	after recovery (day 35)	DaGS>wDah (driver alone)	105.673	0.0636798	0.209373	0.761018	0.922574	FALSE
FBgn0000490	dpp	muscle	after recovery (day 35)	DaGS>wDah (driver alone)	1444.07	-0.0341616	0.112142	0.76065	0.922574	FALSE
FBgn0015229	glec	muscle	after recovery (day 35)	DaGS>wDah (driver alone)	3980.68	0.0255914	0.084353	0.761597	0.922574	FALSE
FBgn0023129	aay	muscle	after recovery (day 35)	DaGS>wDah (driver alone)	24899.4	0.123528	0.404348	0.759986	0.922574	FALSE
FBgn0025836	RhoGAP1A	muscle	after recovery (day 35)	DaGS>wDah (driver alone)	4134.64	0.0272476	0.0894241	0.760594	0.922574	FALSE
FBgn0025864	Crag	muscle	after recovery (day 35)	DaGS>wDah (driver alone)	4447.4	0.0308613	0.10131	0.760654	0.922574	FALSE
FBgn0027617	Ppil4	muscle	after recovery (day 35)	DaGS>wDah (driver alone)	294.559	-0.0351915	0.115535	0.760673	0.922574	FALSE
FBgn0030657	cerv	muscle	after recovery (day 35)	DaGS>wDah (driver alone)	221.518	0.041589	0.13715	0.76171	0.922574	FALSE
FBgn0030795	ppk28	muscle	after recovery (day 35)	DaGS>wDah (driver alone)	59.1009	0.0655095	0.215907	0.761574	0.922574	FALSE
FBgn0031554	CG15418	muscle	after recovery (day 35)	DaGS>wDah (driver alone)	80.6434	-0.121483	0.39851	0.760487	0.922574	FALSE
FBgn0032698	CG10336	muscle	after recovery (day 35)	DaGS>wDah (driver alone)	54.894	0.0847123	0.277862	0.760463	0.922574	FALSE
FBgn0032702	CG10376	muscle	after recovery (day 35)	DaGS>wDah (driver alone)	1663.99	-0.027568	0.090814	0.761459	0.922574	FALSE
FBgn0033063	CG14589	muscle	after recovery (day 35)	DaGS>wDah (driver alone)	39.0016	0.0749509	0.246776	0.761341	0.922574	FALSE
FBgn0034071	CG8405	muscle	after recovery (day 35)	DaGS>wDah (driver alone)	5691.86	-0.027644	0.0912739	0.76199	0.922574	FALSE
FBgn0035936	Tsp66E	muscle	after recovery (day 35)	DaGS>wDah (driver alone)	2674.24	0.0388624	0.128194	0.761774	0.922574	FALSE
FBgn0036203	Muc68D	muscle	after recovery (day 35)	DaGS>wDah (driver alone)	136000	-0.304007	0.995643	0.760109	0.922574	FALSE
FBgn0037341	CG12746	muscle	after recovery (day 35)	DaGS>wDah (driver alone)	3810.44	-0.0361339	0.119198	0.761782	0.922574	FALSE
FBgn0037710	CG9393	muscle	after recovery (day 35)	DaGS>wDah (driver alone)	434.739	0.0297217	0.0979675	0.761597	0.922574	FALSE
FBgn0038244	CG7987	muscle	after recovery (day 35)	DaGS>wDah (driver alone)	2238.68	0.0253639	0.0837266	0.761938	0.922574	FALSE
FBgn0038391	GATAe	muscle	after recovery (day 35)	DaGS>wDah (driver alone)	303.323	-0.29857	0.980714	0.760792	0.922574	FALSE
FBgn0042103	CG18746	muscle	after recovery (day 35)	DaGS>wDah (driver alone)	73.5751	0.256729	0.839547	0.759761	0.922574	FALSE
FBgn0042693	wrd	muscle	after recovery (day 35)	DaGS>wDah (driver alone)	6864.04	0.0182446	0.0602164	0.761902	0.922574	FALSE
FBgn0051191	CG31191	muscle	after recovery (day 35)	DaGS>wDah (driver alone)	149.154	-0.0410594	0.134898	0.760843	0.922574	FALSE
FBgn0085397	Fili	muscle	after recovery (day 35)	DaGS>wDah (driver alone)	333.534	0.0415442	0.136559	0.760959	0.922574	FALSE
FBgn0267278	asRNA:CR45714	muscle	after recovery (day 35)	DaGS>wDah (driver alone)	105.494	0.0584634	0.1915	0.760144	0.922574	FALSE
FBgn0000244	by	muscle	after recovery (day 35)	DaGS>wDah (driver alone)	6358.99	-0.01704	0.056327	0.762257	0.922667	FALSE
FBgn0024352	Stip1	muscle	after recovery (day 35)	DaGS>wDah (driver alone)	3032.72	-0.043582	0.144032	0.762205	0.922667	FALSE
FBgn0038450	CG17560	muscle	after recovery (day 35)	DaGS>wDah (driver alone)	2105.54	-0.0516938	0.171003	0.762426	0.922756	FALSE
FBgn0030344	Nrd1	muscle	after recovery (day 35)	DaGS>wDah (driver alone)	1321.36	-0.029446	0.0975139	0.762677	0.922874	FALSE
FBgn0037958	CG6962	muscle	after recovery (day 35)	DaGS>wDah (driver alone)	209.854	0.0375783	0.124616	0.762994	0.922874	FALSE
FBgn0039465	Tsp97E	muscle	after recovery (day 35)	DaGS>wDah (driver alone)	2589.71	-0.0339712	0.11263	0.762944	0.922874	FALSE
FBgn0259482	Mob3	muscle	after recovery (day 35)	DaGS>wDah (driver alone)	1158.89	-0.0342421	0.113557	0.763001	0.922874	FALSE
FBgn0286809	xmas	muscle	after recovery (day 35)	DaGS>wDah (driver alone)	642.446	0.0239915	0.0795183	0.762872	0.922874	FALSE
FBgn0037433	CG17919	muscle	after recovery (day 35)	DaGS>wDah (driver alone)	1989.77	-0.0397268	0.131861	0.763203	0.92293	FALSE
FBgn0039811	CG15550	muscle	after recovery (day 35)	DaGS>wDah (driver alone)	45.4191	0.0830883	0.275829	0.763238	0.92293	FALSE
FBgn0033712	mIF3	muscle	after recovery (day 35)	DaGS>wDah (driver alone)	387.703	0.0297265	0.0987542	0.763403	0.923014	FALSE
FBgn0029798	Rtel1	muscle	after recovery (day 35)	DaGS>wDah (driver alone)	233.938	-0.0404731	0.134515	0.763505	0.923022	FALSE
FBgn0051460	CG31460	muscle	after recovery (day 35)	DaGS>wDah (driver alone)	108.755	-0.0615002	0.2045	0.763617	0.923041	FALSE
FBgn0034365	ctg	muscle	after recovery (day 35)	DaGS>wDah (driver alone)	796.012	0.0572725	0.191002	0.764289	0.923638	FALSE
FBgn0052105	Lmx1a	muscle	after recovery (day 35)	DaGS>wDah (driver alone)	36.1254	-0.0839537	0.279998	0.764301	0.923638	FALSE
FBgn0001269	inv	muscle	after recovery (day 35)	DaGS>wDah (driver alone)	84.2453	0.0697166	0.232858	0.764638	0.923699	FALSE
FBgn0026760	Tehao	muscle	after recovery (day 35)	DaGS>wDah (driver alone)	360.161	0.210954	0.704496	0.764604	0.923699	FALSE
FBgn0261349	Mst36Fb	muscle	after recovery (day 35)	DaGS>wDah (driver alone)	59.291	0.0664866	0.221999	0.764566	0.923699	FALSE
FBgn0003082	phr	muscle	after recovery (day 35)	DaGS>wDah (driver alone)	183.474	-0.0577664	0.193153	0.764886	0.923801	FALSE
FBgn0037369	CG2100	muscle	after recovery (day 35)	DaGS>wDah (driver alone)	1089.1	-0.028795	0.096293	0.764914	0.923801	FALSE
FBgn0023214	edl	muscle	after recovery (day 35)	DaGS>wDah (driver alone)	975.465	0.0513235	0.171827	0.765175	0.924001	FALSE
FBgn0029995	CG2256	muscle	after recovery (day 35)	DaGS>wDah (driver alone)	41.245	0.0790816	0.264932	0.765323	0.924065	FALSE
FBgn0035157	CG13894	muscle	after recovery (day 35)	DaGS>wDah (driver alone)	67.8603	0.0724092	0.242854	0.765581	0.924253	FALSE
FBgn0063499	GstE10	muscle	after recovery (day 35)	DaGS>wDah (driver alone)	115.76	-0.390237	1.30933	0.76567	0.924253	FALSE
FBgn0031676	senju	muscle	after recovery (day 35)	DaGS>wDah (driver alone)	638.777	-0.0311689	0.104722	0.765982	0.924398	FALSE
FBgn0263241	Mocs1	muscle	after recovery (day 35)	DaGS>wDah (driver alone)	1291.8	-0.0503622	0.169163	0.765922	0.924398	FALSE
FBgn0008651	lbl	muscle	after recovery (day 35)	DaGS>wDah (driver alone)	58.0994	0.0717411	0.241168	0.766105	0.924421	FALSE
FBgn0031485	CG9643	muscle	after recovery (day 35)	DaGS>wDah (driver alone)	356.499	-0.032668	0.10986	0.766192	0.924421	FALSE
FBgn0027609	morgue	muscle	after recovery (day 35)	DaGS>wDah (driver alone)	515.657	-0.0287094	0.0967189	0.766594	0.924449	FALSE
FBgn0034186	Gtf3c3	muscle	after recovery (day 35)	DaGS>wDah (driver alone)	162.477	0.0469083	0.157872	0.766369	0.924449	FALSE
FBgn0038897	CG5849	muscle	after recovery (day 35)	DaGS>wDah (driver alone)	1189.9	-0.0324007	0.109118	0.766518	0.924449	FALSE
FBgn0039638	dgt6	muscle	after recovery (day 35)	DaGS>wDah (driver alone)	111.088	0.0538657	0.181471	0.766598	0.924449	FALSE
FBgn0003028	ovo	muscle	after recovery (day 35)	DaGS>wDah (driver alone)	1123.75	0.0367892	0.124025	0.766751	0.924519	FALSE
FBgn0003356	Jon99Cii	muscle	after recovery (day 35)	DaGS>wDah (driver alone)	3541.82	-0.387942	1.31181	0.767435	0.924963	FALSE
FBgn0023097	bon	muscle	after recovery (day 35)	DaGS>wDah (driver alone)	2000.68	-0.0295346	0.0999608	0.767641	0.924963	FALSE
FBgn0029686	Glos	muscle	after recovery (day 35)	DaGS>wDah (driver alone)	270.614	0.0359619	0.121545	0.767326	0.924963	FALSE
FBgn0032435	Oatp33Eb	muscle	after recovery (day 35)	DaGS>wDah (driver alone)	589.834	0.273047	0.924348	0.767693	0.924963	FALSE
FBgn0038183	CG9286	muscle	after recovery (day 35)	DaGS>wDah (driver alone)	603.178	0.0289164	0.0978482	0.767594	0.924963	FALSE
FBgn0286198	LKRSDH	muscle	after recovery (day 35)	DaGS>wDah (driver alone)	1259.02	0.0465394	0.157311	0.767351	0.924963	FALSE
FBgn0263929	jvl	muscle	after recovery (day 35)	DaGS>wDah (driver alone)	3869.28	-0.0231718	0.078483	0.767806	0.924983	FALSE
FBgn0002985	odd	muscle	after recovery (day 35)	DaGS>wDah (driver alone)	149.263	0.0686097	0.233898	0.769269	0.925448	FALSE
FBgn0013726	pnut	muscle	after recovery (day 35)	DaGS>wDah (driver alone)	1608.65	-0.0367301	0.125006	0.768891	0.925448	FALSE
FBgn0024432	Dlc90F	muscle	after recovery (day 35)	DaGS>wDah (driver alone)	1676.28	0.040677	0.138798	0.769471	0.925448	FALSE
FBgn0029804	CG3097	muscle	after recovery (day 35)	DaGS>wDah (driver alone)	1548.2	-0.10361	0.353695	0.769571	0.925448	FALSE
FBgn0029939	Cph	muscle	after recovery (day 35)	DaGS>wDah (driver alone)	187.019	0.0428586	0.146296	0.769555	0.925448	FALSE
FBgn0030331	CG15221	muscle	after recovery (day 35)	DaGS>wDah (driver alone)	52.2768	-0.40509	1.37957	0.769037	0.925448	FALSE
FBgn0030367	Cyp311a1	muscle	after recovery (day 35)	DaGS>wDah (driver alone)	551.923	-0.0510385	0.173705	0.768893	0.925448	FALSE
FBgn0031518	CG3277	muscle	after recovery (day 35)	DaGS>wDah (driver alone)	400.898	0.155367	0.530512	0.769628	0.925448	FALSE
FBgn0031652	jet	muscle	after recovery (day 35)	DaGS>wDah (driver alone)	360.577	-0.0303078	0.102985	0.768535	0.925448	FALSE
FBgn0036897	Rnf146	muscle	after recovery (day 35)	DaGS>wDah (driver alone)	713.402	0.0257517	0.0875966	0.768773	0.925448	FALSE
FBgn0037082	CG5664	muscle	after recovery (day 35)	DaGS>wDah (driver alone)	319.901	-0.0413534	0.140424	0.768384	0.925448	FALSE
FBgn0038737	Mrm2	muscle	after recovery (day 35)	DaGS>wDah (driver alone)	991.322	-0.0360804	0.122787	0.768875	0.925448	FALSE
FBgn0040347	mus81	muscle	after recovery (day 35)	DaGS>wDah (driver alone)	87.2283	0.0643976	0.219831	0.769567	0.925448	FALSE
FBgn0085313	CG34284	muscle	after recovery (day 35)	DaGS>wDah (driver alone)	174.596	0.423565	1.44168	0.768911	0.925448	FALSE
FBgn0261290	CheA84a	muscle	after recovery (day 35)	DaGS>wDah (driver alone)	50.0162	-0.164689	0.561559	0.769315	0.925448	FALSE
FBgn0035587	Gdap1	muscle	after recovery (day 35)	DaGS>wDah (driver alone)	270.965	-0.0349754	0.119533	0.769827	0.925573	FALSE
FBgn0010497	dmGlut	muscle	after recovery (day 35)	DaGS>wDah (driver alone)	793.304	0.0918079	0.314074	0.770047	0.925697	FALSE
FBgn0035770	pst	muscle	after recovery (day 35)	DaGS>wDah (driver alone)	36638.9	-0.0360738	0.123475	0.770168	0.925697	FALSE
FBgn0250757	kumpel	muscle	after recovery (day 35)	DaGS>wDah (driver alone)	3127.91	0.171231	0.586225	0.770217	0.925697	FALSE
FBgn0004878	cas	muscle	after recovery (day 35)	DaGS>wDah (driver alone)	54.5704	-0.0908141	0.311821	0.770869	0.925894	FALSE
FBgn0010241	Mdr50	muscle	after recovery (day 35)	DaGS>wDah (driver alone)	992.34	0.120288	0.412898	0.770802	0.925894	FALSE
FBgn0011361	ND-ACP	muscle	after recovery (day 35)	DaGS>wDah (driver alone)	5152.89	0.0304454	0.104624	0.771052	0.925894	FALSE
FBgn0030658	CG7872	muscle	after recovery (day 35)	DaGS>wDah (driver alone)	1214.29	-0.0234854	0.0806054	0.770774	0.925894	FALSE
FBgn0042206	GstD10	muscle	after recovery (day 35)	DaGS>wDah (driver alone)	98.5978	0.0971349	0.333603	0.770922	0.925894	FALSE
FBgn0261612	CngA	muscle	after recovery (day 35)	DaGS>wDah (driver alone)	78.8462	-0.0736384	0.252909	0.770924	0.925894	FALSE
FBgn0265045	Strn-Mlck	muscle	after recovery (day 35)	DaGS>wDah (driver alone)	47570.3	0.0422369	0.145139	0.771043	0.925894	FALSE
FBgn0029942	CG2059	muscle	after recovery (day 35)	DaGS>wDah (driver alone)	1639.07	0.0277216	0.0953514	0.771257	0.926005	FALSE
FBgn0262993	lncRNA:CR43301	muscle	after recovery (day 35)	DaGS>wDah (driver alone)	143.093	0.0436422	0.150165	0.771336	0.926005	FALSE
FBgn0028717	Lnk	muscle	after recovery (day 35)	DaGS>wDah (driver alone)	2161.42	0.0248167	0.0855042	0.771633	0.926132	FALSE
FBgn0032120	CG33298	muscle	after recovery (day 35)	DaGS>wDah (driver alone)	2378.74	0.0280722	0.0966832	0.771547	0.926132	FALSE
FBgn0032704	Jwa	muscle	after recovery (day 35)	DaGS>wDah (driver alone)	4781.85	-0.0296478	0.102211	0.771766	0.926176	FALSE
FBgn0000251	cad	muscle	after recovery (day 35)	DaGS>wDah (driver alone)	133.792	0.373116	1.28745	0.771961	0.92618	FALSE
FBgn0041582	tamo	muscle	after recovery (day 35)	DaGS>wDah (driver alone)	2424.5	0.0346324	0.119456	0.77188	0.92618	FALSE
FBgn0020764	Alas	muscle	after recovery (day 35)	DaGS>wDah (driver alone)	6630.15	-0.0265236	0.0916661	0.772314	0.926489	FALSE
FBgn0033649	pyr	muscle	after recovery (day 35)	DaGS>wDah (driver alone)	795.868	0.039591	0.13707	0.772706	0.926845	FALSE
FBgn0025674	CycK	muscle	after recovery (day 35)	DaGS>wDah (driver alone)	1618.33	-0.0222044	0.0770067	0.773084	0.927183	FALSE
FBgn0037838	TTLL15	muscle	after recovery (day 35)	DaGS>wDah (driver alone)	312.922	-0.0377081	0.131108	0.773644	0.92751	FALSE
FBgn0038872	Nelf-A	muscle	after recovery (day 35)	DaGS>wDah (driver alone)	1299.29	-0.0306749	0.106581	0.773494	0.92751	FALSE
FBgn0039214	puf	muscle	after recovery (day 35)	DaGS>wDah (driver alone)	2400.91	-0.0259633	0.0902563	0.773606	0.92751	FALSE
FBgn0003687	Tbp	muscle	after recovery (day 35)	DaGS>wDah (driver alone)	311.963	-0.0305525	0.106444	0.77409	0.927533	FALSE
FBgn0004197	Ser	muscle	after recovery (day 35)	DaGS>wDah (driver alone)	160.84	-0.0731595	0.2547	0.77393	0.927533	FALSE
FBgn0004837	Su(H)	muscle	after recovery (day 35)	DaGS>wDah (driver alone)	534.814	-0.0427881	0.149108	0.774143	0.927533	FALSE
FBgn0031873	Gas41	muscle	after recovery (day 35)	DaGS>wDah (driver alone)	266.377	-0.0382429	0.13312	0.773897	0.927533	FALSE
FBgn0044030	mRpS14	muscle	after recovery (day 35)	DaGS>wDah (driver alone)	820.347	0.0418372	0.145686	0.77398	0.927533	FALSE
FBgn0000116	Argk1	muscle	after recovery (day 35)	DaGS>wDah (driver alone)	55925.3	-0.0355532	0.124164	0.774618	0.927668	FALSE
FBgn0011787	mRpL12	muscle	after recovery (day 35)	DaGS>wDah (driver alone)	772.355	-0.0253864	0.0886642	0.774633	0.927668	FALSE
FBgn0032684	Ugt301D1	muscle	after recovery (day 35)	DaGS>wDah (driver alone)	1737.78	-0.0456684	0.159506	0.77464	0.927668	FALSE
FBgn0053349	ppk25	muscle	after recovery (day 35)	DaGS>wDah (driver alone)	64.0318	0.0809126	0.28253	0.774583	0.927668	FALSE
FBgn0010441	pll	muscle	after recovery (day 35)	DaGS>wDah (driver alone)	562.574	-0.0229848	0.0804968	0.775233	0.927668	FALSE
FBgn0026313	X11L	muscle	after recovery (day 35)	DaGS>wDah (driver alone)	2915.13	0.023517	0.0823605	0.775232	0.927668	FALSE
FBgn0033554	Lsm10	muscle	after recovery (day 35)	DaGS>wDah (driver alone)	100.723	-0.0639297	0.223874	0.775215	0.927668	FALSE
FBgn0037537	Ar5	muscle	after recovery (day 35)	DaGS>wDah (driver alone)	3652.77	-0.0348359	0.121983	0.775201	0.927668	FALSE
FBgn0038260	CG14855	muscle	after recovery (day 35)	DaGS>wDah (driver alone)	88.2012	0.0571533	0.199904	0.774952	0.927668	FALSE
FBgn0051550	CG31550	muscle	after recovery (day 35)	DaGS>wDah (driver alone)	2622.33	0.0343679	0.120211	0.774957	0.927668	FALSE
FBgn0052685	ZAP3	muscle	after recovery (day 35)	DaGS>wDah (driver alone)	3394.31	-0.0306222	0.107283	0.775312	0.927668	FALSE
FBgn0031099	CG17065	muscle	after recovery (day 35)	DaGS>wDah (driver alone)	375.637	-0.0294378	0.103296	0.775655	0.92785	FALSE
FBgn0031391	CG11723	muscle	after recovery (day 35)	DaGS>wDah (driver alone)	657.306	-0.028996	0.101723	0.775607	0.92785	FALSE
FBgn0035186	CG13912	muscle	after recovery (day 35)	DaGS>wDah (driver alone)	1714.11	-0.0371625	0.130521	0.775855	0.92786	FALSE
FBgn0263873	Nav	muscle	after recovery (day 35)	DaGS>wDah (driver alone)	2760.19	-0.0348282	0.122309	0.775831	0.92786	FALSE
FBgn0053969	CG33969	muscle	after recovery (day 35)	DaGS>wDah (driver alone)	595.445	0.0269294	0.0946623	0.776043	0.92797	FALSE
FBgn0029003	mab-21	muscle	after recovery (day 35)	DaGS>wDah (driver alone)	662.548	0.0264981	0.0932103	0.776194	0.928035	FALSE
FBgn0031534	Snx1	muscle	after recovery (day 35)	DaGS>wDah (driver alone)	1747.47	-0.0238138	0.0838515	0.77641	0.928064	FALSE
FBgn0032858	CG10949	muscle	after recovery (day 35)	DaGS>wDah (driver alone)	228.13	-0.0362188	0.127481	0.776326	0.928064	FALSE
FBgn0030391	Rab40	muscle	after recovery (day 35)	DaGS>wDah (driver alone)	1091.62	-0.0282734	0.0996732	0.776671	0.928146	FALSE
FBgn0263351	AP-2mu	muscle	after recovery (day 35)	DaGS>wDah (driver alone)	1243.72	0.021265	0.0749472	0.776615	0.928146	FALSE
FBgn0020312	Tmtc3	muscle	after recovery (day 35)	DaGS>wDah (driver alone)	667.394	-0.0230679	0.081548	0.777273	0.92874	FALSE
FBgn0033249	CG11191	muscle	after recovery (day 35)	DaGS>wDah (driver alone)	243.368	0.035471	0.125515	0.777481	0.92874	FALSE
FBgn0034708	Vps35	muscle	after recovery (day 35)	DaGS>wDah (driver alone)	5005.1	-0.0161027	0.0569986	0.777552	0.92874	FALSE
FBgn0261955	Cs1	muscle	after recovery (day 35)	DaGS>wDah (driver alone)	12505.6	0.033507	0.118598	0.777541	0.92874	FALSE
FBgn0027512	CG10254	muscle	after recovery (day 35)	DaGS>wDah (driver alone)	1762.59	-0.0341311	0.120867	0.777648	0.92874	FALSE
FBgn0033000	CG14464	muscle	after recovery (day 35)	DaGS>wDah (driver alone)	1058.71	-0.0347692	0.123219	0.777811	0.928819	FALSE
FBgn0003302	rux	muscle	after recovery (day 35)	DaGS>wDah (driver alone)	284.005	-0.0295529	0.104933	0.778222	0.928982	FALSE
FBgn0003334	Scm	muscle	after recovery (day 35)	DaGS>wDah (driver alone)	2954.87	-0.0185216	0.0658147	0.778388	0.928982	FALSE
FBgn0026401	Nipped-B	muscle	after recovery (day 35)	DaGS>wDah (driver alone)	8044.82	0.0206521	0.0735295	0.778811	0.928982	FALSE
FBgn0033569	CG12942	muscle	after recovery (day 35)	DaGS>wDah (driver alone)	190.366	0.0443081	0.157608	0.778612	0.928982	FALSE
FBgn0038606	CG15803	muscle	after recovery (day 35)	DaGS>wDah (driver alone)	526.149	0.0379371	0.135067	0.778806	0.928982	FALSE
FBgn0039132	AP-1sigma	muscle	after recovery (day 35)	DaGS>wDah (driver alone)	2559.06	-0.0262909	0.0934224	0.778388	0.928982	FALSE
FBgn0039859	Mnat9	muscle	after recovery (day 35)	DaGS>wDah (driver alone)	134.158	-0.052507	0.186456	0.778247	0.928982	FALSE
FBgn0043535	Obp57a	muscle	after recovery (day 35)	DaGS>wDah (driver alone)	2973	-0.0376845	0.134154	0.778783	0.928982	FALSE
FBgn0283649	elgi	muscle	after recovery (day 35)	DaGS>wDah (driver alone)	416.856	0.036504	0.129874	0.778655	0.928982	FALSE
FBgn0027779	VhaSFD	muscle	after recovery (day 35)	DaGS>wDah (driver alone)	14771.6	-0.0142692	0.0509011	0.779222	0.928989	FALSE
FBgn0029002	miple2	muscle	after recovery (day 35)	DaGS>wDah (driver alone)	318.997	0.0679668	0.242535	0.779298	0.928989	FALSE
FBgn0033337	CG8272	muscle	after recovery (day 35)	DaGS>wDah (driver alone)	784.578	0.0226267	0.0806689	0.779102	0.928989	FALSE
FBgn0033702	CG8854	muscle	after recovery (day 35)	DaGS>wDah (driver alone)	355.127	-0.0388211	0.138489	0.779233	0.928989	FALSE
FBgn0265651	lncRNA:CR44458	muscle	after recovery (day 35)	DaGS>wDah (driver alone)	37.5829	0.0751646	0.26793	0.779065	0.928989	FALSE
FBgn0032521	CG7110	muscle	after recovery (day 35)	DaGS>wDah (driver alone)	560.198	-0.0477157	0.170532	0.779628	0.929039	FALSE
FBgn0051852	Tap42	muscle	after recovery (day 35)	DaGS>wDah (driver alone)	830.919	-0.0226827	0.0810434	0.779567	0.929039	FALSE
FBgn0266083	ocm	muscle	after recovery (day 35)	DaGS>wDah (driver alone)	853.899	-0.0289539	0.103449	0.779566	0.929039	FALSE
FBgn0040687	CG14645	muscle	after recovery (day 35)	DaGS>wDah (driver alone)	111131	-0.297484	1.06534	0.780062	0.929442	FALSE
FBgn0039789	CG9717	muscle	after recovery (day 35)	DaGS>wDah (driver alone)	1614.19	-0.038305	0.137277	0.780219	0.929514	FALSE
FBgn0037076	ebd2	muscle	after recovery (day 35)	DaGS>wDah (driver alone)	93.4857	-0.0559897	0.200832	0.780407	0.929624	FALSE
FBgn0037715	Mpc2a	muscle	after recovery (day 35)	DaGS>wDah (driver alone)	6936.93	-0.0259338	0.0932112	0.780839	0.930024	FALSE
FBgn0038002	CG12256	muscle	after recovery (day 35)	DaGS>wDah (driver alone)	193.051	0.0422225	0.152048	0.781249	0.930398	FALSE
FBgn0031094	CG9578	muscle	after recovery (day 35)	DaGS>wDah (driver alone)	441.375	-0.028918	0.104218	0.781415	0.930435	FALSE
FBgn0266001	lncRNA:CR44775	muscle	after recovery (day 35)	DaGS>wDah (driver alone)	48.6117	0.159764	0.575934	0.781473	0.930435	FALSE
FBgn0033303	Cyp6a15Psi	muscle	after recovery (day 35)	DaGS>wDah (driver alone)	158.099	0.0603444	0.217772	0.781704	0.930516	FALSE
FBgn0033550	CG12341	muscle	after recovery (day 35)	DaGS>wDah (driver alone)	711.692	-0.0302564	0.109205	0.781733	0.930516	FALSE
FBgn0030077	CG15365	muscle	after recovery (day 35)	DaGS>wDah (driver alone)	291.63	-0.0405884	0.146756	0.78211	0.930524	FALSE
FBgn0035033	CG3548	muscle	after recovery (day 35)	DaGS>wDah (driver alone)	243.508	-0.0365633	0.132272	0.782221	0.930524	FALSE
FBgn0035165	CG13887	muscle	after recovery (day 35)	DaGS>wDah (driver alone)	6061.44	0.035562	0.128624	0.782179	0.930524	FALSE
FBgn0053977	Dpm3	muscle	after recovery (day 35)	DaGS>wDah (driver alone)	227.153	-0.0493557	0.178426	0.782074	0.930524	FALSE
FBgn0085481	CG34452	muscle	after recovery (day 35)	DaGS>wDah (driver alone)	247.214	-0.233132	0.842709	0.782051	0.930524	FALSE
FBgn0040466	Dlip2	muscle	after recovery (day 35)	DaGS>wDah (driver alone)	451.778	-0.0350536	0.126922	0.782408	0.930631	FALSE
FBgn0034181	Paip1	muscle	after recovery (day 35)	DaGS>wDah (driver alone)	4117.75	0.0217027	0.0786539	0.782605	0.930751	FALSE
FBgn0010246	Myo61F	muscle	after recovery (day 35)	DaGS>wDah (driver alone)	2766.23	-0.109053	0.396298	0.783178	0.930867	FALSE
FBgn0031351	CG14352	muscle	after recovery (day 35)	DaGS>wDah (driver alone)	172.814	0.0543354	0.197325	0.78304	0.930867	FALSE
FBgn0033221	CG12825	muscle	after recovery (day 35)	DaGS>wDah (driver alone)	866.083	-0.117925	0.427892	0.782859	0.930867	FALSE
FBgn0036818	CG14074	muscle	after recovery (day 35)	DaGS>wDah (driver alone)	136.312	-0.043378	0.157689	0.783251	0.930867	FALSE
FBgn0037020	Pex14	muscle	after recovery (day 35)	DaGS>wDah (driver alone)	1467.66	-0.0413029	0.150167	0.78328	0.930867	FALSE
FBgn0037531	CG10445	muscle	after recovery (day 35)	DaGS>wDah (driver alone)	81.2989	-0.0580866	0.211142	0.783235	0.930867	FALSE
FBgn0020909	Rtc1	muscle	after recovery (day 35)	DaGS>wDah (driver alone)	367.476	0.0277761	0.101097	0.783511	0.930913	FALSE
FBgn0262169	magu	muscle	after recovery (day 35)	DaGS>wDah (driver alone)	4187.72	0.0291768	0.106181	0.783482	0.930913	FALSE
FBgn0025637	SkpA	muscle	after recovery (day 35)	DaGS>wDah (driver alone)	5770.89	0.0308432	0.112489	0.78394	0.931003	FALSE
FBgn0034750	CG3732	muscle	after recovery (day 35)	DaGS>wDah (driver alone)	536.977	-0.0218243	0.0795552	0.783832	0.931003	FALSE
FBgn0038973	Pebp1	muscle	after recovery (day 35)	DaGS>wDah (driver alone)	309.605	-0.256347	0.935073	0.783972	0.931003	FALSE
FBgn0039466	CG5521	muscle	after recovery (day 35)	DaGS>wDah (driver alone)	1466.39	0.0271539	0.0990106	0.783891	0.931003	FALSE
FBgn0051122	CG31122	muscle	after recovery (day 35)	DaGS>wDah (driver alone)	1578.23	-0.0207714	0.0758288	0.784142	0.931091	FALSE
FBgn0032169	CG4709	muscle	after recovery (day 35)	DaGS>wDah (driver alone)	261.855	0.029696	0.108764	0.78483	0.931107	FALSE
FBgn0032235	CG5096	muscle	after recovery (day 35)	DaGS>wDah (driver alone)	1239.62	0.205304	0.751711	0.784764	0.931107	FALSE
FBgn0037898	Dtd	muscle	after recovery (day 35)	DaGS>wDah (driver alone)	130.016	0.0494957	0.181006	0.784509	0.931107	FALSE
FBgn0038115	CG7966	muscle	after recovery (day 35)	DaGS>wDah (driver alone)	2700.03	0.0280904	0.102864	0.784788	0.931107	FALSE
FBgn0051648	Cox11	muscle	after recovery (day 35)	DaGS>wDah (driver alone)	534.755	0.0297492	0.108686	0.784303	0.931107	FALSE
FBgn0261801	CG42747	muscle	after recovery (day 35)	DaGS>wDah (driver alone)	48.1679	-0.0886298	0.324178	0.784547	0.931107	FALSE
FBgn0286203	stw	muscle	after recovery (day 35)	DaGS>wDah (driver alone)	1251.21	0.0425476	0.155732	0.784692	0.931107	FALSE
FBgn0036462	mRpL39	muscle	after recovery (day 35)	DaGS>wDah (driver alone)	327.467	0.0288129	0.10559	0.784949	0.931134	FALSE
FBgn0024997	CG2681	muscle	after recovery (day 35)	DaGS>wDah (driver alone)	211.5	-0.152977	0.56305	0.785857	0.932002	FALSE
FBgn0038951	Polr3F	muscle	after recovery (day 35)	DaGS>wDah (driver alone)	290.713	-0.0308492	0.113553	0.785874	0.932002	FALSE
FBgn0028541	TM9SF4	muscle	after recovery (day 35)	DaGS>wDah (driver alone)	2526.65	0.0212685	0.0783933	0.786156	0.932222	FALSE
FBgn0031981	Megf8	muscle	after recovery (day 35)	DaGS>wDah (driver alone)	1280.21	-0.031385	0.115815	0.786396	0.932279	FALSE
FBgn0051097	CG31097	muscle	after recovery (day 35)	DaGS>wDah (driver alone)	83.1264	0.278951	1.02905	0.786333	0.932279	FALSE
FBgn0005632	faf	muscle	after recovery (day 35)	DaGS>wDah (driver alone)	7348.64	-0.0186643	0.0691084	0.787104	0.932326	FALSE
FBgn0010238	Lac	muscle	after recovery (day 35)	DaGS>wDah (driver alone)	5081.68	0.0268457	0.0996684	0.78766	0.932326	FALSE
FBgn0027280	orion	muscle	after recovery (day 35)	DaGS>wDah (driver alone)	3899.5	0.0144655	0.0536325	0.78738	0.932326	FALSE
FBgn0029975	spidey	muscle	after recovery (day 35)	DaGS>wDah (driver alone)	6834.99	-0.0447075	0.166006	0.78769	0.932326	FALSE
FBgn0032444	CCT4	muscle	after recovery (day 35)	DaGS>wDah (driver alone)	1668.67	-0.0349286	0.129628	0.787581	0.932326	FALSE
FBgn0035272	mRpL46	muscle	after recovery (day 35)	DaGS>wDah (driver alone)	643.172	-0.0287946	0.106642	0.787151	0.932326	FALSE
FBgn0037134	CG7407	muscle	after recovery (day 35)	DaGS>wDah (driver alone)	521.884	0.0234902	0.0869244	0.786978	0.932326	FALSE
FBgn0038894	Jhbp16	muscle	after recovery (day 35)	DaGS>wDah (driver alone)	54.4865	0.0601895	0.22307	0.787296	0.932326	FALSE
FBgn0039807	CG15546	muscle	after recovery (day 35)	DaGS>wDah (driver alone)	1686.14	-0.0273062	0.101329	0.787561	0.932326	FALSE
FBgn0040336	Seipin	muscle	after recovery (day 35)	DaGS>wDah (driver alone)	439.29	-0.0400165	0.148194	0.787139	0.932326	FALSE
FBgn0050344	CG30344	muscle	after recovery (day 35)	DaGS>wDah (driver alone)	3046.27	-0.0238078	0.0883422	0.787549	0.932326	FALSE
FBgn0051195	CG31195	muscle	after recovery (day 35)	DaGS>wDah (driver alone)	2504.76	-0.0281158	0.104088	0.787071	0.932326	FALSE
FBgn0266186	Vamp7	muscle	after recovery (day 35)	DaGS>wDah (driver alone)	2685.26	0.0298572	0.110635	0.787259	0.932326	FALSE
FBgn0033204	CG2065	muscle	after recovery (day 35)	DaGS>wDah (driver alone)	697.549	0.0590655	0.219425	0.787788	0.932329	FALSE
FBgn0032477	Alg7	muscle	after recovery (day 35)	DaGS>wDah (driver alone)	846.695	0.0187171	0.0698233	0.788651	0.932778	FALSE
FBgn0037000	ZnT77C	muscle	after recovery (day 35)	DaGS>wDah (driver alone)	566.844	0.0549823	0.205106	0.788647	0.932778	FALSE
FBgn0037376	Hat1	muscle	after recovery (day 35)	DaGS>wDah (driver alone)	674.837	0.0236131	0.0880462	0.788553	0.932778	FALSE
FBgn0046113	GluRIIC	muscle	after recovery (day 35)	DaGS>wDah (driver alone)	203.282	0.0373245	0.139157	0.788531	0.932778	FALSE
FBgn0287215	lncRNA:CR46445	muscle	after recovery (day 35)	DaGS>wDah (driver alone)	38.0276	0.0861772	0.320963	0.788318	0.932778	FALSE
FBgn0047038	ND-13B	muscle	after recovery (day 35)	DaGS>wDah (driver alone)	6717.39	0.0361682	0.134996	0.788761	0.932795	FALSE
FBgn0037999	CG4860	muscle	after recovery (day 35)	DaGS>wDah (driver alone)	239.175	-0.0491768	0.183954	0.789213	0.933215	FALSE
FBgn0000077	amx	muscle	after recovery (day 35)	DaGS>wDah (driver alone)	611.216	-0.032778	0.123936	0.791415	0.933827	FALSE
FBgn0003513	ss	muscle	after recovery (day 35)	DaGS>wDah (driver alone)	105.456	0.0610129	0.235214	0.795332	0.933827	FALSE
FBgn0003961	Uro	muscle	after recovery (day 35)	DaGS>wDah (driver alone)	781.606	-0.389247	1.49386	0.794428	0.933827	FALSE
FBgn0014029	Septin2	muscle	after recovery (day 35)	DaGS>wDah (driver alone)	1323.87	0.0232305	0.0888454	0.79373	0.933827	FALSE
FBgn0016754	sba	muscle	after recovery (day 35)	DaGS>wDah (driver alone)	1232.86	0.0298867	0.114724	0.794471	0.933827	FALSE
FBgn0016762	angel	muscle	after recovery (day 35)	DaGS>wDah (driver alone)	128.491	0.0405991	0.155879	0.794514	0.933827	FALSE
FBgn0017577	Mcm5	muscle	after recovery (day 35)	DaGS>wDah (driver alone)	48.8309	0.063385	0.24006	0.791751	0.933827	FALSE
FBgn0020378	Sp1	muscle	after recovery (day 35)	DaGS>wDah (driver alone)	415.473	0.0438008	0.167638	0.793875	0.933827	FALSE
FBgn0024183	vig	muscle	after recovery (day 35)	DaGS>wDah (driver alone)	10540.7	0.0232241	0.0880374	0.791936	0.933827	FALSE
FBgn0024288	Sox100B	muscle	after recovery (day 35)	DaGS>wDah (driver alone)	61.2177	0.127653	0.480645	0.790558	0.933827	FALSE
FBgn0024698	Cpsf160	muscle	after recovery (day 35)	DaGS>wDah (driver alone)	887.476	-0.0210047	0.0802911	0.793624	0.933827	FALSE
FBgn0026371	SAK	muscle	after recovery (day 35)	DaGS>wDah (driver alone)	202.37	-0.0384759	0.145667	0.791675	0.933827	FALSE
FBgn0027872	rdgBbeta	muscle	after recovery (day 35)	DaGS>wDah (driver alone)	304.896	0.0291866	0.10983	0.790437	0.933827	FALSE
FBgn0028406	Drep4	muscle	after recovery (day 35)	DaGS>wDah (driver alone)	540.717	0.0242426	0.0921907	0.79258	0.933827	FALSE
FBgn0028897	CG4935	muscle	after recovery (day 35)	DaGS>wDah (driver alone)	53.4102	0.067186	0.25789	0.794461	0.933827	FALSE
FBgn0029783	Sirt4	muscle	after recovery (day 35)	DaGS>wDah (driver alone)	1297.47	0.0228522	0.085867	0.790135	0.933827	FALSE
FBgn0030611	CG15027	muscle	after recovery (day 35)	DaGS>wDah (driver alone)	266.235	0.0313202	0.118504	0.79155	0.933827	FALSE
FBgn0031309	Tfb4	muscle	after recovery (day 35)	DaGS>wDah (driver alone)	97.6912	0.0450552	0.171232	0.792456	0.933827	FALSE
FBgn0031392	AIF	muscle	after recovery (day 35)	DaGS>wDah (driver alone)	1246.93	0.0215931	0.0820728	0.792476	0.933827	FALSE
FBgn0032429	CG5446	muscle	after recovery (day 35)	DaGS>wDah (driver alone)	865.727	-0.0243315	0.0926186	0.792777	0.933827	FALSE
FBgn0033050	Pngl	muscle	after recovery (day 35)	DaGS>wDah (driver alone)	2103.88	-0.0197746	0.0745306	0.790761	0.933827	FALSE
FBgn0033427	Smyd4-1	muscle	after recovery (day 35)	DaGS>wDah (driver alone)	210.195	-0.034387	0.130501	0.792165	0.933827	FALSE
FBgn0033608	CG13220	muscle	after recovery (day 35)	DaGS>wDah (driver alone)	2849.27	0.0302506	0.115543	0.793467	0.933827	FALSE
FBgn0035431	CG14968	muscle	after recovery (day 35)	DaGS>wDah (driver alone)	264.61	0.157348	0.60533	0.794912	0.933827	FALSE
FBgn0035607	CG4835	muscle	after recovery (day 35)	DaGS>wDah (driver alone)	47.3989	0.297404	1.13866	0.793947	0.933827	FALSE
FBgn0035816	CG13685	muscle	after recovery (day 35)	DaGS>wDah (driver alone)	471.165	0.0304148	0.115996	0.793163	0.933827	FALSE
FBgn0035988	CG3982	muscle	after recovery (day 35)	DaGS>wDah (driver alone)	35.8238	0.0898077	0.345821	0.7951	0.933827	FALSE
FBgn0036332	Cul6	muscle	after recovery (day 35)	DaGS>wDah (driver alone)	296.729	0.037608	0.143297	0.792976	0.933827	FALSE
FBgn0037384	dgrn	muscle	after recovery (day 35)	DaGS>wDah (driver alone)	382.973	-0.0255004	0.0958212	0.790143	0.933827	FALSE
FBgn0037470	Tailor	muscle	after recovery (day 35)	DaGS>wDah (driver alone)	1225.2	0.0223908	0.0845171	0.791067	0.933827	FALSE
FBgn0037702	Sgip1	muscle	after recovery (day 35)	DaGS>wDah (driver alone)	2810.47	0.0244921	0.0931971	0.792706	0.933827	FALSE
FBgn0037809	CG12818	muscle	after recovery (day 35)	DaGS>wDah (driver alone)	251.828	0.03034	0.116915	0.795246	0.933827	FALSE
FBgn0037817	Cyp12e1	muscle	after recovery (day 35)	DaGS>wDah (driver alone)	872.861	0.034841	0.134288	0.795288	0.933827	FALSE
FBgn0038303	SIDL	muscle	after recovery (day 35)	DaGS>wDah (driver alone)	1106.16	-0.0221284	0.0837459	0.791601	0.933827	FALSE
FBgn0038337	CG6125	muscle	after recovery (day 35)	DaGS>wDah (driver alone)	1454.87	-0.108815	0.412134	0.791758	0.933827	FALSE
FBgn0038681	Cyp12a4	muscle	after recovery (day 35)	DaGS>wDah (driver alone)	6235.73	-0.0359519	0.135345	0.790523	0.933827	FALSE
FBgn0038756	CG4783	muscle	after recovery (day 35)	DaGS>wDah (driver alone)	7203.2	-0.271065	1.02521	0.791473	0.933827	FALSE
FBgn0038805	TFAM	muscle	after recovery (day 35)	DaGS>wDah (driver alone)	1580.38	0.0238415	0.0897651	0.790548	0.933827	FALSE
FBgn0039094	CG10184	muscle	after recovery (day 35)	DaGS>wDah (driver alone)	533.165	-0.0438158	0.168791	0.795183	0.933827	FALSE
FBgn0039520	Gr98a	muscle	after recovery (day 35)	DaGS>wDah (driver alone)	32.6176	-0.207715	0.798825	0.794844	0.933827	FALSE
FBgn0039626	Slu7	muscle	after recovery (day 35)	DaGS>wDah (driver alone)	722.764	0.0256758	0.0982179	0.793771	0.933827	FALSE
FBgn0039928	Cals	muscle	after recovery (day 35)	DaGS>wDah (driver alone)	15947.3	-0.0237357	0.0912483	0.794769	0.933827	FALSE
FBgn0040273	Spt5	muscle	after recovery (day 35)	DaGS>wDah (driver alone)	2792.61	-0.0217859	0.0818818	0.790189	0.933827	FALSE
FBgn0043903	dome	muscle	after recovery (day 35)	DaGS>wDah (driver alone)	1664.39	-0.0292309	0.112682	0.795319	0.933827	FALSE
FBgn0052072	Elo68alpha	muscle	after recovery (day 35)	DaGS>wDah (driver alone)	185.961	0.226427	0.868311	0.794272	0.933827	FALSE
FBgn0052446	Atox1	muscle	after recovery (day 35)	DaGS>wDah (driver alone)	2103.04	0.0230321	0.087327	0.791976	0.933827	FALSE
FBgn0052707	APC4	muscle	after recovery (day 35)	DaGS>wDah (driver alone)	303.244	-0.0348772	0.131871	0.791411	0.933827	FALSE
FBgn0085212	CG34183	muscle	after recovery (day 35)	DaGS>wDah (driver alone)	193.47	-0.044527	0.169713	0.793039	0.933827	FALSE
FBgn0085400	side-V	muscle	after recovery (day 35)	DaGS>wDah (driver alone)	417.349	0.0241466	0.0917933	0.792509	0.933827	FALSE
FBgn0260945	Atg1	muscle	after recovery (day 35)	DaGS>wDah (driver alone)	3529.32	0.0247012	0.0936581	0.791982	0.933827	FALSE
FBgn0263855	BubR1	muscle	after recovery (day 35)	DaGS>wDah (driver alone)	144.491	0.0369621	0.140777	0.792892	0.933827	FALSE
FBgn0265447	lncRNA:CR44347	muscle	after recovery (day 35)	DaGS>wDah (driver alone)	70.3726	0.0790108	0.302449	0.79391	0.933827	FALSE
FBgn0266673	Sec10	muscle	after recovery (day 35)	DaGS>wDah (driver alone)	951.13	-0.0206516	0.0788766	0.793459	0.933827	FALSE
FBgn0266843	asRNA:CR45305	muscle	after recovery (day 35)	DaGS>wDah (driver alone)	39.3924	0.0764521	0.293294	0.794349	0.933827	FALSE
FBgn0284084	wg	muscle	after recovery (day 35)	DaGS>wDah (driver alone)	209.297	0.0452468	0.17336	0.794093	0.933827	FALSE
FBgn0284421	Psn	muscle	after recovery (day 35)	DaGS>wDah (driver alone)	1442.16	-0.0159637	0.0614323	0.794973	0.933827	FALSE
FBgn0286885	CR46407	muscle	after recovery (day 35)	DaGS>wDah (driver alone)	79.7913	-0.0641089	0.241034	0.790259	0.933827	FALSE
FBgn0287619	lncRNA:CR46488	muscle	after recovery (day 35)	DaGS>wDah (driver alone)	180.807	0.0468946	0.176934	0.790979	0.933827	FALSE
FBgn0032512	Bdp1	muscle	after recovery (day 35)	DaGS>wDah (driver alone)	707.097	-0.0349975	0.135024	0.795486	0.933894	FALSE
FBgn0038814	CG15923	muscle	after recovery (day 35)	DaGS>wDah (driver alone)	54.4674	0.0723716	0.27942	0.79563	0.93395	FALSE
FBgn0004611	Plc21C	muscle	after recovery (day 35)	DaGS>wDah (driver alone)	5224.29	-0.018204	0.0703265	0.795751	0.933979	FALSE
FBgn0031940	CG7214	muscle	after recovery (day 35)	DaGS>wDah (driver alone)	121.336	0.0760102	0.293923	0.795939	0.934025	FALSE
FBgn0266095	lncRNA:CR44832	muscle	after recovery (day 35)	DaGS>wDah (driver alone)	344.036	0.0468804	0.181321	0.795983	0.934025	FALSE
FBgn0005683	pie	muscle	after recovery (day 35)	DaGS>wDah (driver alone)	80.0847	0.0558547	0.216515	0.796429	0.934094	FALSE
FBgn0036714	CG7692	muscle	after recovery (day 35)	DaGS>wDah (driver alone)	1014.91	0.0280232	0.108596	0.796368	0.934094	FALSE
FBgn0264507	asRNA:CR43906	muscle	after recovery (day 35)	DaGS>wDah (driver alone)	123.987	-0.0487039	0.18875	0.796381	0.934094	FALSE
FBgn0265298	SC35	muscle	after recovery (day 35)	DaGS>wDah (driver alone)	924.536	-0.0262957	0.101793	0.796155	0.934094	FALSE
FBgn0020653	Trxr1	muscle	after recovery (day 35)	DaGS>wDah (driver alone)	16042.5	0.0218076	0.0846471	0.796693	0.934137	FALSE
FBgn0027785	NP15.6	muscle	after recovery (day 35)	DaGS>wDah (driver alone)	6938.18	0.0334281	0.129747	0.796684	0.934137	FALSE
FBgn0036136	Ufd1	muscle	after recovery (day 35)	DaGS>wDah (driver alone)	3013.53	0.0312653	0.121396	0.796755	0.934137	FALSE
FBgn0038934	Gld2	muscle	after recovery (day 35)	DaGS>wDah (driver alone)	43.5565	0.0811159	0.315599	0.797162	0.934387	FALSE
FBgn0053635	CG33635	muscle	after recovery (day 35)	DaGS>wDah (driver alone)	201.858	0.0482223	0.187532	0.797069	0.934387	FALSE
FBgn0000414	Dab	muscle	after recovery (day 35)	DaGS>wDah (driver alone)	2902.89	-0.0235699	0.0919959	0.797791	0.93478	FALSE
FBgn0001320	kni	muscle	after recovery (day 35)	DaGS>wDah (driver alone)	518.334	-0.0341755	0.134254	0.799063	0.93478	FALSE
FBgn0011710	Septin1	muscle	after recovery (day 35)	DaGS>wDah (driver alone)	1049.63	-0.0266144	0.103957	0.797941	0.93478	FALSE
FBgn0013812	Dhc93AB	muscle	after recovery (day 35)	DaGS>wDah (driver alone)	698.236	0.0531535	0.207728	0.798044	0.93478	FALSE
FBgn0033229	CG12822	muscle	after recovery (day 35)	DaGS>wDah (driver alone)	654.859	0.0204216	0.0802298	0.799079	0.93478	FALSE
FBgn0033375	Ctu1	muscle	after recovery (day 35)	DaGS>wDah (driver alone)	345.399	0.0259731	0.102086	0.799168	0.93478	FALSE
FBgn0034094	Tsf3	muscle	after recovery (day 35)	DaGS>wDah (driver alone)	1199.43	-0.0283565	0.111183	0.798688	0.93478	FALSE
FBgn0036575	CG5157	muscle	after recovery (day 35)	DaGS>wDah (driver alone)	87.2434	-0.0854992	0.336244	0.799281	0.93478	FALSE
FBgn0037846	CG6574	muscle	after recovery (day 35)	DaGS>wDah (driver alone)	601.9	-0.0299003	0.117081	0.798429	0.93478	FALSE
FBgn0038046	CG5641	muscle	after recovery (day 35)	DaGS>wDah (driver alone)	435.734	0.0251819	0.0982259	0.797667	0.93478	FALSE
FBgn0038144	CG8870	muscle	after recovery (day 35)	DaGS>wDah (driver alone)	38.1573	0.0688919	0.269394	0.79816	0.93478	FALSE
FBgn0039492	CG6051	muscle	after recovery (day 35)	DaGS>wDah (driver alone)	3004.53	-0.0296651	0.115813	0.797838	0.93478	FALSE
FBgn0039645	CG11898	muscle	after recovery (day 35)	DaGS>wDah (driver alone)	71.2871	0.123126	0.483494	0.798987	0.93478	FALSE
FBgn0040206	krz	muscle	after recovery (day 35)	DaGS>wDah (driver alone)	2647.67	0.0231899	0.0907303	0.798266	0.93478	FALSE
FBgn0050428	CG30428	muscle	after recovery (day 35)	DaGS>wDah (driver alone)	366.07	-0.0292611	0.11484	0.798878	0.93478	FALSE
FBgn0053506	CG33506	muscle	after recovery (day 35)	DaGS>wDah (driver alone)	435.356	-0.0290467	0.113859	0.798637	0.93478	FALSE
FBgn0087039	Sbp2	muscle	after recovery (day 35)	DaGS>wDah (driver alone)	515.714	-0.0219	0.0861497	0.799334	0.93478	FALSE
FBgn0262532	CR43086	muscle	after recovery (day 35)	DaGS>wDah (driver alone)	90.2584	0.0844161	0.331067	0.798737	0.93478	FALSE
FBgn0284247	ds	muscle	after recovery (day 35)	DaGS>wDah (driver alone)	283.78	0.0613941	0.240344	0.798381	0.93478	FALSE
FBgn0003748	Treh	muscle	after recovery (day 35)	DaGS>wDah (driver alone)	28457.4	0.026806	0.105507	0.799442	0.934793	FALSE
FBgn0033210	U2A	muscle	after recovery (day 35)	DaGS>wDah (driver alone)	138.929	-0.042043	0.165646	0.79964	0.934799	FALSE
FBgn0042112	mRpL36	muscle	after recovery (day 35)	DaGS>wDah (driver alone)	181.039	-0.038757	0.152693	0.799632	0.934799	FALSE
FBgn0025455	CycT	muscle	after recovery (day 35)	DaGS>wDah (driver alone)	6267.86	-0.0161309	0.0637419	0.800217	0.934986	FALSE
FBgn0029706	Pdpr	muscle	after recovery (day 35)	DaGS>wDah (driver alone)	4205.04	-0.0171375	0.0678098	0.800477	0.934986	FALSE
FBgn0031817	HemK1	muscle	after recovery (day 35)	DaGS>wDah (driver alone)	144.535	-0.0364805	0.143924	0.799905	0.934986	FALSE
FBgn0032088	CG13102	muscle	after recovery (day 35)	DaGS>wDah (driver alone)	122.222	0.269353	1.06556	0.800437	0.934986	FALSE
FBgn0036566	ClC-c	muscle	after recovery (day 35)	DaGS>wDah (driver alone)	4907.1	0.0148557	0.0587259	0.800294	0.934986	FALSE
FBgn0050277	Oatp58Da	muscle	after recovery (day 35)	DaGS>wDah (driver alone)	258.548	0.316319	1.251	0.800381	0.934986	FALSE
FBgn0263002	CR43310	muscle	after recovery (day 35)	DaGS>wDah (driver alone)	83.9353	0.328441	1.29845	0.800307	0.934986	FALSE
FBgn0044323	Cka	muscle	after recovery (day 35)	DaGS>wDah (driver alone)	6912	-0.0127432	0.0504475	0.800576	0.934988	FALSE
FBgn0041781	SCAR	muscle	after recovery (day 35)	DaGS>wDah (driver alone)	2935.05	0.0228278	0.0904168	0.800675	0.934992	FALSE
FBgn0261674	CG42709	muscle	after recovery (day 35)	DaGS>wDah (driver alone)	1281.12	0.0323159	0.128465	0.801386	0.935708	FALSE
FBgn0030520	Pdcd4	muscle	after recovery (day 35)	DaGS>wDah (driver alone)	10091.7	0.0140482	0.055885	0.801523	0.935755	FALSE
FBgn0264389	opm	muscle	after recovery (day 35)	DaGS>wDah (driver alone)	1026.19	0.0875007	0.348521	0.801766	0.935926	FALSE
FBgn0032048	Dh31	muscle	after recovery (day 35)	DaGS>wDah (driver alone)	2944.64	0.0296385	0.118354	0.802261	0.936391	FALSE
FBgn0010414	SerT	muscle	after recovery (day 35)	DaGS>wDah (driver alone)	84.3596	0.0471357	0.18884	0.802892	0.936787	FALSE
FBgn0051259	CG31259	muscle	after recovery (day 35)	DaGS>wDah (driver alone)	48.8556	0.253075	1.01402	0.802917	0.936787	FALSE
FBgn0052448	CG32448	muscle	after recovery (day 35)	DaGS>wDah (driver alone)	369.724	-0.0380064	0.152269	0.802896	0.936787	FALSE
FBgn0284436	CCT8	muscle	after recovery (day 35)	DaGS>wDah (driver alone)	3564.7	0.0225458	0.0903703	0.802988	0.936787	FALSE
FBgn0015221	Fer2LCH	muscle	after recovery (day 35)	DaGS>wDah (driver alone)	60867.9	0.0203776	0.0819238	0.803563	0.937119	FALSE
FBgn0035021	CG4622	muscle	after recovery (day 35)	DaGS>wDah (driver alone)	462.705	-0.0221372	0.0889886	0.803543	0.937119	FALSE
FBgn0052438	SMC5	muscle	after recovery (day 35)	DaGS>wDah (driver alone)	372.274	0.0285073	0.11457	0.803501	0.937119	FALSE
FBgn0031145	Ntf-2	muscle	after recovery (day 35)	DaGS>wDah (driver alone)	3458.26	0.0279582	0.112648	0.803987	0.937274	FALSE
FBgn0051368	salsa	muscle	after recovery (day 35)	DaGS>wDah (driver alone)	1039.46	-0.0185315	0.0746515	0.803949	0.937274	FALSE
FBgn0069923	Mic10b	muscle	after recovery (day 35)	DaGS>wDah (driver alone)	2339.36	-0.067131	0.270218	0.803799	0.937274	FALSE
FBgn0034570	CG10543	muscle	after recovery (day 35)	DaGS>wDah (driver alone)	4470.84	0.015788	0.0637011	0.804255	0.937473	FALSE
FBgn0001978	stc	muscle	after recovery (day 35)	DaGS>wDah (driver alone)	1881.97	-0.0273785	0.110691	0.804644	0.937482	FALSE
FBgn0031190	CG12576	muscle	after recovery (day 35)	DaGS>wDah (driver alone)	6943.92	0.0217079	0.0877117	0.804528	0.937482	FALSE
FBgn0031253	CG11885	muscle	after recovery (day 35)	DaGS>wDah (driver alone)	323.442	0.0411634	0.166414	0.804633	0.937482	FALSE
FBgn0033755	ClC-b	muscle	after recovery (day 35)	DaGS>wDah (driver alone)	2611.86	-0.0183758	0.0743115	0.804691	0.937482	FALSE
FBgn0261276	Opa1	muscle	after recovery (day 35)	DaGS>wDah (driver alone)	7281.72	0.0202901	0.082077	0.804747	0.937482	FALSE
FBgn0039733	CG11504	muscle	after recovery (day 35)	DaGS>wDah (driver alone)	445.833	-0.0287939	0.11654	0.804852	0.937491	FALSE
FBgn0015477	Rme-8	muscle	after recovery (day 35)	DaGS>wDah (driver alone)	2280.74	-0.0235141	0.0952694	0.80505	0.937608	FALSE
FBgn0031403	CG15387	muscle	after recovery (day 35)	DaGS>wDah (driver alone)	95.8232	0.0480756	0.195053	0.805315	0.937692	FALSE
FBgn0039297	Jhbp7	muscle	after recovery (day 35)	DaGS>wDah (driver alone)	153.123	-0.0727601	0.29513	0.805268	0.937692	FALSE
FBgn0029896	CG3168	muscle	after recovery (day 35)	DaGS>wDah (driver alone)	12615.8	0.117125	0.476476	0.805826	0.937835	FALSE
FBgn0036377	CG10710	muscle	after recovery (day 35)	DaGS>wDah (driver alone)	107.607	-0.0393061	0.159701	0.805587	0.937835	FALSE
FBgn0039052	CG6733	muscle	after recovery (day 35)	DaGS>wDah (driver alone)	153.651	0.32902	1.33804	0.805761	0.937835	FALSE
FBgn0266346	CngB	muscle	after recovery (day 35)	DaGS>wDah (driver alone)	402.222	0.030128	0.122543	0.805793	0.937835	FALSE
FBgn0040299	Myo28B1	muscle	after recovery (day 35)	DaGS>wDah (driver alone)	804.783	0.174489	0.710347	0.805962	0.93788	FALSE
FBgn0015602	BEAF-32	muscle	after recovery (day 35)	DaGS>wDah (driver alone)	952.649	-0.0182037	0.0743194	0.806504	0.938198	FALSE
FBgn0038197	foxo	muscle	after recovery (day 35)	DaGS>wDah (driver alone)	6147.91	-0.0273715	0.111722	0.806459	0.938198	FALSE
FBgn0262003	CG42821	muscle	after recovery (day 35)	DaGS>wDah (driver alone)	183.729	0.0528811	0.215921	0.806526	0.938198	FALSE
FBgn0011701	repo	muscle	after recovery (day 35)	DaGS>wDah (driver alone)	620.144	0.0283259	0.115856	0.806849	0.93846	FALSE
FBgn0032775	CG17544	muscle	after recovery (day 35)	DaGS>wDah (driver alone)	932.59	0.0852572	0.349686	0.807377	0.938892	FALSE
FBgn0033983	Agps	muscle	after recovery (day 35)	DaGS>wDah (driver alone)	1291.65	-0.0917925	0.376564	0.807414	0.938892	FALSE
FBgn0283724	Girdin	muscle	after recovery (day 35)	DaGS>wDah (driver alone)	1070.4	-0.0257775	0.106052	0.807955	0.939408	FALSE
FBgn0035424	Larp4B	muscle	after recovery (day 35)	DaGS>wDah (driver alone)	6250.54	-0.0157958	0.0650769	0.808219	0.939602	FALSE
FBgn0036320	CG10943	muscle	after recovery (day 35)	DaGS>wDah (driver alone)	129.853	-0.242471	1.00058	0.808525	0.939844	FALSE
FBgn0267661	asRNA:CR45999	muscle	after recovery (day 35)	DaGS>wDah (driver alone)	117.309	0.0625166	0.258679	0.809031	0.94032	FALSE
FBgn0027558	Pgant3	muscle	after recovery (day 35)	DaGS>wDah (driver alone)	597.364	0.0217406	0.0901306	0.809391	0.940512	FALSE
FBgn0038490	Smug	muscle	after recovery (day 35)	DaGS>wDah (driver alone)	45.5908	0.0617679	0.255991	0.809331	0.940512	FALSE
FBgn0035295	Cnb	muscle	after recovery (day 35)	DaGS>wDah (driver alone)	108.486	0.0506761	0.210455	0.809715	0.940776	FALSE
FBgn0039969	Fis1	muscle	after recovery (day 35)	DaGS>wDah (driver alone)	3226.65	0.0267617	0.11127	0.809933	0.940887	FALSE
FBgn0265541	CR44391	muscle	after recovery (day 35)	DaGS>wDah (driver alone)	68.6682	0.0550317	0.228899	0.810005	0.940887	FALSE
FBgn0022943	Cbp20	muscle	after recovery (day 35)	DaGS>wDah (driver alone)	615.852	0.0345745	0.143991	0.810241	0.941047	FALSE
FBgn0025802	Sbf	muscle	after recovery (day 35)	DaGS>wDah (driver alone)	1357.5	0.022378	0.0932984	0.810444	0.94117	FALSE
FBgn0034033	CG8204	muscle	after recovery (day 35)	DaGS>wDah (driver alone)	144.572	-0.0376661	0.157271	0.810719	0.941231	FALSE
FBgn0263911	COX8	muscle	after recovery (day 35)	DaGS>wDah (driver alone)	5748.58	0.0291318	0.121677	0.810781	0.941231	FALSE
FBgn0266582	ND-30	muscle	after recovery (day 35)	DaGS>wDah (driver alone)	6728.63	0.0247843	0.103523	0.810789	0.941231	FALSE
FBgn0037044	Pdss2	muscle	after recovery (day 35)	DaGS>wDah (driver alone)	630.017	-0.0211819	0.0886488	0.811151	0.941538	FALSE
FBgn0034974	CG16786	muscle	after recovery (day 35)	DaGS>wDah (driver alone)	73.9564	0.0496075	0.208305	0.811766	0.941713	FALSE
FBgn0035959	CG4911	muscle	after recovery (day 35)	DaGS>wDah (driver alone)	6443.77	-0.0152916	0.0641918	0.811712	0.941713	FALSE
FBgn0037347	SecS	muscle	after recovery (day 35)	DaGS>wDah (driver alone)	1185.73	0.01979	0.0830893	0.811743	0.941713	FALSE
FBgn0039481	Cpr97Eb	muscle	after recovery (day 35)	DaGS>wDah (driver alone)	110.958	0.0521804	0.219134	0.811788	0.941713	FALSE
FBgn0264495	gpp	muscle	after recovery (day 35)	DaGS>wDah (driver alone)	2222.78	0.0230563	0.0966613	0.811473	0.941713	FALSE
FBgn0266414	lncRNA:CR45054	muscle	after recovery (day 35)	DaGS>wDah (driver alone)	650.261	0.0325171	0.136678	0.811951	0.941789	FALSE
FBgn0000504	dsx	muscle	after recovery (day 35)	DaGS>wDah (driver alone)	3257.31	-0.0251638	0.1059	0.812177	0.94191	FALSE
FBgn0010877	l(3)05822	muscle	after recovery (day 35)	DaGS>wDah (driver alone)	2444.54	-0.0215354	0.090666	0.81225	0.94191	FALSE
FBgn0030998	CG14195	muscle	after recovery (day 35)	DaGS>wDah (driver alone)	44.7825	-0.303409	1.27909	0.812496	0.942082	FALSE
FBgn0016660	H15	muscle	after recovery (day 35)	DaGS>wDah (driver alone)	66.0258	-0.0594254	0.25092	0.812789	0.942309	FALSE
FBgn0264855	AP-2alpha	muscle	after recovery (day 35)	DaGS>wDah (driver alone)	7318.06	-0.01546	0.0653365	0.812951	0.942384	FALSE
FBgn0035721	CG9948	muscle	after recovery (day 35)	DaGS>wDah (driver alone)	141.705	-0.0370785	0.156941	0.813233	0.942598	FALSE
FBgn0020272	mst	muscle	after recovery (day 35)	DaGS>wDah (driver alone)	169.598	0.0382172	0.161943	0.813439	0.942611	FALSE
FBgn0029843	Nep1	muscle	after recovery (day 35)	DaGS>wDah (driver alone)	156.197	0.0397484	0.168392	0.813396	0.942611	FALSE
FBgn0260463	Unc-115b	muscle	after recovery (day 35)	DaGS>wDah (driver alone)	66.182	-0.0557715	0.236856	0.813848	0.942971	FALSE
FBgn0026085	dgt4	muscle	after recovery (day 35)	DaGS>wDah (driver alone)	44.0179	0.0618117	0.262793	0.814046	0.943032	FALSE
FBgn0030600	hiw	muscle	after recovery (day 35)	DaGS>wDah (driver alone)	903.056	-0.0265201	0.112782	0.814096	0.943032	FALSE
FBgn0033033	scaf	muscle	after recovery (day 35)	DaGS>wDah (driver alone)	1273.4	0.0284326	0.121148	0.814447	0.943214	FALSE
FBgn0036771	Wdr92	muscle	after recovery (day 35)	DaGS>wDah (driver alone)	468.503	-0.0226361	0.0964432	0.814434	0.943214	FALSE
FBgn0261881	Ankrd49	muscle	after recovery (day 35)	DaGS>wDah (driver alone)	304.006	0.0358128	0.152707	0.814582	0.943256	FALSE
FBgn0015036	Cyp4ae1	muscle	after recovery (day 35)	DaGS>wDah (driver alone)	353.045	-0.0555681	0.237249	0.814815	0.943309	FALSE
FBgn0032149	CG4036	muscle	after recovery (day 35)	DaGS>wDah (driver alone)	176.437	0.0369992	0.158229	0.815115	0.943309	FALSE
FBgn0032688	CG15160	muscle	after recovery (day 35)	DaGS>wDah (driver alone)	783.556	-0.0185427	0.0792722	0.815054	0.943309	FALSE
FBgn0037186	CG11241	muscle	after recovery (day 35)	DaGS>wDah (driver alone)	930.649	-0.0274446	0.117348	0.815083	0.943309	FALSE
FBgn0037935	CG6834	muscle	after recovery (day 35)	DaGS>wDah (driver alone)	2250.43	-0.0216685	0.0925749	0.814935	0.943309	FALSE
FBgn0003963	ush	muscle	after recovery (day 35)	DaGS>wDah (driver alone)	766.952	-0.0269098	0.115332	0.81551	0.943355	FALSE
FBgn0013469	klu	muscle	after recovery (day 35)	DaGS>wDah (driver alone)	782.343	-0.0389856	0.167204	0.815635	0.943355	FALSE
FBgn0034706	CG11275	muscle	after recovery (day 35)	DaGS>wDah (driver alone)	1041.38	-0.0215731	0.0923508	0.815296	0.943355	FALSE
FBgn0037780	ohgt	muscle	after recovery (day 35)	DaGS>wDah (driver alone)	1073.76	-0.0162281	0.0695966	0.815627	0.943355	FALSE
FBgn0039229	Saf-B	muscle	after recovery (day 35)	DaGS>wDah (driver alone)	4182.26	0.0296694	0.127322	0.81574	0.943355	FALSE
FBgn0051678	CG31678	muscle	after recovery (day 35)	DaGS>wDah (driver alone)	1618.05	-0.0223493	0.0958877	0.815701	0.943355	FALSE
FBgn0039840	pHCl-2	muscle	after recovery (day 35)	DaGS>wDah (driver alone)	373.813	-0.276073	1.18602	0.815939	0.943472	FALSE
FBgn0028540	CG9008	muscle	after recovery (day 35)	DaGS>wDah (driver alone)	1994.42	0.0366088	0.15774	0.816473	0.943638	FALSE
FBgn0031730	Cdkl	muscle	after recovery (day 35)	DaGS>wDah (driver alone)	50.1391	0.0593184	0.255358	0.816309	0.943638	FALSE
FBgn0052544	CG32544	muscle	after recovery (day 35)	DaGS>wDah (driver alone)	324.222	0.0269909	0.11624	0.816383	0.943638	FALSE
FBgn0260012	pds5	muscle	after recovery (day 35)	DaGS>wDah (driver alone)	1885.57	-0.0164297	0.0707827	0.816449	0.943638	FALSE
FBgn0000330	cm	muscle	after recovery (day 35)	DaGS>wDah (driver alone)	758.238	-0.0184949	0.0819267	0.821397	0.943891	FALSE
FBgn0001112	Gld	muscle	after recovery (day 35)	DaGS>wDah (driver alone)	1289.96	-0.0278719	0.122624	0.820194	0.943891	FALSE
FBgn0002036	CG10561	muscle	after recovery (day 35)	DaGS>wDah (driver alone)	4661.72	-0.0161488	0.0702973	0.818308	0.943891	FALSE
FBgn0002906	Blm	muscle	after recovery (day 35)	DaGS>wDah (driver alone)	259.648	-0.0331301	0.146771	0.821414	0.943891	FALSE
FBgn0003559	su(f)	muscle	after recovery (day 35)	DaGS>wDah (driver alone)	1360.14	-0.0185561	0.0814626	0.819812	0.943891	FALSE
FBgn0004395	unk	muscle	after recovery (day 35)	DaGS>wDah (driver alone)	2868.36	0.0215537	0.0945709	0.819716	0.943891	FALSE
FBgn0004583	ex	muscle	after recovery (day 35)	DaGS>wDah (driver alone)	2336.83	-0.0253733	0.111135	0.819405	0.943891	FALSE
FBgn0010355	Taf1	muscle	after recovery (day 35)	DaGS>wDah (driver alone)	2693.44	-0.0271133	0.11945	0.820436	0.943891	FALSE
FBgn0010926	l(3)07882	muscle	after recovery (day 35)	DaGS>wDah (driver alone)	827.41	-0.0180911	0.0793538	0.819661	0.943891	FALSE
FBgn0011227	ox	muscle	after recovery (day 35)	DaGS>wDah (driver alone)	15739.8	0.0345391	0.151354	0.819491	0.943891	FALSE
FBgn0013799	Deaf1	muscle	after recovery (day 35)	DaGS>wDah (driver alone)	1855.68	-0.0126669	0.0560174	0.821105	0.943891	FALSE
FBgn0014023	mRpL47	muscle	after recovery (day 35)	DaGS>wDah (driver alone)	853.613	-0.0274101	0.119257	0.818216	0.943891	FALSE
FBgn0014870	Psi	muscle	after recovery (day 35)	DaGS>wDah (driver alone)	2516.3	-0.0280376	0.121368	0.817305	0.943891	FALSE
FBgn0017448	CG2187	muscle	after recovery (day 35)	DaGS>wDah (driver alone)	317.1	0.403055	1.78285	0.821144	0.943891	FALSE
FBgn0024188	san	muscle	after recovery (day 35)	DaGS>wDah (driver alone)	1521.13	-0.0229755	0.101285	0.820548	0.943891	FALSE
FBgn0026061	Mipp1	muscle	after recovery (day 35)	DaGS>wDah (driver alone)	3975.22	-0.0234304	0.104184	0.822061	0.943891	FALSE
FBgn0026630	nes	muscle	after recovery (day 35)	DaGS>wDah (driver alone)	3654.72	0.0188187	0.08286	0.820335	0.943891	FALSE
FBgn0027453	Dnz1	muscle	after recovery (day 35)	DaGS>wDah (driver alone)	514.013	0.0188853	0.0837852	0.821667	0.943891	FALSE
FBgn0029175	sotv	muscle	after recovery (day 35)	DaGS>wDah (driver alone)	710.824	0.0182952	0.0802928	0.819758	0.943891	FALSE
FBgn0030038	CG1440	muscle	after recovery (day 35)	DaGS>wDah (driver alone)	3639.42	0.0146115	0.063914	0.81917	0.943891	FALSE
FBgn0030675	CG8191	muscle	after recovery (day 35)	DaGS>wDah (driver alone)	175.862	0.0323744	0.140082	0.817229	0.943891	FALSE
FBgn0031062	CG14230	muscle	after recovery (day 35)	DaGS>wDah (driver alone)	431.773	0.0267763	0.118772	0.821635	0.943891	FALSE
FBgn0031597	CG17612	muscle	after recovery (day 35)	DaGS>wDah (driver alone)	226.634	-0.0258844	0.114289	0.820826	0.943891	FALSE
FBgn0032162	CG4592	muscle	after recovery (day 35)	DaGS>wDah (driver alone)	470.683	-0.0414308	0.179964	0.817923	0.943891	FALSE
FBgn0032476	CG5439	muscle	after recovery (day 35)	DaGS>wDah (driver alone)	517.568	0.0200713	0.0866476	0.816815	0.943891	FALSE
FBgn0033380	Phax	muscle	after recovery (day 35)	DaGS>wDah (driver alone)	476.648	0.0193443	0.0854227	0.820848	0.943891	FALSE
FBgn0033413	prel	muscle	after recovery (day 35)	DaGS>wDah (driver alone)	3752.3	0.0193563	0.0858585	0.821633	0.943891	FALSE
FBgn0035106	rno	muscle	after recovery (day 35)	DaGS>wDah (driver alone)	2144.05	0.0194401	0.0841059	0.817207	0.943891	FALSE
FBgn0035357	MEP-1	muscle	after recovery (day 35)	DaGS>wDah (driver alone)	69.2691	0.048968	0.215388	0.820153	0.943891	FALSE
FBgn0035407	Asciz	muscle	after recovery (day 35)	DaGS>wDah (driver alone)	244.32	-0.0250061	0.110162	0.820428	0.943891	FALSE
FBgn0035805	Tmem70	muscle	after recovery (day 35)	DaGS>wDah (driver alone)	752.317	0.026507	0.114836	0.817452	0.943891	FALSE
FBgn0036640	nxf2	muscle	after recovery (day 35)	DaGS>wDah (driver alone)	87.4698	-0.042106	0.185233	0.82018	0.943891	FALSE
FBgn0036742	Pgr	muscle	after recovery (day 35)	DaGS>wDah (driver alone)	690.855	0.0245757	0.108696	0.821127	0.943891	FALSE
FBgn0036768	CG7402	muscle	after recovery (day 35)	DaGS>wDah (driver alone)	826.718	0.0425675	0.188993	0.821798	0.943891	FALSE
FBgn0036826	arx	muscle	after recovery (day 35)	DaGS>wDah (driver alone)	179.008	-0.0337149	0.149629	0.821727	0.943891	FALSE
FBgn0037891	Dlst	muscle	after recovery (day 35)	DaGS>wDah (driver alone)	16164.6	-0.012299	0.053647	0.818669	0.943891	FALSE
FBgn0037923	CG6813	muscle	after recovery (day 35)	DaGS>wDah (driver alone)	71.2136	-0.0485655	0.214391	0.820791	0.943891	FALSE
FBgn0038366	CG4576	muscle	after recovery (day 35)	DaGS>wDah (driver alone)	72.207	-0.0755403	0.331812	0.819911	0.943891	FALSE
FBgn0038438	Der-2	muscle	after recovery (day 35)	DaGS>wDah (driver alone)	1347.02	-0.0156688	0.0682773	0.81849	0.943891	FALSE
FBgn0038869	Smyd5	muscle	after recovery (day 35)	DaGS>wDah (driver alone)	459.633	-0.0219959	0.0977681	0.821995	0.943891	FALSE
FBgn0039003	wfs1	muscle	after recovery (day 35)	DaGS>wDah (driver alone)	456.089	-0.0220428	0.0962261	0.818812	0.943891	FALSE
FBgn0040283	SMC1	muscle	after recovery (day 35)	DaGS>wDah (driver alone)	2173.25	0.0207336	0.0904404	0.818673	0.943891	FALSE
FBgn0051296	CG31296	muscle	after recovery (day 35)	DaGS>wDah (driver alone)	38.1526	-0.0737722	0.323324	0.819516	0.943891	FALSE
FBgn0051901	Mur29B	muscle	after recovery (day 35)	DaGS>wDah (driver alone)	656.189	-0.184787	0.803353	0.818077	0.943891	FALSE
FBgn0052843	Dh31-R	muscle	after recovery (day 35)	DaGS>wDah (driver alone)	866.302	-0.0979395	0.435463	0.82205	0.943891	FALSE
FBgn0053509	CG33509	muscle	after recovery (day 35)	DaGS>wDah (driver alone)	165.008	0.0559169	0.245641	0.819929	0.943891	FALSE
FBgn0083962	CG34126	muscle	after recovery (day 35)	DaGS>wDah (driver alone)	3841.46	0.0131612	0.0569092	0.817108	0.943891	FALSE
FBgn0086445	l(2)37Cd	muscle	after recovery (day 35)	DaGS>wDah (driver alone)	254.575	0.0280555	0.121524	0.817421	0.943891	FALSE
FBgn0262870	axo	muscle	after recovery (day 35)	DaGS>wDah (driver alone)	1921.18	0.017915	0.078861	0.82029	0.943891	FALSE
FBgn0263116	5-HT1B	muscle	after recovery (day 35)	DaGS>wDah (driver alone)	241.785	-0.035722	0.156848	0.819841	0.943891	FALSE
FBgn0263650	lncRNA:CR43641	muscle	after recovery (day 35)	DaGS>wDah (driver alone)	41.0191	0.0718639	0.313328	0.818592	0.943891	FALSE
FBgn0263766	asRNA:CR43683	muscle	after recovery (day 35)	DaGS>wDah (driver alone)	71.8538	0.0550935	0.240687	0.818946	0.943891	FALSE
FBgn0266359	asRNA:CR45007	muscle	after recovery (day 35)	DaGS>wDah (driver alone)	76.9572	-0.0601985	0.261803	0.81814	0.943891	FALSE
FBgn0267913	asRNA:CR46194	muscle	after recovery (day 35)	DaGS>wDah (driver alone)	4392.06	0.0288727	0.127946	0.821463	0.943891	FALSE
FBgn0278598	lncRNA:CR46268	muscle	after recovery (day 35)	DaGS>wDah (driver alone)	137.814	0.0343204	0.15252	0.821962	0.943891	FALSE
FBgn0262721	CG43165	muscle	after recovery (day 35)	DaGS>wDah (driver alone)	104.127	0.0575444	0.256025	0.822165	0.943899	FALSE
FBgn0034249	RhoGAP54D	muscle	after recovery (day 35)	DaGS>wDah (driver alone)	45.8657	0.05496	0.244883	0.82242	0.944079	FALSE
FBgn0031689	Cyp28d1	muscle	after recovery (day 35)	DaGS>wDah (driver alone)	9023.87	-0.0215094	0.0959563	0.822634	0.944213	FALSE
FBgn0004465	mPges2	muscle	after recovery (day 35)	DaGS>wDah (driver alone)	1958.66	0.0132427	0.0591116	0.822734	0.944216	FALSE
FBgn0086666	snoRNA:Psi28S-2179	muscle	after recovery (day 35)	DaGS>wDah (driver alone)	48.4492	-0.0629723	0.281562	0.823027	0.94444	FALSE
FBgn0039944	CG17162	muscle	after recovery (day 35)	DaGS>wDah (driver alone)	45.2591	-0.053383	0.238845	0.823142	0.94446	FALSE
FBgn0030088	Arfrp1	muscle	after recovery (day 35)	DaGS>wDah (driver alone)	546.141	0.0246331	0.110281	0.82325	0.944471	FALSE
FBgn0037577	CG7443	muscle	after recovery (day 35)	DaGS>wDah (driver alone)	32.399	0.0806992	0.3615	0.823353	0.944478	FALSE
FBgn0030230	Rph	muscle	after recovery (day 35)	DaGS>wDah (driver alone)	115.641	0.0442425	0.198321	0.823469	0.944499	FALSE
FBgn0030828	CG5162	muscle	after recovery (day 35)	DaGS>wDah (driver alone)	1801.07	0.0315187	0.141397	0.823606	0.944543	FALSE
FBgn0004237	Hrb87F	muscle	after recovery (day 35)	DaGS>wDah (driver alone)	4123.59	0.0184382	0.0828042	0.82379	0.944643	FALSE
FBgn0028434	Ercc1	muscle	after recovery (day 35)	DaGS>wDah (driver alone)	54.453	-0.0523152	0.235141	0.823937	0.944644	FALSE
FBgn0035043	CG4781	muscle	after recovery (day 35)	DaGS>wDah (driver alone)	197.443	0.190832	0.857979	0.823987	0.944644	FALSE
FBgn0032644	CG5131	muscle	after recovery (day 35)	DaGS>wDah (driver alone)	527.845	-0.0232833	0.104911	0.824364	0.944741	FALSE
FBgn0036367	CG10116	muscle	after recovery (day 35)	DaGS>wDah (driver alone)	269.986	0.189504	0.853133	0.824215	0.944741	FALSE
FBgn0260722	lncRNA:CR42549	muscle	after recovery (day 35)	DaGS>wDah (driver alone)	853.436	-0.0163375	0.073611	0.824357	0.944741	FALSE
FBgn0250791	alphaSnap	muscle	after recovery (day 35)	DaGS>wDah (driver alone)	7628.95	0.0178852	0.0806744	0.82455	0.944842	FALSE
FBgn0004401	Pep	muscle	after recovery (day 35)	DaGS>wDah (driver alone)	7661.27	0.0228854	0.103358	0.824766	0.944978	FALSE
FBgn0030798	CG13003	muscle	after recovery (day 35)	DaGS>wDah (driver alone)	3199.73	0.0322118	0.145696	0.825022	0.945159	FALSE
FBgn0001229	Hsp67Bc	muscle	after recovery (day 35)	DaGS>wDah (driver alone)	74.0963	-0.0429236	0.19427	0.825133	0.945174	FALSE
FBgn0030893	RhoGAP16F	muscle	after recovery (day 35)	DaGS>wDah (driver alone)	311.661	0.0668352	0.303085	0.825469	0.94527	FALSE
FBgn0033581	CG12391	muscle	after recovery (day 35)	DaGS>wDah (driver alone)	1043.18	0.0195463	0.0886145	0.825422	0.94527	FALSE
FBgn0035032	ATPsynF	muscle	after recovery (day 35)	DaGS>wDah (driver alone)	10715.2	-0.0267792	0.121468	0.82551	0.94527	FALSE
FBgn0028562	sut2	muscle	after recovery (day 35)	DaGS>wDah (driver alone)	399.09	0.0831858	0.379461	0.826478	0.945818	FALSE
FBgn0030003	CG2116	muscle	after recovery (day 35)	DaGS>wDah (driver alone)	753.752	-0.0188923	0.0861194	0.826359	0.945818	FALSE
FBgn0034050	bug	muscle	after recovery (day 35)	DaGS>wDah (driver alone)	615.731	-0.0244971	0.111597	0.826249	0.945818	FALSE
FBgn0261239	Hr39	muscle	after recovery (day 35)	DaGS>wDah (driver alone)	1249.01	-0.0237651	0.108387	0.826446	0.945818	FALSE
FBgn0261610	Cep162	muscle	after recovery (day 35)	DaGS>wDah (driver alone)	306.673	-0.026089	0.118767	0.826132	0.945818	FALSE
FBgn0001965	Sos	muscle	after recovery (day 35)	DaGS>wDah (driver alone)	1486.34	-0.0236883	0.109318	0.828449	0.945963	FALSE
FBgn0003255	rk	muscle	after recovery (day 35)	DaGS>wDah (driver alone)	112.427	0.0402654	0.18591	0.828532	0.945963	FALSE
FBgn0014010	Rab5	muscle	after recovery (day 35)	DaGS>wDah (driver alone)	12319.2	0.0156173	0.0715733	0.827273	0.945963	FALSE
FBgn0024993	Lint-O	muscle	after recovery (day 35)	DaGS>wDah (driver alone)	94.9442	0.0410273	0.188828	0.827995	0.945963	FALSE
FBgn0025185	az2	muscle	after recovery (day 35)	DaGS>wDah (driver alone)	176.29	-0.0312189	0.143877	0.828221	0.945963	FALSE
FBgn0032422	atilla	muscle	after recovery (day 35)	DaGS>wDah (driver alone)	6013.66	0.020111	0.092868	0.828556	0.945963	FALSE
FBgn0033233	Kdm4A	muscle	after recovery (day 35)	DaGS>wDah (driver alone)	271.403	0.0258868	0.119124	0.827966	0.945963	FALSE
FBgn0033526	Caf1-105	muscle	after recovery (day 35)	DaGS>wDah (driver alone)	131.257	-0.0367137	0.168038	0.827051	0.945963	FALSE
FBgn0034945	CG10904	muscle	after recovery (day 35)	DaGS>wDah (driver alone)	348.802	-0.0202522	0.0933874	0.828315	0.945963	FALSE
FBgn0035981	CG4452	muscle	after recovery (day 35)	DaGS>wDah (driver alone)	2344.89	0.0213676	0.0982471	0.827828	0.945963	FALSE
FBgn0037382	Hpr1	muscle	after recovery (day 35)	DaGS>wDah (driver alone)	835.063	-0.0151726	0.0696767	0.827618	0.945963	FALSE
FBgn0037619	CG8159	muscle	after recovery (day 35)	DaGS>wDah (driver alone)	116.668	-0.0335432	0.154638	0.828275	0.945963	FALSE
FBgn0038889	Fancm	muscle	after recovery (day 35)	DaGS>wDah (driver alone)	1084.8	0.0207111	0.094976	0.827378	0.945963	FALSE
FBgn0039126	CG13601	muscle	after recovery (day 35)	DaGS>wDah (driver alone)	950.143	-0.0227694	0.104322	0.827225	0.945963	FALSE
FBgn0052221	CG32221	muscle	after recovery (day 35)	DaGS>wDah (driver alone)	490.049	-0.0215475	0.0992072	0.828055	0.945963	FALSE
FBgn0052669	CG32669	muscle	after recovery (day 35)	DaGS>wDah (driver alone)	284.397	-0.124279	0.570576	0.827575	0.945963	FALSE
FBgn0053192	MtnD	muscle	after recovery (day 35)	DaGS>wDah (driver alone)	245.243	-0.106884	0.490846	0.82762	0.945963	FALSE
FBgn0085353	CG34324	muscle	after recovery (day 35)	DaGS>wDah (driver alone)	147173	-0.217701	1.00398	0.828335	0.945963	FALSE
FBgn0263108	BtbVII	muscle	after recovery (day 35)	DaGS>wDah (driver alone)	4254.55	-0.0212846	0.0982913	0.828562	0.945963	FALSE
FBgn0265310	lncRNA:CR44283	muscle	after recovery (day 35)	DaGS>wDah (driver alone)	64.3613	-0.0488522	0.224918	0.828052	0.945963	FALSE
FBgn0036356	CG10222	muscle	after recovery (day 35)	DaGS>wDah (driver alone)	188.524	-0.0305714	0.14141	0.82884	0.94617	FALSE
FBgn0036254	CG5645	muscle	after recovery (day 35)	DaGS>wDah (driver alone)	730.041	0.0204083	0.0945406	0.82909	0.946343	FALSE
FBgn0032025	CG7778	muscle	after recovery (day 35)	DaGS>wDah (driver alone)	3996.92	-0.0251111	0.116803	0.829778	0.947016	FALSE
FBgn0039452	CG14245	muscle	after recovery (day 35)	DaGS>wDah (driver alone)	640.722	-0.285105	1.32793	0.830003	0.947161	FALSE
FBgn0030999	Mur18B	muscle	after recovery (day 35)	DaGS>wDah (driver alone)	4381.37	-0.348491	1.62513	0.830205	0.947168	FALSE
FBgn0035636	Cralbp	muscle	after recovery (day 35)	DaGS>wDah (driver alone)	420.658	0.0939029	0.43769	0.830124	0.947168	FALSE
FBgn0038653	Octalpha2R	muscle	after recovery (day 35)	DaGS>wDah (driver alone)	1554.62	-0.01941	0.0908377	0.830798	0.947529	FALSE
FBgn0039250	Mink	muscle	after recovery (day 35)	DaGS>wDah (driver alone)	297.559	0.0224752	0.105255	0.830913	0.947529	FALSE
FBgn0051224	CG31224	muscle	after recovery (day 35)	DaGS>wDah (driver alone)	2855.86	0.0205266	0.0961118	0.830883	0.947529	FALSE
FBgn0082997	snoRNA:Psi28S-1232	muscle	after recovery (day 35)	DaGS>wDah (driver alone)	49.1478	0.0517526	0.242038	0.830687	0.947529	FALSE
FBgn0040531	CG11741	muscle	after recovery (day 35)	DaGS>wDah (driver alone)	114.126	0.0640461	0.300203	0.83106	0.947585	FALSE
FBgn0035440	Ostm1	muscle	after recovery (day 35)	DaGS>wDah (driver alone)	1460.15	-0.0147341	0.0691476	0.831263	0.947593	FALSE
FBgn0266450	Kr-h1	muscle	after recovery (day 35)	DaGS>wDah (driver alone)	1291.26	-0.0241691	0.113387	0.831206	0.947593	FALSE
FBgn0031777	CG9154	muscle	after recovery (day 35)	DaGS>wDah (driver alone)	228.95	-0.0262472	0.123337	0.831476	0.947724	FALSE
FBgn0029831	CG5966	muscle	after recovery (day 35)	DaGS>wDah (driver alone)	12735	0.117677	0.55457	0.831955	0.947933	FALSE
FBgn0034122	CG15711	muscle	after recovery (day 35)	DaGS>wDah (driver alone)	150.796	-0.0602066	0.284141	0.832193	0.947933	FALSE
FBgn0034299	Dtymk	muscle	after recovery (day 35)	DaGS>wDah (driver alone)	89.7788	-0.040782	0.192	0.83179	0.947933	FALSE
FBgn0035673	CG6602	muscle	after recovery (day 35)	DaGS>wDah (driver alone)	409.41	-0.341995	1.61456	0.832248	0.947933	FALSE
FBgn0261383	IntS6	muscle	after recovery (day 35)	DaGS>wDah (driver alone)	1766.35	0.0204779	0.0966325	0.832173	0.947933	FALSE
FBgn0262167	ana1	muscle	after recovery (day 35)	DaGS>wDah (driver alone)	641.161	-0.0351611	0.165636	0.831889	0.947933	FALSE
FBgn0016034	mael	muscle	after recovery (day 35)	DaGS>wDah (driver alone)	43.0571	-0.0531261	0.250961	0.832348	0.947936	FALSE
FBgn0025608	Faf2	muscle	after recovery (day 35)	DaGS>wDah (driver alone)	2764.61	-0.0119771	0.0566981	0.832697	0.948097	FALSE
FBgn0036179	CG7368	muscle	after recovery (day 35)	DaGS>wDah (driver alone)	77.6302	0.040372	0.191216	0.832784	0.948097	FALSE
FBgn0037670	Ibf1	muscle	after recovery (day 35)	DaGS>wDah (driver alone)	377.393	0.0200935	0.0951525	0.832753	0.948097	FALSE
FBgn0003218	rdgB	muscle	after recovery (day 35)	DaGS>wDah (driver alone)	2433.64	-0.0170534	0.0809844	0.833218	0.948144	FALSE
FBgn0030724	Nipsnap	muscle	after recovery (day 35)	DaGS>wDah (driver alone)	5377.21	-0.0217879	0.103463	0.833211	0.948144	FALSE
FBgn0038426	mRpS33	muscle	after recovery (day 35)	DaGS>wDah (driver alone)	1021.18	0.0352097	0.167161	0.833173	0.948144	FALSE
FBgn0283658	Dlat	muscle	after recovery (day 35)	DaGS>wDah (driver alone)	10457.6	-0.0147532	0.0699715	0.833008	0.948144	FALSE
FBgn0000533	ea	muscle	after recovery (day 35)	DaGS>wDah (driver alone)	540.94	-0.0267093	0.12697	0.833388	0.948226	FALSE
FBgn0003357	Jon99Ciii	muscle	after recovery (day 35)	DaGS>wDah (driver alone)	2016.52	-0.270277	1.28959	0.833993	0.948601	FALSE
FBgn0035001	Slik	muscle	after recovery (day 35)	DaGS>wDah (driver alone)	7148.91	0.0177462	0.0846831	0.834011	0.948601	FALSE
FBgn0039042	CG13837	muscle	after recovery (day 35)	DaGS>wDah (driver alone)	76.0233	-0.157055	0.749062	0.833927	0.948601	FALSE
FBgn0283473	S6KL	muscle	after recovery (day 35)	DaGS>wDah (driver alone)	1706.14	0.0131081	0.0625922	0.83412	0.948613	FALSE
FBgn0010309	pigeon	muscle	after recovery (day 35)	DaGS>wDah (driver alone)	196.032	0.0308031	0.147485	0.834561	0.948805	FALSE
FBgn0028671	Vha100-1	muscle	after recovery (day 35)	DaGS>wDah (driver alone)	5920.91	0.013213	0.0632727	0.834583	0.948805	FALSE
FBgn0029849	Efr	muscle	after recovery (day 35)	DaGS>wDah (driver alone)	1871.46	-0.0171726	0.0821648	0.834447	0.948805	FALSE
FBgn0010416	TH1	muscle	after recovery (day 35)	DaGS>wDah (driver alone)	1026.82	-0.019484	0.0933871	0.834732	0.948862	FALSE
FBgn0039329	CG10669	muscle	after recovery (day 35)	DaGS>wDah (driver alone)	450.349	0.0233547	0.112117	0.834989	0.949043	FALSE
FBgn0016031	lama	muscle	after recovery (day 35)	DaGS>wDah (driver alone)	68.2542	0.0514012	0.248688	0.836252	0.949107	FALSE
FBgn0028381	Decay	muscle	after recovery (day 35)	DaGS>wDah (driver alone)	508.783	0.186666	0.905011	0.836589	0.949107	FALSE
FBgn0032116	Mco1	muscle	after recovery (day 35)	DaGS>wDah (driver alone)	3693.26	0.108729	0.525801	0.836177	0.949107	FALSE
FBgn0032479	CG16974	muscle	after recovery (day 35)	DaGS>wDah (driver alone)	5406.7	0.0161046	0.0778219	0.836056	0.949107	FALSE
FBgn0034612	CG10505	muscle	after recovery (day 35)	DaGS>wDah (driver alone)	168.382	-0.148216	0.716292	0.836072	0.949107	FALSE
FBgn0035469	Lamtor4	muscle	after recovery (day 35)	DaGS>wDah (driver alone)	1018.06	-0.0225873	0.109368	0.83638	0.949107	FALSE
FBgn0035813	CG8492	muscle	after recovery (day 35)	DaGS>wDah (driver alone)	74.3598	0.063233	0.304893	0.835702	0.949107	FALSE
FBgn0035839	CG7550	muscle	after recovery (day 35)	DaGS>wDah (driver alone)	163.669	-0.0376604	0.181787	0.835879	0.949107	FALSE
FBgn0037548	CG7900	muscle	after recovery (day 35)	DaGS>wDah (driver alone)	1080.6	-0.0230721	0.111808	0.836515	0.949107	FALSE
FBgn0040069	vanin-like	muscle	after recovery (day 35)	DaGS>wDah (driver alone)	532.636	-0.183067	0.885956	0.836297	0.949107	FALSE
FBgn0050090	Erasp	muscle	after recovery (day 35)	DaGS>wDah (driver alone)	32.0216	-0.0977595	0.472442	0.836069	0.949107	FALSE
FBgn0051156	CG31156	muscle	after recovery (day 35)	DaGS>wDah (driver alone)	838.296	-0.0220786	0.107061	0.836616	0.949107	FALSE
FBgn0052831	CG33695	muscle	after recovery (day 35)	DaGS>wDah (driver alone)	304.689	-0.0249768	0.121	0.836464	0.949107	FALSE
FBgn0053281	CG33281	muscle	after recovery (day 35)	DaGS>wDah (driver alone)	104.739	0.140126	0.673829	0.835264	0.949107	FALSE
FBgn0053468	CG33468	muscle	after recovery (day 35)	DaGS>wDah (driver alone)	106.525	-0.0653397	0.314622	0.835481	0.949107	FALSE
FBgn0262081	Csk	muscle	after recovery (day 35)	DaGS>wDah (driver alone)	7617.19	0.0203412	0.0985019	0.836396	0.949107	FALSE
FBgn0263507	lncRNA:CR43496	muscle	after recovery (day 35)	DaGS>wDah (driver alone)	142.689	0.032201	0.156655	0.83714	0.94959	FALSE
FBgn0004431	LysX	muscle	after recovery (day 35)	DaGS>wDah (driver alone)	72.8341	-0.181845	0.888632	0.837857	0.949623	FALSE
FBgn0017430	Nelf-E	muscle	after recovery (day 35)	DaGS>wDah (driver alone)	637.351	-0.0204228	0.100003	0.838181	0.949623	FALSE
FBgn0030067	Rbm13	muscle	after recovery (day 35)	DaGS>wDah (driver alone)	664.373	-0.0240261	0.117399	0.837843	0.949623	FALSE
FBgn0031971	Sirup	muscle	after recovery (day 35)	DaGS>wDah (driver alone)	5415.28	-0.0249048	0.121601	0.837723	0.949623	FALSE
FBgn0032085	CG9555	muscle	after recovery (day 35)	DaGS>wDah (driver alone)	96.6476	-0.18357	0.899151	0.838229	0.949623	FALSE
FBgn0032217	CG4972	muscle	after recovery (day 35)	DaGS>wDah (driver alone)	3894.29	0.0176085	0.0862344	0.838203	0.949623	FALSE
FBgn0033205	Rdh1	muscle	after recovery (day 35)	DaGS>wDah (driver alone)	1758.63	0.0222256	0.108516	0.837717	0.949623	FALSE
FBgn0039965	Coa7	muscle	after recovery (day 35)	DaGS>wDah (driver alone)	1431.6	0.0151078	0.0737288	0.837642	0.949623	FALSE
FBgn0052023	CG32023	muscle	after recovery (day 35)	DaGS>wDah (driver alone)	217.95	0.441657	2.15642	0.83772	0.949623	FALSE
FBgn0261111	BHD	muscle	after recovery (day 35)	DaGS>wDah (driver alone)	187.297	0.0261107	0.12724	0.837409	0.949623	FALSE
FBgn0262619	DNAlig1	muscle	after recovery (day 35)	DaGS>wDah (driver alone)	205.453	0.0314841	0.154233	0.838249	0.949623	FALSE
FBgn0259937	Nop60B	muscle	after recovery (day 35)	DaGS>wDah (driver alone)	1256.28	-0.0232564	0.114027	0.838389	0.94967	FALSE
FBgn0034883	Eglp2	muscle	after recovery (day 35)	DaGS>wDah (driver alone)	254.077	-0.112645	0.553827	0.838828	0.950056	FALSE
FBgn0004003	wbl	muscle	after recovery (day 35)	DaGS>wDah (driver alone)	145.277	0.0603173	0.296779	0.838948	0.95008	FALSE
FBgn0032665	CG15152	muscle	after recovery (day 35)	DaGS>wDah (driver alone)	224.873	-0.166639	0.822318	0.839413	0.950273	FALSE
FBgn0039620	wat	muscle	after recovery (day 35)	DaGS>wDah (driver alone)	12464.1	0.0690789	0.340813	0.839378	0.950273	FALSE
FBgn0046763	peg	muscle	after recovery (day 35)	DaGS>wDah (driver alone)	4515.22	0.0180744	0.089108	0.839262	0.950273	FALSE
FBgn0030871	CG8142	muscle	after recovery (day 35)	DaGS>wDah (driver alone)	270.09	-0.0261741	0.129325	0.839611	0.950275	FALSE
FBgn0036964	FRG1	muscle	after recovery (day 35)	DaGS>wDah (driver alone)	473.845	-0.0215009	0.106198	0.839556	0.950275	FALSE
FBgn0033289	CG2121	muscle	after recovery (day 35)	DaGS>wDah (driver alone)	462.156	0.0265065	0.131113	0.839788	0.950364	FALSE
FBgn0029711	Usf	muscle	after recovery (day 35)	DaGS>wDah (driver alone)	1336.59	0.0151013	0.0748758	0.840163	0.950432	FALSE
FBgn0033813	fsd	muscle	after recovery (day 35)	DaGS>wDah (driver alone)	219.353	-0.0253106	0.12558	0.840269	0.950432	FALSE
FBgn0034476	Toll-7	muscle	after recovery (day 35)	DaGS>wDah (driver alone)	356.448	-0.0297093	0.147933	0.840831	0.950432	FALSE
FBgn0037025	Spc105R	muscle	after recovery (day 35)	DaGS>wDah (driver alone)	57.9429	-0.0643726	0.320214	0.840675	0.950432	FALSE
FBgn0037117	CG11248	muscle	after recovery (day 35)	DaGS>wDah (driver alone)	938.751	-0.0129863	0.0643975	0.840184	0.950432	FALSE
FBgn0038076	Cyp313a4	muscle	after recovery (day 35)	DaGS>wDah (driver alone)	69.0795	0.045394	0.225914	0.84075	0.950432	FALSE
FBgn0038590	CG12320	muscle	after recovery (day 35)	DaGS>wDah (driver alone)	143.665	-0.029608	0.147285	0.840679	0.950432	FALSE
FBgn0039854	CG1635	muscle	after recovery (day 35)	DaGS>wDah (driver alone)	1057.17	0.0134194	0.0666152	0.840349	0.950432	FALSE
FBgn0040334	Tsp3A	muscle	after recovery (day 35)	DaGS>wDah (driver alone)	533.194	0.01773	0.0880786	0.840466	0.950432	FALSE
FBgn0085443	spri	muscle	after recovery (day 35)	DaGS>wDah (driver alone)	1822.05	-0.0225593	0.111808	0.840098	0.950432	FALSE
FBgn0015621	Clp	muscle	after recovery (day 35)	DaGS>wDah (driver alone)	93.6555	0.0364931	0.183205	0.842112	0.950492	FALSE
FBgn0021761	Nup154	muscle	after recovery (day 35)	DaGS>wDah (driver alone)	1124.03	-0.0184908	0.0928886	0.842212	0.950492	FALSE
FBgn0022027	Vps25	muscle	after recovery (day 35)	DaGS>wDah (driver alone)	1237.67	0.0250487	0.125349	0.841612	0.950492	FALSE
FBgn0025839	ND-B14.5A	muscle	after recovery (day 35)	DaGS>wDah (driver alone)	6135.44	-0.0260118	0.130347	0.841827	0.950492	FALSE
FBgn0035099	CG6845	muscle	after recovery (day 35)	DaGS>wDah (driver alone)	471.61	0.0372713	0.186066	0.841237	0.950492	FALSE
FBgn0035120	wac	muscle	after recovery (day 35)	DaGS>wDah (driver alone)	60.0529	-0.0458412	0.228666	0.841111	0.950492	FALSE
FBgn0035871	BI-1	muscle	after recovery (day 35)	DaGS>wDah (driver alone)	5954.77	-0.0211817	0.106371	0.84216	0.950492	FALSE
FBgn0037757	CG8516	muscle	after recovery (day 35)	DaGS>wDah (driver alone)	985.153	0.0185383	0.0930967	0.842162	0.950492	FALSE
FBgn0041156	exex	muscle	after recovery (day 35)	DaGS>wDah (driver alone)	461.33	-0.132249	0.664162	0.842168	0.950492	FALSE
FBgn0053696	CNMaR	muscle	after recovery (day 35)	DaGS>wDah (driver alone)	90.8868	-0.0633197	0.316612	0.841487	0.950492	FALSE
FBgn0067629	CG33332	muscle	after recovery (day 35)	DaGS>wDah (driver alone)	206.904	-0.0273665	0.13651	0.841111	0.950492	FALSE
FBgn0261705	CG42741	muscle	after recovery (day 35)	DaGS>wDah (driver alone)	252.889	-0.0391737	0.196697	0.842139	0.950492	FALSE
FBgn0267145	lncRNA:CR45585	muscle	after recovery (day 35)	DaGS>wDah (driver alone)	54.3326	0.0534632	0.268656	0.84226	0.950492	FALSE
FBgn0287696	mus302	muscle	after recovery (day 35)	DaGS>wDah (driver alone)	152.584	0.0278275	0.139317	0.841683	0.950492	FALSE
FBgn0033438	Mmp2	muscle	after recovery (day 35)	DaGS>wDah (driver alone)	1279.72	0.0241317	0.121794	0.842939	0.951147	FALSE
FBgn0030872	Ucp4A	muscle	after recovery (day 35)	DaGS>wDah (driver alone)	3250.22	0.0140521	0.0710198	0.843154	0.951278	FALSE
FBgn0030625	CG5877	muscle	after recovery (day 35)	DaGS>wDah (driver alone)	781.159	0.0135473	0.0685168	0.843262	0.95129	FALSE
FBgn0028499	CG7985	muscle	after recovery (day 35)	DaGS>wDah (driver alone)	134.33	0.033804	0.171732	0.843951	0.951382	FALSE
FBgn0035853	UbcE2M	muscle	after recovery (day 35)	DaGS>wDah (driver alone)	1874.17	-0.0148754	0.0755108	0.84383	0.951382	FALSE
FBgn0036833	CG3819	muscle	after recovery (day 35)	DaGS>wDah (driver alone)	11774.9	-0.200373	1.01661	0.843751	0.951382	FALSE
FBgn0037364	Rab23	muscle	after recovery (day 35)	DaGS>wDah (driver alone)	53.9337	-0.0527807	0.26828	0.844033	0.951382	FALSE
FBgn0082831	pps	muscle	after recovery (day 35)	DaGS>wDah (driver alone)	2024.94	-0.0204678	0.10379	0.843668	0.951382	FALSE
FBgn0263603	Zn72D	muscle	after recovery (day 35)	DaGS>wDah (driver alone)	2274.7	-0.0202292	0.10268	0.843819	0.951382	FALSE
FBgn0289725	lncRNA:CR43126	muscle	after recovery (day 35)	DaGS>wDah (driver alone)	146.989	-0.0412993	0.209747	0.843905	0.951382	FALSE
FBgn0031735	CG11029	muscle	after recovery (day 35)	DaGS>wDah (driver alone)	634.902	0.135293	0.690106	0.844574	0.951779	FALSE
FBgn0038768	idc	muscle	after recovery (day 35)	DaGS>wDah (driver alone)	415.883	0.0240756	0.122812	0.844582	0.951779	FALSE
FBgn0030569	CG9411	muscle	after recovery (day 35)	DaGS>wDah (driver alone)	626.452	-0.0975802	0.498765	0.844889	0.951785	FALSE
FBgn0033301	CG12780	muscle	after recovery (day 35)	DaGS>wDah (driver alone)	253.34	0.200932	1.02778	0.845	0.951785	FALSE
FBgn0034380	Vps51	muscle	after recovery (day 35)	DaGS>wDah (driver alone)	590.131	0.019918	0.102	0.845178	0.951785	FALSE
FBgn0039738	Mgat2	muscle	after recovery (day 35)	DaGS>wDah (driver alone)	2384.39	0.0163749	0.0836035	0.844716	0.951785	FALSE
FBgn0050020	CG30020	muscle	after recovery (day 35)	DaGS>wDah (driver alone)	1480.55	0.0154767	0.0792227	0.845114	0.951785	FALSE
FBgn0085256	CG34227	muscle	after recovery (day 35)	DaGS>wDah (driver alone)	187.248	0.0975743	0.498737	0.84489	0.951785	FALSE
FBgn0030700	CG15914	muscle	after recovery (day 35)	DaGS>wDah (driver alone)	137.963	-0.0331832	0.170681	0.84585	0.952105	FALSE
FBgn0033062	Ars2	muscle	after recovery (day 35)	DaGS>wDah (driver alone)	4364.81	0.018902	0.0970613	0.845594	0.952105	FALSE
FBgn0037583	Veneno	muscle	after recovery (day 35)	DaGS>wDah (driver alone)	545.774	-0.0172739	0.0888179	0.845795	0.952105	FALSE
FBgn0043456	Ndf	muscle	after recovery (day 35)	DaGS>wDah (driver alone)	4820.49	0.0162716	0.083698	0.845856	0.952105	FALSE
FBgn0003886	alphaTub85E	muscle	after recovery (day 35)	DaGS>wDah (driver alone)	50.5113	0.0515084	0.265452	0.846144	0.95223	FALSE
FBgn0036336	Icmt	muscle	after recovery (day 35)	DaGS>wDah (driver alone)	249.057	0.021956	0.113166	0.846164	0.95223	FALSE
FBgn0021776	mira	muscle	after recovery (day 35)	DaGS>wDah (driver alone)	43.1904	0.0866965	0.448498	0.846721	0.952319	FALSE
FBgn0029524	CG3176	muscle	after recovery (day 35)	DaGS>wDah (driver alone)	40.9037	0.0576474	0.298293	0.846757	0.952319	FALSE
FBgn0034877	levy	muscle	after recovery (day 35)	DaGS>wDah (driver alone)	23601	0.0277835	0.143931	0.846933	0.952319	FALSE
FBgn0036362	CG10725	muscle	after recovery (day 35)	DaGS>wDah (driver alone)	36583.9	-0.201318	1.04175	0.846764	0.952319	FALSE
FBgn0052581	sordd2	muscle	after recovery (day 35)	DaGS>wDah (driver alone)	1788.82	-0.018124	0.0936806	0.846594	0.952319	FALSE
FBgn0053207	pxb	muscle	after recovery (day 35)	DaGS>wDah (driver alone)	200.814	0.0267857	0.138753	0.846923	0.952319	FALSE
FBgn0259705	CG42359	muscle	after recovery (day 35)	DaGS>wDah (driver alone)	91.2093	0.0368454	0.190605	0.846718	0.952319	FALSE
FBgn0033593	Listericin	muscle	after recovery (day 35)	DaGS>wDah (driver alone)	745.984	0.0420869	0.218387	0.847181	0.952374	FALSE
FBgn0037336	CG2519	muscle	after recovery (day 35)	DaGS>wDah (driver alone)	4056.45	0.0187759	0.097446	0.847209	0.952374	FALSE
FBgn0037657	hyx	muscle	after recovery (day 35)	DaGS>wDah (driver alone)	1087.5	-0.0191837	0.0996068	0.847277	0.952374	FALSE
FBgn0036734	CG7564	muscle	after recovery (day 35)	DaGS>wDah (driver alone)	2182.05	-0.0180524	0.0940147	0.847729	0.952539	FALSE
FBgn0040899	CG17776	muscle	after recovery (day 35)	DaGS>wDah (driver alone)	817.702	0.0267474	0.13929	0.847721	0.952539	FALSE
FBgn0086350	tef	muscle	after recovery (day 35)	DaGS>wDah (driver alone)	82.122	0.0480391	0.249914	0.847568	0.952539	FALSE
FBgn0267790	rump	muscle	after recovery (day 35)	DaGS>wDah (driver alone)	2799.79	-0.0180766	0.0941963	0.847818	0.952539	FALSE
FBgn0032018	CG7806	muscle	after recovery (day 35)	DaGS>wDah (driver alone)	2600.55	0.010745	0.0561394	0.848214	0.952556	FALSE
FBgn0037802	Sirt6	muscle	after recovery (day 35)	DaGS>wDah (driver alone)	89.9911	-0.0364632	0.190433	0.848153	0.952556	FALSE
FBgn0050295	Ipk1	muscle	after recovery (day 35)	DaGS>wDah (driver alone)	235.508	-0.0295385	0.154344	0.848227	0.952556	FALSE
FBgn0285951	mRpS34	muscle	after recovery (day 35)	DaGS>wDah (driver alone)	595.56	-0.0223359	0.116665	0.84817	0.952556	FALSE
FBgn0002578	Kaz-m1	muscle	after recovery (day 35)	DaGS>wDah (driver alone)	1115.51	-0.191706	1.00477	0.848685	0.952681	FALSE
FBgn0031598	Vps53	muscle	after recovery (day 35)	DaGS>wDah (driver alone)	909.057	0.0134487	0.0705562	0.848831	0.952681	FALSE
FBgn0034491	Hsl	muscle	after recovery (day 35)	DaGS>wDah (driver alone)	2606.55	-0.0211243	0.110677	0.848631	0.952681	FALSE
FBgn0034935	Orcokinin	muscle	after recovery (day 35)	DaGS>wDah (driver alone)	1355.67	0.0256072	0.13431	0.848794	0.952681	FALSE
FBgn0265634	lncRNA:CR44441	muscle	after recovery (day 35)	DaGS>wDah (driver alone)	65.5997	0.0390764	0.204471	0.848439	0.952681	FALSE
FBgn0014395	tilB	muscle	after recovery (day 35)	DaGS>wDah (driver alone)	52.5355	-0.0524138	0.276137	0.849457	0.95274	FALSE
FBgn0029503	mora	muscle	after recovery (day 35)	DaGS>wDah (driver alone)	494.547	-0.0312865	0.164317	0.848993	0.95274	FALSE
FBgn0053172	CG33172	muscle	after recovery (day 35)	DaGS>wDah (driver alone)	137.064	0.0319018	0.167986	0.849381	0.95274	FALSE
FBgn0053276	Urm1	muscle	after recovery (day 35)	DaGS>wDah (driver alone)	195.216	0.0257556	0.135434	0.849175	0.95274	FALSE
FBgn0260004	Snmp1	muscle	after recovery (day 35)	DaGS>wDah (driver alone)	536.262	-0.0228631	0.120446	0.849449	0.95274	FALSE
FBgn0260749	Utx	muscle	after recovery (day 35)	DaGS>wDah (driver alone)	1711.73	0.0134475	0.0708553	0.849475	0.95274	FALSE
FBgn0010333	Rac1	muscle	after recovery (day 35)	DaGS>wDah (driver alone)	4225.65	0.0115397	0.0609013	0.849716	0.952789	FALSE
FBgn0035111	Dis3l2	muscle	after recovery (day 35)	DaGS>wDah (driver alone)	1861.5	-0.0143855	0.0758936	0.849663	0.952789	FALSE
FBgn0003210	rb	muscle	after recovery (day 35)	DaGS>wDah (driver alone)	5717.4	0.00988278	0.0522354	0.849938	0.952928	FALSE
FBgn0036207	CG10907	muscle	after recovery (day 35)	DaGS>wDah (driver alone)	339.477	-0.0199277	0.1054	0.850041	0.952933	FALSE
FBgn0010388	Dro	muscle	after recovery (day 35)	DaGS>wDah (driver alone)	871.276	0.156836	0.830118	0.850146	0.95294	FALSE
FBgn0031148	Cbs	muscle	after recovery (day 35)	DaGS>wDah (driver alone)	694.391	-0.0387701	0.205625	0.850447	0.953163	FALSE
FBgn0263256	CG43394	muscle	after recovery (day 35)	DaGS>wDah (driver alone)	1603.75	0.0317812	0.168666	0.850542	0.953163	FALSE
FBgn0039356	CG5039	muscle	after recovery (day 35)	DaGS>wDah (driver alone)	102.84	0.0328951	0.174762	0.850698	0.953183	FALSE
FBgn0039637	Ctl2	muscle	after recovery (day 35)	DaGS>wDah (driver alone)	5637.32	0.0329424	0.175084	0.850757	0.953183	FALSE
FBgn0087011	CG41520	muscle	after recovery (day 35)	DaGS>wDah (driver alone)	758.061	0.0238434	0.126871	0.850929	0.953265	FALSE
FBgn0004606	zfh1	muscle	after recovery (day 35)	DaGS>wDah (driver alone)	2378.81	-0.0165096	0.0883458	0.851759	0.953359	FALSE
FBgn0030431	Flad1	muscle	after recovery (day 35)	DaGS>wDah (driver alone)	788.875	0.0141105	0.0755075	0.851758	0.953359	FALSE
FBgn0031879	uif	muscle	after recovery (day 35)	DaGS>wDah (driver alone)	736.233	-0.0315859	0.168597	0.85139	0.953359	FALSE
FBgn0033928	Arc2	muscle	after recovery (day 35)	DaGS>wDah (driver alone)	527.339	0.0354158	0.189513	0.851757	0.953359	FALSE
FBgn0036767	CG16775	muscle	after recovery (day 35)	DaGS>wDah (driver alone)	77.1157	-0.172851	0.923974	0.851603	0.953359	FALSE
FBgn0037621	M1BP	muscle	after recovery (day 35)	DaGS>wDah (driver alone)	669.359	0.0156288	0.0836568	0.851801	0.953359	FALSE
FBgn0052772	CG32772	muscle	after recovery (day 35)	DaGS>wDah (driver alone)	1394.19	0.0136443	0.0728224	0.851375	0.953359	FALSE
FBgn0053282	CG33282	muscle	after recovery (day 35)	DaGS>wDah (driver alone)	153.548	-0.446552	2.38671	0.851583	0.953359	FALSE
FBgn0038404	CG8925	muscle	after recovery (day 35)	DaGS>wDah (driver alone)	521.942	0.0467571	0.250664	0.852027	0.953501	FALSE
FBgn0033092	Rpp25	muscle	after recovery (day 35)	DaGS>wDah (driver alone)	195.788	0.0281352	0.1512	0.852383	0.953517	FALSE
FBgn0033226	puml	muscle	after recovery (day 35)	DaGS>wDah (driver alone)	3350.71	-0.0155966	0.0839042	0.852534	0.953517	FALSE
FBgn0037773	CG5359	muscle	after recovery (day 35)	DaGS>wDah (driver alone)	42.4541	-0.0548927	0.295105	0.852436	0.953517	FALSE
FBgn0044324	Chro	muscle	after recovery (day 35)	DaGS>wDah (driver alone)	2269.08	0.017576	0.0943173	0.85217	0.953517	FALSE
FBgn0261552	ps	muscle	after recovery (day 35)	DaGS>wDah (driver alone)	47735.8	0.0151553	0.0814069	0.852314	0.953517	FALSE
FBgn0040697	Teh3	muscle	after recovery (day 35)	DaGS>wDah (driver alone)	130.399	0.035664	0.192085	0.852705	0.953598	FALSE
FBgn0030693	sordd1	muscle	after recovery (day 35)	DaGS>wDah (driver alone)	5101.8	-0.0179239	0.0968073	0.853111	0.953671	FALSE
FBgn0035696	Best2	muscle	after recovery (day 35)	DaGS>wDah (driver alone)	2345.63	-0.014338	0.0774055	0.853046	0.953671	FALSE
FBgn0053517	Dop2R	muscle	after recovery (day 35)	DaGS>wDah (driver alone)	438.752	-0.027919	0.150601	0.852928	0.953671	FALSE
FBgn0262608	CG43134	muscle	after recovery (day 35)	DaGS>wDah (driver alone)	1113.17	-0.15116	0.816718	0.853165	0.953671	FALSE
FBgn0053469	CG33469	muscle	after recovery (day 35)	DaGS>wDah (driver alone)	42.855	0.0545645	0.295442	0.853474	0.953906	FALSE
FBgn0021979	l(2)k09913	muscle	after recovery (day 35)	DaGS>wDah (driver alone)	6796.44	0.0084854	0.046393	0.854874	0.954845	FALSE
FBgn0025639	Hmt4-20	muscle	after recovery (day 35)	DaGS>wDah (driver alone)	3088.37	-0.0199658	0.109414	0.855206	0.954845	FALSE
FBgn0027574	CG5815	muscle	after recovery (day 35)	DaGS>wDah (driver alone)	562.632	0.019706	0.108903	0.856407	0.954845	FALSE
FBgn0030369	Cyp318a1	muscle	after recovery (day 35)	DaGS>wDah (driver alone)	56.5383	-0.0492914	0.272488	0.856451	0.954845	FALSE
FBgn0031633	Fnta	muscle	after recovery (day 35)	DaGS>wDah (driver alone)	1360.49	-0.0252139	0.138532	0.855576	0.954845	FALSE
FBgn0032024	CG14273	muscle	after recovery (day 35)	DaGS>wDah (driver alone)	85.1341	0.0709875	0.38931	0.855314	0.954845	FALSE
FBgn0032242	CG5355	muscle	after recovery (day 35)	DaGS>wDah (driver alone)	3678.81	-0.0184045	0.101762	0.856478	0.954845	FALSE
FBgn0032445	CG6153	muscle	after recovery (day 35)	DaGS>wDah (driver alone)	356.183	0.0202458	0.110823	0.855044	0.954845	FALSE
FBgn0034172	CG6665	muscle	after recovery (day 35)	DaGS>wDah (driver alone)	701.483	-0.015332	0.084395	0.855842	0.954845	FALSE
FBgn0035308	CG15822	muscle	after recovery (day 35)	DaGS>wDah (driver alone)	660.292	-0.0265721	0.147178	0.856725	0.954845	FALSE
FBgn0035473	mge	muscle	after recovery (day 35)	DaGS>wDah (driver alone)	1987.1	-0.0131846	0.0730569	0.856783	0.954845	FALSE
FBgn0035704	Vps8	muscle	after recovery (day 35)	DaGS>wDah (driver alone)	664.621	-0.0137736	0.0754681	0.855184	0.954845	FALSE
FBgn0036761	MED19	muscle	after recovery (day 35)	DaGS>wDah (driver alone)	943.89	-0.0158434	0.0864812	0.854641	0.954845	FALSE
FBgn0036763	TrpRS-m	muscle	after recovery (day 35)	DaGS>wDah (driver alone)	879.314	-0.0152372	0.0843192	0.856597	0.954845	FALSE
FBgn0036918	Pfdn6	muscle	after recovery (day 35)	DaGS>wDah (driver alone)	1040.82	0.0174826	0.0964315	0.856135	0.954845	FALSE
FBgn0036921	RhoGDI	muscle	after recovery (day 35)	DaGS>wDah (driver alone)	4403.59	0.0199471	0.109161	0.855009	0.954845	FALSE
FBgn0037551	Arl8	muscle	after recovery (day 35)	DaGS>wDah (driver alone)	2621.94	-0.0230535	0.12593	0.854746	0.954845	FALSE
FBgn0037602	SLIRP2	muscle	after recovery (day 35)	DaGS>wDah (driver alone)	209.154	0.0335965	0.184065	0.855171	0.954845	FALSE
FBgn0038790	MtnC	muscle	after recovery (day 35)	DaGS>wDah (driver alone)	69.963	0.21613	1.17836	0.854472	0.954845	FALSE
FBgn0039307	CR13656	muscle	after recovery (day 35)	DaGS>wDah (driver alone)	36.9113	0.21717	1.20209	0.856634	0.954845	FALSE
FBgn0039872	salt	muscle	after recovery (day 35)	DaGS>wDah (driver alone)	1391.88	0.330904	1.81975	0.855708	0.954845	FALSE
FBgn0050440	CG30440	muscle	after recovery (day 35)	DaGS>wDah (driver alone)	581.107	0.0203118	0.112402	0.856598	0.954845	FALSE
FBgn0051211	CG31211	muscle	after recovery (day 35)	DaGS>wDah (driver alone)	2551.02	0.0273899	0.150501	0.85559	0.954845	FALSE
FBgn0052278	CG32278	muscle	after recovery (day 35)	DaGS>wDah (driver alone)	2346.95	-0.0210279	0.116474	0.856731	0.954845	FALSE
FBgn0262116	RNASEK	muscle	after recovery (day 35)	DaGS>wDah (driver alone)	4109.26	-0.0261136	0.144111	0.856206	0.954845	FALSE
FBgn0037150	CG7133	muscle	after recovery (day 35)	DaGS>wDah (driver alone)	1042.21	0.0195546	0.108582	0.857081	0.954957	FALSE
FBgn0052441	EMC10	muscle	after recovery (day 35)	DaGS>wDah (driver alone)	2364.22	0.0162534	0.0902103	0.857018	0.954957	FALSE
FBgn0003483	spn-E	muscle	after recovery (day 35)	DaGS>wDah (driver alone)	40.3284	0.048832	0.271472	0.857248	0.955033	FALSE
FBgn0000618	e(y)2	muscle	after recovery (day 35)	DaGS>wDah (driver alone)	226.092	-0.0275575	0.153799	0.857798	0.955487	FALSE
FBgn0288976	Dnaaf5	muscle	after recovery (day 35)	DaGS>wDah (driver alone)	261.316	0.0227331	0.126924	0.857853	0.955487	FALSE
FBgn0019644	ATPsynB	muscle	after recovery (day 35)	DaGS>wDah (driver alone)	14535.9	0.0153965	0.0864491	0.858645	0.955488	FALSE
FBgn0031522	CG3285	muscle	after recovery (day 35)	DaGS>wDah (driver alone)	288.129	0.338589	1.89817	0.858428	0.955488	FALSE
FBgn0033744	Dh44-R2	muscle	after recovery (day 35)	DaGS>wDah (driver alone)	1165.11	0.0363762	0.204088	0.858536	0.955488	FALSE
FBgn0034379	CG15073	muscle	after recovery (day 35)	DaGS>wDah (driver alone)	286.048	-0.0187896	0.105405	0.858518	0.955488	FALSE
FBgn0039161	CG13606	muscle	after recovery (day 35)	DaGS>wDah (driver alone)	89.1808	0.0424867	0.237467	0.858004	0.955488	FALSE
FBgn0051632	sens-2	muscle	after recovery (day 35)	DaGS>wDah (driver alone)	158.495	0.0290252	0.162863	0.858552	0.955488	FALSE
FBgn0053346	CG33346	muscle	after recovery (day 35)	DaGS>wDah (driver alone)	3982.52	-0.171904	0.964449	0.858534	0.955488	FALSE
FBgn0263831	Gen	muscle	after recovery (day 35)	DaGS>wDah (driver alone)	33.8003	0.0691234	0.38704	0.858256	0.955488	FALSE
FBgn0029588	CR14798	muscle	after recovery (day 35)	DaGS>wDah (driver alone)	32.2398	-0.0525375	0.295451	0.858863	0.955621	FALSE
FBgn0002641	mal	muscle	after recovery (day 35)	DaGS>wDah (driver alone)	687.042	-0.0221045	0.124835	0.859454	0.955734	FALSE
FBgn0027521	CG3679	muscle	after recovery (day 35)	DaGS>wDah (driver alone)	36.3706	0.0649058	0.365894	0.859202	0.955734	FALSE
FBgn0030813	CG4949	muscle	after recovery (day 35)	DaGS>wDah (driver alone)	182.95	-0.0236148	0.133559	0.859657	0.955734	FALSE
FBgn0035282	CNMa	muscle	after recovery (day 35)	DaGS>wDah (driver alone)	154.897	-0.0611206	0.344878	0.859332	0.955734	FALSE
FBgn0036397	Nprl3	muscle	after recovery (day 35)	DaGS>wDah (driver alone)	282.796	0.0210213	0.118811	0.859562	0.955734	FALSE
FBgn0038306	Art3	muscle	after recovery (day 35)	DaGS>wDah (driver alone)	457.63	-0.0180595	0.101838	0.859245	0.955734	FALSE
FBgn0262962	CG43273	muscle	after recovery (day 35)	DaGS>wDah (driver alone)	212.649	-0.0230482	0.130334	0.859634	0.955734	FALSE
FBgn0040528	CG15864	muscle	after recovery (day 35)	DaGS>wDah (driver alone)	47.1326	0.0469218	0.26561	0.859778	0.955759	FALSE
FBgn0032499	Uvrag	muscle	after recovery (day 35)	DaGS>wDah (driver alone)	697.191	0.0184937	0.105009	0.860203	0.956121	FALSE
FBgn0014020	Rho1	muscle	after recovery (day 35)	DaGS>wDah (driver alone)	20176.9	0.0185304	0.105302	0.860315	0.956136	FALSE
FBgn0020912	Ptx1	muscle	after recovery (day 35)	DaGS>wDah (driver alone)	153.426	-0.0711841	0.407805	0.86143	0.95632	FALSE
FBgn0030085	CG6999	muscle	after recovery (day 35)	DaGS>wDah (driver alone)	130.408	0.0320865	0.184404	0.861865	0.95632	FALSE
FBgn0033028	hrm	muscle	after recovery (day 35)	DaGS>wDah (driver alone)	3797.62	0.0147091	0.0840296	0.861043	0.95632	FALSE
FBgn0033763	CG8646	muscle	after recovery (day 35)	DaGS>wDah (driver alone)	54.5992	0.0476735	0.27357	0.861658	0.95632	FALSE
FBgn0033788	CG13323	muscle	after recovery (day 35)	DaGS>wDah (driver alone)	6981.7	0.159117	0.913926	0.861784	0.95632	FALSE
FBgn0034259	P32	muscle	after recovery (day 35)	DaGS>wDah (driver alone)	2412.76	-0.014417	0.0828374	0.861834	0.95632	FALSE
FBgn0035866	Arl5	muscle	after recovery (day 35)	DaGS>wDah (driver alone)	941.194	0.0150788	0.0865446	0.861683	0.95632	FALSE
FBgn0036232	CG14125	muscle	after recovery (day 35)	DaGS>wDah (driver alone)	36522.9	-0.172947	0.989878	0.861303	0.95632	FALSE
FBgn0037708	CG9386	muscle	after recovery (day 35)	DaGS>wDah (driver alone)	442.933	-0.0162933	0.0932567	0.861303	0.95632	FALSE
FBgn0037955	Kyat	muscle	after recovery (day 35)	DaGS>wDah (driver alone)	3873.38	-0.01742	0.0992212	0.860634	0.95632	FALSE
FBgn0038149	GILT1	muscle	after recovery (day 35)	DaGS>wDah (driver alone)	3249.69	0.017605	0.100596	0.861074	0.95632	FALSE
FBgn0043799	CG31381	muscle	after recovery (day 35)	DaGS>wDah (driver alone)	107.005	0.0298464	0.170643	0.861154	0.95632	FALSE
FBgn0051198	CG31198	muscle	after recovery (day 35)	DaGS>wDah (driver alone)	2239.7	-0.168313	0.963316	0.861298	0.95632	FALSE
FBgn0053971	Ir62a	muscle	after recovery (day 35)	DaGS>wDah (driver alone)	160.32	0.0446837	0.256228	0.861558	0.95632	FALSE
FBgn0033222	CG12824	muscle	after recovery (day 35)	DaGS>wDah (driver alone)	74.1189	0.0891304	0.513389	0.862171	0.956549	FALSE
FBgn0027564	CG3149	muscle	after recovery (day 35)	DaGS>wDah (driver alone)	1188.05	0.0116905	0.0674574	0.862414	0.9566	FALSE
FBgn0032961	CG1416	muscle	after recovery (day 35)	DaGS>wDah (driver alone)	4168.16	0.0183492	0.105836	0.862357	0.9566	FALSE
FBgn0030956	CG18259	muscle	after recovery (day 35)	DaGS>wDah (driver alone)	439.909	0.0164541	0.095205	0.862786	0.956614	FALSE
FBgn0032873	CG2614	muscle	after recovery (day 35)	DaGS>wDah (driver alone)	723.551	-0.014988	0.0866643	0.862696	0.956614	FALSE
FBgn0034295	CG10911	muscle	after recovery (day 35)	DaGS>wDah (driver alone)	10955	-0.181527	1.04984	0.862724	0.956614	FALSE
FBgn0038470	CG18213	muscle	after recovery (day 35)	DaGS>wDah (driver alone)	245.783	-0.0326579	0.189066	0.862862	0.956614	FALSE
FBgn0050109	Triap2	muscle	after recovery (day 35)	DaGS>wDah (driver alone)	181.055	0.0263368	0.152538	0.862921	0.956614	FALSE
FBgn0053533	lectin-37Db	muscle	after recovery (day 35)	DaGS>wDah (driver alone)	175.728	-0.174472	1.01212	0.863136	0.956742	FALSE
FBgn0261373	CG33228	muscle	after recovery (day 35)	DaGS>wDah (driver alone)	217.716	-0.0228607	0.132758	0.863281	0.956793	FALSE
FBgn0001078	ftz-f1	muscle	after recovery (day 35)	DaGS>wDah (driver alone)	2319.13	0.0191183	0.112256	0.864767	0.956795	FALSE
FBgn0011785	BRWD3	muscle	after recovery (day 35)	DaGS>wDah (driver alone)	2300.99	-0.0199932	0.116194	0.863384	0.956795	FALSE
FBgn0020388	Gcn5	muscle	after recovery (day 35)	DaGS>wDah (driver alone)	2141.5	0.0127928	0.0746096	0.86386	0.956795	FALSE
FBgn0030310	PGRP-SA	muscle	after recovery (day 35)	DaGS>wDah (driver alone)	847.847	-0.0558874	0.326329	0.864018	0.956795	FALSE
FBgn0034530	Rcd6	muscle	after recovery (day 35)	DaGS>wDah (driver alone)	228.388	0.0236397	0.137785	0.863776	0.956795	FALSE
FBgn0034715	Oatp58Db	muscle	after recovery (day 35)	DaGS>wDah (driver alone)	521.147	0.21017	1.23372	0.864731	0.956795	FALSE
FBgn0035838	ldbr	muscle	after recovery (day 35)	DaGS>wDah (driver alone)	99.9808	-0.0292341	0.170891	0.864169	0.956795	FALSE
FBgn0035849	ERR	muscle	after recovery (day 35)	DaGS>wDah (driver alone)	1232.93	-0.0206225	0.120948	0.864611	0.956795	FALSE
FBgn0036607	CG13059	muscle	after recovery (day 35)	DaGS>wDah (driver alone)	116.106	0.130954	0.767559	0.86453	0.956795	FALSE
FBgn0039167	CG17786	muscle	after recovery (day 35)	DaGS>wDah (driver alone)	227.147	-0.0234765	0.13753	0.864459	0.956795	FALSE
FBgn0050334	CG30334	muscle	after recovery (day 35)	DaGS>wDah (driver alone)	82.7027	-0.050364	0.294935	0.86441	0.956795	FALSE
FBgn0051102	CG31102	muscle	after recovery (day 35)	DaGS>wDah (driver alone)	1410.13	0.0235944	0.138509	0.864739	0.956795	FALSE
FBgn0051633	CG31633	muscle	after recovery (day 35)	DaGS>wDah (driver alone)	430.866	-0.0167669	0.0978525	0.863949	0.956795	FALSE
FBgn0261268	Cul3	muscle	after recovery (day 35)	DaGS>wDah (driver alone)	4937.37	-0.0102733	0.060209	0.864517	0.956795	FALSE
FBgn0262166	caly	muscle	after recovery (day 35)	DaGS>wDah (driver alone)	324.118	0.0170534	0.0993665	0.863735	0.956795	FALSE
FBgn0035619	Alp10	muscle	after recovery (day 35)	DaGS>wDah (driver alone)	175.2	-0.164052	0.964628	0.864957	0.956896	FALSE
FBgn0015572	alpha-Est4	muscle	after recovery (day 35)	DaGS>wDah (driver alone)	127.401	-0.0453339	0.267205	0.865278	0.957141	FALSE
FBgn0266111	ana3	muscle	after recovery (day 35)	DaGS>wDah (driver alone)	84.2349	-0.0410961	0.243109	0.865763	0.957568	FALSE
FBgn0013699	mt:tRNA:Leu-TAA	muscle	after recovery (day 35)	DaGS>wDah (driver alone)	193.72	-0.0491083	0.29383	0.867266	0.957588	FALSE
FBgn0015571	alpha-Est3	muscle	after recovery (day 35)	DaGS>wDah (driver alone)	1257.93	-0.0260868	0.155592	0.86685	0.957588	FALSE
FBgn0025629	Mettl1	muscle	after recovery (day 35)	DaGS>wDah (driver alone)	298.617	-0.0197656	0.117754	0.866697	0.957588	FALSE
FBgn0028411	Nxt1	muscle	after recovery (day 35)	DaGS>wDah (driver alone)	367.91	-0.025276	0.150931	0.867003	0.957588	FALSE
FBgn0031314	IntS14	muscle	after recovery (day 35)	DaGS>wDah (driver alone)	159.39	-0.0262032	0.155786	0.866425	0.957588	FALSE
FBgn0031670	SelT	muscle	after recovery (day 35)	DaGS>wDah (driver alone)	2657.23	-0.0202511	0.120196	0.866202	0.957588	FALSE
FBgn0032194	ath	muscle	after recovery (day 35)	DaGS>wDah (driver alone)	649.098	0.0148883	0.0884291	0.866296	0.957588	FALSE
FBgn0033372	CG13742	muscle	after recovery (day 35)	DaGS>wDah (driver alone)	79.4047	-0.0370421	0.221523	0.8672	0.957588	FALSE
FBgn0034009	CG8155	muscle	after recovery (day 35)	DaGS>wDah (driver alone)	1205.91	-0.0112465	0.0670882	0.866869	0.957588	FALSE
FBgn0037563	CG11672	muscle	after recovery (day 35)	DaGS>wDah (driver alone)	4850.3	-0.178936	1.06354	0.86639	0.957588	FALSE
FBgn0051144	asRNA:CR31144	muscle	after recovery (day 35)	DaGS>wDah (driver alone)	51.7671	-0.051458	0.307812	0.867233	0.957588	FALSE
FBgn0264915	asRNA:CR44106	muscle	after recovery (day 35)	DaGS>wDah (driver alone)	408.654	-0.123269	0.737019	0.86717	0.957588	FALSE
FBgn0266724	Trs20	muscle	after recovery (day 35)	DaGS>wDah (driver alone)	528.061	-0.0184014	0.109854	0.86697	0.957588	FALSE
FBgn0266916	Cenp-C	muscle	after recovery (day 35)	DaGS>wDah (driver alone)	253.482	-0.0260586	0.154686	0.86622	0.957588	FALSE
FBgn0289744	EndoG	muscle	after recovery (day 35)	DaGS>wDah (driver alone)	225.261	-0.0233253	0.138502	0.866259	0.957588	FALSE
FBgn0000015	Abd-B	muscle	after recovery (day 35)	DaGS>wDah (driver alone)	167.903	-0.0240484	0.144659	0.867966	0.957822	FALSE
FBgn0030584	Grx5	muscle	after recovery (day 35)	DaGS>wDah (driver alone)	3861.77	0.0221169	0.133249	0.868172	0.957822	FALSE
FBgn0031010	CG8028	muscle	after recovery (day 35)	DaGS>wDah (driver alone)	198.071	0.242651	1.46071	0.868064	0.957822	FALSE
FBgn0032817	CG10631	muscle	after recovery (day 35)	DaGS>wDah (driver alone)	1620.47	0.0175733	0.105765	0.868035	0.957822	FALSE
FBgn0035026	Fcp1	muscle	after recovery (day 35)	DaGS>wDah (driver alone)	631.082	0.0198281	0.119465	0.868177	0.957822	FALSE
FBgn0036291	CG10681	muscle	after recovery (day 35)	DaGS>wDah (driver alone)	196.603	0.0214719	0.129332	0.86814	0.957822	FALSE
FBgn0041712	yellow-d	muscle	after recovery (day 35)	DaGS>wDah (driver alone)	12092.7	-0.0150498	0.0907406	0.868271	0.957822	FALSE
FBgn0263234	Phae1	muscle	after recovery (day 35)	DaGS>wDah (driver alone)	434.404	-0.14431	0.869642	0.868203	0.957822	FALSE
FBgn0035542	TP53INP	muscle	after recovery (day 35)	DaGS>wDah (driver alone)	31484	0.0199903	0.120652	0.868404	0.95786	FALSE
FBgn0028895	CG17328	muscle	after recovery (day 35)	DaGS>wDah (driver alone)	164.761	-0.0289465	0.175044	0.868655	0.957991	FALSE
FBgn0032595	CG17996	muscle	after recovery (day 35)	DaGS>wDah (driver alone)	744.603	-0.0206747	0.125087	0.868722	0.957991	FALSE
FBgn0000163	baz	muscle	after recovery (day 35)	DaGS>wDah (driver alone)	5139.12	0.0163107	0.0990474	0.869199	0.958076	FALSE
FBgn0003464	sol	muscle	after recovery (day 35)	DaGS>wDah (driver alone)	1384.43	0.0201553	0.122954	0.869789	0.958076	FALSE
FBgn0013676	mt:CoIII	muscle	after recovery (day 35)	DaGS>wDah (driver alone)	528699	0.0464021	0.283014	0.869765	0.958076	FALSE
FBgn0028970	RabGGTb	muscle	after recovery (day 35)	DaGS>wDah (driver alone)	681.054	0.0125971	0.07647	0.869154	0.958076	FALSE
FBgn0032485	CG9426	muscle	after recovery (day 35)	DaGS>wDah (driver alone)	1482.22	0.010692	0.0649964	0.869336	0.958076	FALSE
FBgn0035591	CG4611	muscle	after recovery (day 35)	DaGS>wDah (driver alone)	423.278	-0.0194688	0.118715	0.869734	0.958076	FALSE
FBgn0037188	CG7369	muscle	after recovery (day 35)	DaGS>wDah (driver alone)	841.647	0.012703	0.0774575	0.869731	0.958076	FALSE
FBgn0039589	CG9986	muscle	after recovery (day 35)	DaGS>wDah (driver alone)	356.579	-0.0171876	0.10439	0.869222	0.958076	FALSE
FBgn0052066	cyri	muscle	after recovery (day 35)	DaGS>wDah (driver alone)	1346.69	-0.0170191	0.103522	0.869415	0.958076	FALSE
FBgn0052750	CG32750	muscle	after recovery (day 35)	DaGS>wDah (driver alone)	49.3859	-0.0783448	0.477381	0.869642	0.958076	FALSE
FBgn0036580	PDCD-5	muscle	after recovery (day 35)	DaGS>wDah (driver alone)	876.829	-0.0189677	0.115845	0.869942	0.958135	FALSE
FBgn0000351	cort	muscle	after recovery (day 35)	DaGS>wDah (driver alone)	36.188	-0.0453674	0.27886	0.870764	0.958373	FALSE
FBgn0015791	Rab14	muscle	after recovery (day 35)	DaGS>wDah (driver alone)	6121.67	0.0158392	0.0975197	0.870975	0.958373	FALSE
FBgn0022702	Cht2	muscle	after recovery (day 35)	DaGS>wDah (driver alone)	260.683	-0.0536236	0.330603	0.871149	0.958373	FALSE
FBgn0031708	CG7382	muscle	after recovery (day 35)	DaGS>wDah (driver alone)	1651.34	0.0200641	0.122986	0.870407	0.958373	FALSE
FBgn0033186	CG1602	muscle	after recovery (day 35)	DaGS>wDah (driver alone)	103.733	0.0291332	0.179037	0.870738	0.958373	FALSE
FBgn0033382	Hydr1	muscle	after recovery (day 35)	DaGS>wDah (driver alone)	4597.82	-0.0117791	0.0725246	0.870979	0.958373	FALSE
FBgn0036331	CR14117	muscle	after recovery (day 35)	DaGS>wDah (driver alone)	281.047	0.0199882	0.12306	0.870971	0.958373	FALSE
FBgn0039272	CG11836	muscle	after recovery (day 35)	DaGS>wDah (driver alone)	189.042	-0.0217487	0.134028	0.871093	0.958373	FALSE
FBgn0041702	CG15107	muscle	after recovery (day 35)	DaGS>wDah (driver alone)	248.946	0.0197056	0.120827	0.870447	0.958373	FALSE
FBgn0261532	cdm	muscle	after recovery (day 35)	DaGS>wDah (driver alone)	2447.74	-0.0115791	0.0712523	0.870905	0.958373	FALSE
FBgn0025837	CG17636	muscle	after recovery (day 35)	DaGS>wDah (driver alone)	288.716	0.231047	1.43353	0.871957	0.958677	FALSE
FBgn0031974	CG12560	muscle	after recovery (day 35)	DaGS>wDah (driver alone)	716.088	0.0209346	0.129897	0.871965	0.958677	FALSE
FBgn0034563	CG15649	muscle	after recovery (day 35)	DaGS>wDah (driver alone)	102.804	-0.126065	0.780276	0.871649	0.958677	FALSE
FBgn0037623	CG9801	muscle	after recovery (day 35)	DaGS>wDah (driver alone)	1111.54	0.0264455	0.163941	0.871849	0.958677	FALSE
FBgn0039286	dan	muscle	after recovery (day 35)	DaGS>wDah (driver alone)	39.7065	-0.0436524	0.271154	0.872103	0.958677	FALSE
FBgn0040080	pins	muscle	after recovery (day 35)	DaGS>wDah (driver alone)	1241.17	-0.017972	0.111623	0.872089	0.958677	FALSE
FBgn0263343	lncRNA:CR43424	muscle	after recovery (day 35)	DaGS>wDah (driver alone)	40.7401	0.0589727	0.366366	0.87212	0.958677	FALSE
FBgn0085265	CG34236	muscle	after recovery (day 35)	DaGS>wDah (driver alone)	183.416	-0.169962	1.06237	0.872894	0.959419	FALSE
FBgn0001330	kz	muscle	after recovery (day 35)	DaGS>wDah (driver alone)	328.697	-0.0240221	0.152272	0.874648	0.959469	FALSE
FBgn0002973	numb	muscle	after recovery (day 35)	DaGS>wDah (driver alone)	2132.91	0.0160799	0.100917	0.873403	0.959469	FALSE
FBgn0004374	neb	muscle	after recovery (day 35)	DaGS>wDah (driver alone)	62.1734	0.0455854	0.289261	0.874778	0.959469	FALSE
FBgn0011693	Pdh	muscle	after recovery (day 35)	DaGS>wDah (driver alone)	61.7876	-0.05404	0.341604	0.874303	0.959469	FALSE
FBgn0015546	spel1	muscle	after recovery (day 35)	DaGS>wDah (driver alone)	704.732	-0.0224639	0.142172	0.874453	0.959469	FALSE
FBgn0015872	Drip	muscle	after recovery (day 35)	DaGS>wDah (driver alone)	4483.87	-0.0144617	0.0914029	0.874284	0.959469	FALSE
FBgn0021764	sdk	muscle	after recovery (day 35)	DaGS>wDah (driver alone)	1229.24	0.0165653	0.105142	0.874809	0.959469	FALSE
FBgn0025790	TBPH	muscle	after recovery (day 35)	DaGS>wDah (driver alone)	1581.52	0.0115199	0.0727926	0.874255	0.959469	FALSE
FBgn0026761	Trap1	muscle	after recovery (day 35)	DaGS>wDah (driver alone)	4850.44	0.0118413	0.0750707	0.874666	0.959469	FALSE
FBgn0030996	CG14194	muscle	after recovery (day 35)	DaGS>wDah (driver alone)	1288.54	-0.0108737	0.0681763	0.87328	0.959469	FALSE
FBgn0031021	ND-18	muscle	after recovery (day 35)	DaGS>wDah (driver alone)	6866.91	0.0168198	0.106806	0.874867	0.959469	FALSE
FBgn0031811	CG13982	muscle	after recovery (day 35)	DaGS>wDah (driver alone)	64.9551	0.0344191	0.218663	0.874924	0.959469	FALSE
FBgn0032706	Irk3	muscle	after recovery (day 35)	DaGS>wDah (driver alone)	557.89	-0.115594	0.727238	0.873709	0.959469	FALSE
FBgn0035355	CG16985	muscle	after recovery (day 35)	DaGS>wDah (driver alone)	669.407	0.0291739	0.184176	0.874139	0.959469	FALSE
FBgn0036306	CG10973	muscle	after recovery (day 35)	DaGS>wDah (driver alone)	911.429	-0.0216113	0.136504	0.874205	0.959469	FALSE
FBgn0037312	CG11999	muscle	after recovery (day 35)	DaGS>wDah (driver alone)	1039.03	-0.0128429	0.081314	0.874503	0.959469	FALSE
FBgn0037368	Amus	muscle	after recovery (day 35)	DaGS>wDah (driver alone)	192.203	0.0208628	0.132062	0.874474	0.959469	FALSE
FBgn0038269	Rrp6	muscle	after recovery (day 35)	DaGS>wDah (driver alone)	871.42	-0.0159785	0.101153	0.874486	0.959469	FALSE
FBgn0038938	CG7084	muscle	after recovery (day 35)	DaGS>wDah (driver alone)	2083.78	0.128007	0.807218	0.874002	0.959469	FALSE
FBgn0284255	Arpc4	muscle	after recovery (day 35)	DaGS>wDah (driver alone)	1315.05	0.0190186	0.120309	0.874393	0.959469	FALSE
FBgn0030679	CG8206	muscle	after recovery (day 35)	DaGS>wDah (driver alone)	5722.88	0.0166617	0.106616	0.875814	0.959956	FALSE
FBgn0030735	CG3632	muscle	after recovery (day 35)	DaGS>wDah (driver alone)	3501.43	0.0110249	0.0704935	0.87572	0.959956	FALSE
FBgn0032210	CYLD	muscle	after recovery (day 35)	DaGS>wDah (driver alone)	2477.41	0.0124215	0.0795039	0.875846	0.959956	FALSE
FBgn0037236	Skp2	muscle	after recovery (day 35)	DaGS>wDah (driver alone)	824.388	0.0688215	0.44133	0.87608	0.959956	FALSE
FBgn0037624	Nasp	muscle	after recovery (day 35)	DaGS>wDah (driver alone)	1933.33	0.00961035	0.0616567	0.876137	0.959956	FALSE
FBgn0037931	CG18476	muscle	after recovery (day 35)	DaGS>wDah (driver alone)	704.66	0.013031	0.0836831	0.876255	0.959956	FALSE
FBgn0039538	CG12883	muscle	after recovery (day 35)	DaGS>wDah (driver alone)	319.672	0.024262	0.155815	0.876262	0.959956	FALSE
FBgn0083952	CG34116	muscle	after recovery (day 35)	DaGS>wDah (driver alone)	79.837	-0.0323078	0.206894	0.87591	0.959956	FALSE
FBgn0267035	asRNA:CR45479	muscle	after recovery (day 35)	DaGS>wDah (driver alone)	240.787	-0.0272177	0.174367	0.875958	0.959956	FALSE
FBgn0034572	CG9346	muscle	after recovery (day 35)	DaGS>wDah (driver alone)	1069.41	-0.0129086	0.0832221	0.876735	0.960366	FALSE
FBgn0037090	Est-Q	muscle	after recovery (day 35)	DaGS>wDah (driver alone)	2510.8	-0.0243838	0.157721	0.877136	0.960697	FALSE
FBgn0001989	ND-B17	muscle	after recovery (day 35)	DaGS>wDah (driver alone)	6273.68	-0.0199996	0.129582	0.877342	0.960766	FALSE
FBgn0041111	lilli	muscle	after recovery (day 35)	DaGS>wDah (driver alone)	3104.41	0.0131378	0.085162	0.877398	0.960766	FALSE
FBgn0020762	Atet	muscle	after recovery (day 35)	DaGS>wDah (driver alone)	3144.42	0.0122585	0.0795381	0.877514	0.960784	FALSE
FBgn0042111	CG18766	muscle	after recovery (day 35)	DaGS>wDah (driver alone)	957.367	0.0113135	0.0735054	0.877678	0.960854	FALSE
FBgn0085455	CG34426	muscle	after recovery (day 35)	DaGS>wDah (driver alone)	163.521	-0.24099	1.56791	0.877845	0.960929	FALSE
FBgn0032481	CG16972	muscle	after recovery (day 35)	DaGS>wDah (driver alone)	798.164	-0.0150236	0.0979314	0.878076	0.960964	FALSE
FBgn0036461	Zip71B	muscle	after recovery (day 35)	DaGS>wDah (driver alone)	789.243	0.0869	0.566057	0.87799	0.960964	FALSE
FBgn0024975	CG2712	muscle	after recovery (day 35)	DaGS>wDah (driver alone)	112.221	-0.0261413	0.170657	0.878256	0.961053	FALSE
FBgn0032069	LManVI	muscle	after recovery (day 35)	DaGS>wDah (driver alone)	45.3367	-0.231285	1.51254	0.878468	0.961175	FALSE
FBgn0031573	CG3407	muscle	after recovery (day 35)	DaGS>wDah (driver alone)	250.777	0.0163237	0.106943	0.878683	0.961301	FALSE
FBgn0033871	CG13339	muscle	after recovery (day 35)	DaGS>wDah (driver alone)	628.604	-0.0176301	0.115885	0.879081	0.961585	FALSE
FBgn0038593	Vps39	muscle	after recovery (day 35)	DaGS>wDah (driver alone)	549.216	0.0144994	0.0953541	0.879141	0.961585	FALSE
FBgn0032214	CG4968	muscle	after recovery (day 35)	DaGS>wDah (driver alone)	913.312	-0.0118056	0.0778833	0.879518	0.961889	FALSE
FBgn0001308	Khc	muscle	after recovery (day 35)	DaGS>wDah (driver alone)	5437.59	-0.0140605	0.0937956	0.880839	0.961919	FALSE
FBgn0004647	N	muscle	after recovery (day 35)	DaGS>wDah (driver alone)	1352.98	0.0205469	0.136682	0.880507	0.961919	FALSE
FBgn0030556	mRNA-cap	muscle	after recovery (day 35)	DaGS>wDah (driver alone)	2557.77	0.0093887	0.0625887	0.88076	0.961919	FALSE
FBgn0030688	CG8952	muscle	after recovery (day 35)	DaGS>wDah (driver alone)	1983.53	-0.145029	0.965891	0.880646	0.961919	FALSE
FBgn0031935	CG13793	muscle	after recovery (day 35)	DaGS>wDah (driver alone)	1391.26	0.0122154	0.0810662	0.880225	0.961919	FALSE
FBgn0038223	Afti	muscle	after recovery (day 35)	DaGS>wDah (driver alone)	1063.2	-0.0156696	0.103819	0.880029	0.961919	FALSE
FBgn0038769	Regnase-1	muscle	after recovery (day 35)	DaGS>wDah (driver alone)	141.122	-0.0227565	0.151279	0.880428	0.961919	FALSE
FBgn0038930	BomT3	muscle	after recovery (day 35)	DaGS>wDah (driver alone)	6164.25	-0.0159698	0.10586	0.880087	0.961919	FALSE
FBgn0039015	Takl2	muscle	after recovery (day 35)	DaGS>wDah (driver alone)	43.9655	0.046351	0.308292	0.88049	0.961919	FALSE
FBgn0050169	Brca2	muscle	after recovery (day 35)	DaGS>wDah (driver alone)	602.748	0.0128124	0.0848169	0.879928	0.961919	FALSE
FBgn0053113	Rtnl1	muscle	after recovery (day 35)	DaGS>wDah (driver alone)	20612.6	-0.0188314	0.125469	0.880696	0.961919	FALSE
FBgn0086855	CG17078	muscle	after recovery (day 35)	DaGS>wDah (driver alone)	594.891	-0.0122543	0.0813057	0.880198	0.961919	FALSE
FBgn0285959	sisRNA:1	muscle	after recovery (day 35)	DaGS>wDah (driver alone)	38.3625	0.0408436	0.272065	0.880666	0.961919	FALSE
FBgn0033479	PIG-N	muscle	after recovery (day 35)	DaGS>wDah (driver alone)	277.964	-0.0167878	0.112189	0.88105	0.961932	FALSE
FBgn0039472	CG17192	muscle	after recovery (day 35)	DaGS>wDah (driver alone)	4993.63	-0.159429	1.06469	0.880968	0.961932	FALSE
FBgn0015766	Msr-110	muscle	after recovery (day 35)	DaGS>wDah (driver alone)	38248.8	-0.0190569	0.127752	0.881419	0.962009	FALSE
FBgn0036286	CG10616	muscle	after recovery (day 35)	DaGS>wDah (driver alone)	1106.74	-0.0108503	0.0727162	0.881385	0.962009	FALSE
FBgn0050094	CG30094	muscle	after recovery (day 35)	DaGS>wDah (driver alone)	375.767	0.0220126	0.147482	0.881351	0.962009	FALSE
FBgn0034515	CG13428	muscle	after recovery (day 35)	DaGS>wDah (driver alone)	1122.63	-0.0832013	0.558798	0.881638	0.96214	FALSE
FBgn0050423	CG30423	muscle	after recovery (day 35)	DaGS>wDah (driver alone)	3176.36	0.0159477	0.107286	0.881833	0.962244	FALSE
FBgn0029092	ced-6	muscle	after recovery (day 35)	DaGS>wDah (driver alone)	12913.7	0.00911808	0.0615156	0.882166	0.962282	FALSE
FBgn0030844	ppk23	muscle	after recovery (day 35)	DaGS>wDah (driver alone)	52.4626	0.0645053	0.435066	0.882133	0.962282	FALSE
FBgn0034002	CG8079	muscle	after recovery (day 35)	DaGS>wDah (driver alone)	672.139	-0.0166064	0.11194	0.882066	0.962282	FALSE
FBgn0039730	CG7903	muscle	after recovery (day 35)	DaGS>wDah (driver alone)	921.882	-0.00990077	0.0669566	0.882447	0.962461	FALSE
FBgn0266808	asRNA:CR45270	muscle	after recovery (day 35)	DaGS>wDah (driver alone)	46.6628	0.0411829	0.278708	0.882529	0.962461	FALSE
FBgn0036627	Gagr	muscle	after recovery (day 35)	DaGS>wDah (driver alone)	682.526	0.0341701	0.231501	0.882657	0.962471	FALSE
FBgn0038039	CG5196	muscle	after recovery (day 35)	DaGS>wDah (driver alone)	856.186	0.013082	0.088692	0.882738	0.962471	FALSE
FBgn0031263	Tspo	muscle	after recovery (day 35)	DaGS>wDah (driver alone)	4611.14	-0.0154452	0.104849	0.882888	0.962526	FALSE
FBgn0015520	nonA-l	muscle	after recovery (day 35)	DaGS>wDah (driver alone)	334.488	-0.0198303	0.136016	0.884084	0.963293	FALSE
FBgn0028664	VhaM9.7-c	muscle	after recovery (day 35)	DaGS>wDah (driver alone)	1567.16	-0.0191898	0.131888	0.884316	0.963293	FALSE
FBgn0030433	mRpL49	muscle	after recovery (day 35)	DaGS>wDah (driver alone)	671.744	0.0199421	0.136982	0.884251	0.963293	FALSE
FBgn0032017	CG7810	muscle	after recovery (day 35)	DaGS>wDah (driver alone)	272.864	0.0168835	0.115773	0.884053	0.963293	FALSE
FBgn0035313	CG13810	muscle	after recovery (day 35)	DaGS>wDah (driver alone)	293.954	-0.13416	0.922643	0.884389	0.963293	FALSE
FBgn0036831	CG6839	muscle	after recovery (day 35)	DaGS>wDah (driver alone)	6172.13	0.155056	1.06166	0.883881	0.963293	FALSE
FBgn0039464	CG6330	muscle	after recovery (day 35)	DaGS>wDah (driver alone)	2401.15	-0.0141041	0.0968285	0.88419	0.963293	FALSE
FBgn0040255	Ugt35E2	muscle	after recovery (day 35)	DaGS>wDah (driver alone)	176.392	-0.0304804	0.208758	0.883915	0.963293	FALSE
FBgn0034247	CG6484	muscle	after recovery (day 35)	DaGS>wDah (driver alone)	5021.11	-0.104592	0.720713	0.884614	0.96343	FALSE
FBgn0004858	elB	muscle	after recovery (day 35)	DaGS>wDah (driver alone)	1574.42	-0.0135125	0.0932144	0.884741	0.96346	FALSE
FBgn0036987	CG5274	muscle	after recovery (day 35)	DaGS>wDah (driver alone)	255.484	0.0163227	0.112717	0.88486	0.963481	FALSE
FBgn0033570	ND-B14	muscle	after recovery (day 35)	DaGS>wDah (driver alone)	10516.3	0.0195055	0.135098	0.8852	0.963743	FALSE
FBgn0031228	ND-15	muscle	after recovery (day 35)	DaGS>wDah (driver alone)	4319.75	-0.0175163	0.12167	0.885528	0.963855	FALSE
FBgn0032074	Tsp29Fa	muscle	after recovery (day 35)	DaGS>wDah (driver alone)	1059.13	0.0750332	0.521987	0.885702	0.963855	FALSE
FBgn0035464	PIG-B	muscle	after recovery (day 35)	DaGS>wDah (driver alone)	770.962	0.0143845	0.100004	0.885627	0.963855	FALSE
FBgn0041096	rols	muscle	after recovery (day 35)	DaGS>wDah (driver alone)	801.52	0.0263827	0.183463	0.885655	0.963855	FALSE
FBgn0046692	Stlk	muscle	after recovery (day 35)	DaGS>wDah (driver alone)	1255.45	-0.0174831	0.122003	0.886052	0.964128	FALSE
FBgn0025739	pon	muscle	after recovery (day 35)	DaGS>wDah (driver alone)	33.8765	0.0526809	0.368841	0.886426	0.964209	FALSE
FBgn0028965	CG9933	muscle	after recovery (day 35)	DaGS>wDah (driver alone)	614.867	-0.012672	0.0886302	0.886309	0.964209	FALSE
FBgn0036804	Sgf11	muscle	after recovery (day 35)	DaGS>wDah (driver alone)	361.321	-0.0209003	0.146241	0.886356	0.964209	FALSE
FBgn0011739	wts	muscle	after recovery (day 35)	DaGS>wDah (driver alone)	3716.22	-0.0109064	0.0766422	0.886841	0.964552	FALSE
FBgn0000384	cta	muscle	after recovery (day 35)	DaGS>wDah (driver alone)	1510.59	-0.0131651	0.0931367	0.887591	0.964603	FALSE
FBgn0027074	Ugt36F1	muscle	after recovery (day 35)	DaGS>wDah (driver alone)	331.492	-0.0346371	0.243975	0.887104	0.964603	FALSE
FBgn0029834	CG5937	muscle	after recovery (day 35)	DaGS>wDah (driver alone)	664.181	0.0174692	0.123508	0.887521	0.964603	FALSE
FBgn0030345	CG1847	muscle	after recovery (day 35)	DaGS>wDah (driver alone)	432.629	0.0142681	0.101025	0.887686	0.964603	FALSE
FBgn0030884	CG6847	muscle	after recovery (day 35)	DaGS>wDah (driver alone)	319.026	-0.0291052	0.205535	0.887391	0.964603	FALSE
FBgn0033241	CG2915	muscle	after recovery (day 35)	DaGS>wDah (driver alone)	1040.84	-0.0190917	0.134947	0.887495	0.964603	FALSE
FBgn0261570	raskol	muscle	after recovery (day 35)	DaGS>wDah (driver alone)	1651	-0.0163007	0.114751	0.887039	0.964603	FALSE
FBgn0265002	CG44153	muscle	after recovery (day 35)	DaGS>wDah (driver alone)	168.689	0.0249075	0.176258	0.887622	0.964603	FALSE
FBgn0001216	Hsc70-1	muscle	after recovery (day 35)	DaGS>wDah (driver alone)	12580.7	-0.00850628	0.0603601	0.887929	0.96472	FALSE
FBgn0025631	moody	muscle	after recovery (day 35)	DaGS>wDah (driver alone)	3467.67	-0.0147325	0.104726	0.888126	0.96472	FALSE
FBgn0029848	Btnd	muscle	after recovery (day 35)	DaGS>wDah (driver alone)	35.4227	0.144508	1.02915	0.888333	0.96472	FALSE
FBgn0035232	CG12099	muscle	after recovery (day 35)	DaGS>wDah (driver alone)	6343.29	0.0102153	0.0726156	0.888125	0.96472	FALSE
FBgn0037608	mRpL19	muscle	after recovery (day 35)	DaGS>wDah (driver alone)	522.86	0.0128182	0.0912324	0.888265	0.96472	FALSE
FBgn0044028	Notum	muscle	after recovery (day 35)	DaGS>wDah (driver alone)	285.085	0.0259094	0.18462	0.888392	0.96472	FALSE
FBgn0035812	CG7457	muscle	after recovery (day 35)	DaGS>wDah (driver alone)	794.53	-0.0114636	0.0818327	0.888593	0.964829	FALSE
FBgn0033483	egr	muscle	after recovery (day 35)	DaGS>wDah (driver alone)	2054.28	-0.0194945	0.139339	0.888733	0.964873	FALSE
FBgn0029672	CG2875	muscle	after recovery (day 35)	DaGS>wDah (driver alone)	430.497	0.0175492	0.125942	0.889179	0.965248	FALSE
FBgn0027490	D12	muscle	after recovery (day 35)	DaGS>wDah (driver alone)	227.814	0.0171172	0.123311	0.889598	0.965388	FALSE
FBgn0029506	Tsp42Ee	muscle	after recovery (day 35)	DaGS>wDah (driver alone)	12935.9	0.0187003	0.134951	0.889789	0.965388	FALSE
FBgn0037981	Spt3	muscle	after recovery (day 35)	DaGS>wDah (driver alone)	236.037	-0.0177459	0.128516	0.890175	0.965388	FALSE
FBgn0038804	CG10877	muscle	after recovery (day 35)	DaGS>wDah (driver alone)	292.982	0.101556	0.731177	0.889534	0.965388	FALSE
FBgn0039958	CG12567	muscle	after recovery (day 35)	DaGS>wDah (driver alone)	3075.1	0.0126037	0.0912552	0.89015	0.965388	FALSE
FBgn0085317	CG34288	muscle	after recovery (day 35)	DaGS>wDah (driver alone)	98.29	0.0653459	0.471651	0.889808	0.965388	FALSE
FBgn0259834	out	muscle	after recovery (day 35)	DaGS>wDah (driver alone)	2261.22	-0.0132311	0.095687	0.890023	0.965388	FALSE
FBgn0261085	Syt12	muscle	after recovery (day 35)	DaGS>wDah (driver alone)	196.337	-0.018351	0.132936	0.890205	0.965388	FALSE
FBgn0266672	Sec8	muscle	after recovery (day 35)	DaGS>wDah (driver alone)	1703.4	-0.00965274	0.0697468	0.889927	0.965388	FALSE
FBgn0003861	trp	muscle	after recovery (day 35)	DaGS>wDah (driver alone)	31.6456	0.100255	0.737258	0.891834	0.965438	FALSE
FBgn0020637	Lcp65Ag2	muscle	after recovery (day 35)	DaGS>wDah (driver alone)	48.5746	-0.0368085	0.26928	0.891274	0.965438	FALSE
FBgn0026089	CG14817	muscle	after recovery (day 35)	DaGS>wDah (driver alone)	1266.87	0.0192901	0.141607	0.891645	0.965438	FALSE
FBgn0028516	ZnT35C	muscle	after recovery (day 35)	DaGS>wDah (driver alone)	307.619	0.0954524	0.702221	0.891877	0.965438	FALSE
FBgn0030286	Gapvd1	muscle	after recovery (day 35)	DaGS>wDah (driver alone)	3934.28	-0.0116425	0.0847555	0.890741	0.965438	FALSE
FBgn0030701	CG16952	muscle	after recovery (day 35)	DaGS>wDah (driver alone)	2461.65	-0.0399125	0.292305	0.891391	0.965438	FALSE
FBgn0031004	CG7992	muscle	after recovery (day 35)	DaGS>wDah (driver alone)	243.601	-0.111156	0.811845	0.891096	0.965438	FALSE
FBgn0031054	Ssu72	muscle	after recovery (day 35)	DaGS>wDah (driver alone)	842.173	-0.0105543	0.0775355	0.891724	0.965438	FALSE
FBgn0032083	CG9541	muscle	after recovery (day 35)	DaGS>wDah (driver alone)	39.8395	-0.0488899	0.356688	0.890979	0.965438	FALSE
FBgn0033100	CG3420	muscle	after recovery (day 35)	DaGS>wDah (driver alone)	717.463	-0.016573	0.120833	0.890907	0.965438	FALSE
FBgn0033740	dgt5	muscle	after recovery (day 35)	DaGS>wDah (driver alone)	44.3785	-0.0453086	0.330493	0.890956	0.965438	FALSE
FBgn0035543	CG15020	muscle	after recovery (day 35)	DaGS>wDah (driver alone)	50.8229	0.0343625	0.249497	0.890456	0.965438	FALSE
FBgn0036698	CG7724	muscle	after recovery (day 35)	DaGS>wDah (driver alone)	875.048	0.015734	0.114732	0.890922	0.965438	FALSE
FBgn0038718	CG17752	muscle	after recovery (day 35)	DaGS>wDah (driver alone)	2297.33	0.240899	1.76079	0.891179	0.965438	FALSE
FBgn0039622	eIF4E6	muscle	after recovery (day 35)	DaGS>wDah (driver alone)	151.185	0.0281431	0.204529	0.890557	0.965438	FALSE
FBgn0266722	Trs33	muscle	after recovery (day 35)	DaGS>wDah (driver alone)	189.455	0.0209783	0.154058	0.891686	0.965438	FALSE
FBgn0267241	lncRNA:CR45681	muscle	after recovery (day 35)	DaGS>wDah (driver alone)	55.7191	-0.033225	0.244592	0.891949	0.965438	FALSE
FBgn0004924	Top1	muscle	after recovery (day 35)	DaGS>wDah (driver alone)	6259.39	-0.0115771	0.0856162	0.892437	0.96575	FALSE
FBgn0038916	dnd	muscle	after recovery (day 35)	DaGS>wDah (driver alone)	266.291	-0.0232941	0.172186	0.892387	0.96575	FALSE
FBgn0036766	CG5506	muscle	after recovery (day 35)	DaGS>wDah (driver alone)	6224.67	-0.137718	1.02155	0.89276	0.965775	FALSE
FBgn0039163	CG5515	muscle	after recovery (day 35)	DaGS>wDah (driver alone)	1625.91	0.0107313	0.0794732	0.892588	0.965775	FALSE
FBgn0266428	asRNA:CR43463	muscle	after recovery (day 35)	DaGS>wDah (driver alone)	31.2403	0.0409709	0.303853	0.89274	0.965775	FALSE
FBgn0036040	CG6749	muscle	after recovery (day 35)	DaGS>wDah (driver alone)	426.868	0.028569	0.212246	0.892926	0.965834	FALSE
FBgn0260970	Ubr3	muscle	after recovery (day 35)	DaGS>wDah (driver alone)	5413.12	-0.011184	0.0831577	0.893014	0.965834	FALSE
FBgn0039778	Jon99Fi	muscle	after recovery (day 35)	DaGS>wDah (driver alone)	97.0124	0.137425	1.02291	0.893128	0.965849	FALSE
FBgn0010397	LamC	muscle	after recovery (day 35)	DaGS>wDah (driver alone)	2109.14	0.0175596	0.131237	0.89356	0.965992	FALSE
FBgn0038330	CG14868	muscle	after recovery (day 35)	DaGS>wDah (driver alone)	243.451	0.0202311	0.151106	0.893492	0.965992	FALSE
FBgn0265813	lncRNA:CR44602	muscle	after recovery (day 35)	DaGS>wDah (driver alone)	37.2503	0.0535972	0.399899	0.893382	0.965992	FALSE
FBgn0014189	Hel25E	muscle	after recovery (day 35)	DaGS>wDah (driver alone)	2983.27	-0.00737373	0.0564983	0.896161	0.966427	FALSE
FBgn0026088	CG14818	muscle	after recovery (day 35)	DaGS>wDah (driver alone)	2340.26	-0.0152254	0.115986	0.895562	0.966427	FALSE
FBgn0029913	Cht11	muscle	after recovery (day 35)	DaGS>wDah (driver alone)	320.813	0.0142141	0.10841	0.895685	0.966427	FALSE
FBgn0030670	Pis	muscle	after recovery (day 35)	DaGS>wDah (driver alone)	4211.54	0.0118804	0.0896915	0.894622	0.966427	FALSE
FBgn0030929	CG15043	muscle	after recovery (day 35)	DaGS>wDah (driver alone)	6072.19	0.135045	1.02777	0.895462	0.966427	FALSE
FBgn0032811	Pmvk	muscle	after recovery (day 35)	DaGS>wDah (driver alone)	112.349	0.0250016	0.188686	0.894586	0.966427	FALSE
FBgn0032883	Rhau	muscle	after recovery (day 35)	DaGS>wDah (driver alone)	585.012	-0.0134399	0.102226	0.895402	0.966427	FALSE
FBgn0033715	CG8490	muscle	after recovery (day 35)	DaGS>wDah (driver alone)	134.568	-0.0204685	0.156639	0.896034	0.966427	FALSE
FBgn0033897	Rcd1	muscle	after recovery (day 35)	DaGS>wDah (driver alone)	2393.72	0.00838789	0.0637426	0.895309	0.966427	FALSE
FBgn0034729	CG10344	muscle	after recovery (day 35)	DaGS>wDah (driver alone)	128.735	0.0206958	0.15737	0.895371	0.966427	FALSE
FBgn0036710	CG6479	muscle	after recovery (day 35)	DaGS>wDah (driver alone)	300.081	-0.0139522	0.105201	0.89449	0.966427	FALSE
FBgn0037879	scpr-C	muscle	after recovery (day 35)	DaGS>wDah (driver alone)	446.27	-0.0248932	0.189182	0.895314	0.966427	FALSE
FBgn0039008	CG6972	muscle	after recovery (day 35)	DaGS>wDah (driver alone)	5027.16	-0.0154697	0.118498	0.896132	0.966427	FALSE
FBgn0039038	CG6688	muscle	after recovery (day 35)	DaGS>wDah (driver alone)	287.195	-0.034981	0.267416	0.895925	0.966427	FALSE
FBgn0039731	Sas-6	muscle	after recovery (day 35)	DaGS>wDah (driver alone)	41.3143	-0.0335108	0.256364	0.896	0.966427	FALSE
FBgn0043012	AP-2sigma	muscle	after recovery (day 35)	DaGS>wDah (driver alone)	947.938	-0.0128576	0.0968798	0.894417	0.966427	FALSE
FBgn0051523	CG31523	muscle	after recovery (day 35)	DaGS>wDah (driver alone)	38486.1	0.0241244	0.182599	0.894892	0.966427	FALSE
FBgn0053265	Muc68E	muscle	after recovery (day 35)	DaGS>wDah (driver alone)	2196.64	0.141604	1.08315	0.895986	0.966427	FALSE
FBgn0260397	Su(var)3-3	muscle	after recovery (day 35)	DaGS>wDah (driver alone)	294.087	-0.0179067	0.135956	0.895214	0.966427	FALSE
FBgn0260856	Membrin	muscle	after recovery (day 35)	DaGS>wDah (driver alone)	472.204	0.0115493	0.0882863	0.89592	0.966427	FALSE
FBgn0261786	mi	muscle	after recovery (day 35)	DaGS>wDah (driver alone)	747.343	0.0132262	0.0996106	0.894368	0.966427	FALSE
FBgn0266869	asRNA:CR45330	muscle	after recovery (day 35)	DaGS>wDah (driver alone)	53.8797	0.0417128	0.319264	0.89605	0.966427	FALSE
FBgn0030959	CG6961	muscle	after recovery (day 35)	DaGS>wDah (driver alone)	356.964	0.0143727	0.110452	0.896466	0.966648	FALSE
FBgn0038099	CG7091	muscle	after recovery (day 35)	DaGS>wDah (driver alone)	45.8016	0.0427163	0.328587	0.896566	0.966648	FALSE
FBgn0031450	Hrs	muscle	after recovery (day 35)	DaGS>wDah (driver alone)	1482.97	-0.0132848	0.102717	0.897093	0.967081	FALSE
FBgn0033356	CG8229	muscle	after recovery (day 35)	DaGS>wDah (driver alone)	1210.22	0.0103545	0.0801187	0.897168	0.967081	FALSE
FBgn0036202	loaf	muscle	after recovery (day 35)	DaGS>wDah (driver alone)	1016.95	-0.0152629	0.118579	0.897583	0.967421	FALSE
FBgn0035213	indra	muscle	after recovery (day 35)	DaGS>wDah (driver alone)	1028	0.00935051	0.0728834	0.897916	0.967672	FALSE
FBgn0024329	Mekk1	muscle	after recovery (day 35)	DaGS>wDah (driver alone)	2332.03	0.0122955	0.0963815	0.898488	0.967857	FALSE
FBgn0031580	CG15423	muscle	after recovery (day 35)	DaGS>wDah (driver alone)	128.556	0.122698	0.961573	0.898465	0.967857	FALSE
FBgn0053082	Rpp21	muscle	after recovery (day 35)	DaGS>wDah (driver alone)	58.3403	-0.0280093	0.219346	0.898391	0.967857	FALSE
FBgn0285937	Rab1	muscle	after recovery (day 35)	DaGS>wDah (driver alone)	15366.6	0.0130054	0.101895	0.898438	0.967857	FALSE
FBgn0000499	dsh	muscle	after recovery (day 35)	DaGS>wDah (driver alone)	1430.1	0.0128601	0.101809	0.899482	0.967884	FALSE
FBgn0011020	Sas-4	muscle	after recovery (day 35)	DaGS>wDah (driver alone)	108.021	0.0274506	0.218188	0.899881	0.967884	FALSE
FBgn0022768	Pp2C1	muscle	after recovery (day 35)	DaGS>wDah (driver alone)	2221.47	-0.00934717	0.0738552	0.899288	0.967884	FALSE
FBgn0029891	Pink1	muscle	after recovery (day 35)	DaGS>wDah (driver alone)	20828.2	-0.00876185	0.0688463	0.898729	0.967884	FALSE
FBgn0032292	EMC3	muscle	after recovery (day 35)	DaGS>wDah (driver alone)	1551.9	-0.0135328	0.106328	0.898724	0.967884	FALSE
FBgn0032870	CG2608	muscle	after recovery (day 35)	DaGS>wDah (driver alone)	832.783	0.0109439	0.0866358	0.899478	0.967884	FALSE
FBgn0033737	Nup54	muscle	after recovery (day 35)	DaGS>wDah (driver alone)	474.057	0.0162834	0.129631	0.900038	0.967884	FALSE
FBgn0034471	Obp56e	muscle	after recovery (day 35)	DaGS>wDah (driver alone)	146.904	-0.024677	0.196803	0.900215	0.967884	FALSE
FBgn0035999	CG3552	muscle	after recovery (day 35)	DaGS>wDah (driver alone)	223.631	0.0151337	0.119941	0.899592	0.967884	FALSE
FBgn0037492	Dtwd2	muscle	after recovery (day 35)	DaGS>wDah (driver alone)	78.667	-0.0247986	0.197528	0.900092	0.967884	FALSE
FBgn0037653	Iru	muscle	after recovery (day 35)	DaGS>wDah (driver alone)	2125.14	0.00835845	0.0658241	0.898955	0.967884	FALSE
FBgn0038917	CG6678	muscle	after recovery (day 35)	DaGS>wDah (driver alone)	51.0579	0.0381471	0.3038	0.900075	0.967884	FALSE
FBgn0051301	CG31301	muscle	after recovery (day 35)	DaGS>wDah (driver alone)	1002.09	-0.0143763	0.113362	0.899085	0.967884	FALSE
FBgn0052085	CG32085	muscle	after recovery (day 35)	DaGS>wDah (driver alone)	397.66	-0.0153037	0.121655	0.899894	0.967884	FALSE
FBgn0052218	lncRNA:CR32218	muscle	after recovery (day 35)	DaGS>wDah (driver alone)	833.868	-0.0109541	0.087315	0.900163	0.967884	FALSE
FBgn0284251	l(2)05287	muscle	after recovery (day 35)	DaGS>wDah (driver alone)	931.058	-0.0139562	0.11118	0.900106	0.967884	FALSE
FBgn0287225	bor	muscle	after recovery (day 35)	DaGS>wDah (driver alone)	749.491	-0.0127026	0.100165	0.899085	0.967884	FALSE
FBgn0000043	Act42A	muscle	after recovery (day 35)	DaGS>wDah (driver alone)	1989.03	-0.0156368	0.126172	0.901369	0.968089	FALSE
FBgn0003278	Polr1B	muscle	after recovery (day 35)	DaGS>wDah (driver alone)	581.151	0.015373	0.124119	0.901429	0.968089	FALSE
FBgn0011740	alpha-Man-IIa	muscle	after recovery (day 35)	DaGS>wDah (driver alone)	927.59	-0.0103076	0.0828781	0.901021	0.968089	FALSE
FBgn0025525	bab2	muscle	after recovery (day 35)	DaGS>wDah (driver alone)	1815.78	-0.0171591	0.138509	0.901407	0.968089	FALSE
FBgn0034401	MetRS	muscle	after recovery (day 35)	DaGS>wDah (driver alone)	1065.63	0.0116727	0.0937993	0.900964	0.968089	FALSE
FBgn0035083	Tina-1	muscle	after recovery (day 35)	DaGS>wDah (driver alone)	775.334	0.0145632	0.117675	0.901507	0.968089	FALSE
FBgn0038582	CG7988	muscle	after recovery (day 35)	DaGS>wDah (driver alone)	140.984	-0.0208446	0.167407	0.900908	0.968089	FALSE
FBgn0039215	CG6695	muscle	after recovery (day 35)	DaGS>wDah (driver alone)	1007.98	-0.0148246	0.119639	0.901386	0.968089	FALSE
FBgn0042119	Cpr65Au	muscle	after recovery (day 35)	DaGS>wDah (driver alone)	7529.76	0.0197608	0.158248	0.900625	0.968089	FALSE
FBgn0261380	mRpL37	muscle	after recovery (day 35)	DaGS>wDah (driver alone)	978.898	-0.0106171	0.085453	0.901122	0.968089	FALSE
FBgn0266064	Glys	muscle	after recovery (day 35)	DaGS>wDah (driver alone)	8915.05	-0.008769	0.0706773	0.901259	0.968089	FALSE
FBgn0029882	CG3226	muscle	after recovery (day 35)	DaGS>wDah (driver alone)	2068.47	0.0170515	0.138171	0.901783	0.968278	FALSE
FBgn0050122	CG30122	muscle	after recovery (day 35)	DaGS>wDah (driver alone)	5143.03	0.013413	0.108848	0.901928	0.968325	FALSE
FBgn0038704	Aptx	muscle	after recovery (day 35)	DaGS>wDah (driver alone)	1479.29	0.00896647	0.0728408	0.90203	0.968328	FALSE
FBgn0043005	prt	muscle	after recovery (day 35)	DaGS>wDah (driver alone)	30.8824	-0.0366138	0.298167	0.902268	0.968476	FALSE
FBgn0037550	CG9667	muscle	after recovery (day 35)	DaGS>wDah (driver alone)	267.373	-0.0167538	0.136742	0.902486	0.968494	FALSE
FBgn0083951	CG34115	muscle	after recovery (day 35)	DaGS>wDah (driver alone)	31.7328	-0.0716192	0.584057	0.902405	0.968494	FALSE
FBgn0038262	CG14857	muscle	after recovery (day 35)	DaGS>wDah (driver alone)	165.08	0.0754869	0.62096	0.903244	0.9692	FALSE
FBgn0029580	CG14778	muscle	after recovery (day 35)	DaGS>wDah (driver alone)	487.489	0.018106	0.149244	0.903439	0.969302	FALSE
FBgn0034145	CG5065	muscle	after recovery (day 35)	DaGS>wDah (driver alone)	17961.8	-0.0444155	0.367146	0.903711	0.969486	FALSE
FBgn0026432	Grip163	muscle	after recovery (day 35)	DaGS>wDah (driver alone)	386.612	0.0142027	0.117718	0.903968	0.969517	FALSE
FBgn0051800	CG31800	muscle	after recovery (day 35)	DaGS>wDah (driver alone)	648.561	0.01084	0.0899104	0.904036	0.969517	FALSE
FBgn0250788	beta-Spec	muscle	after recovery (day 35)	DaGS>wDah (driver alone)	18959.9	0.0151119	0.125349	0.904041	0.969517	FALSE
FBgn0039955	CG41099	muscle	after recovery (day 35)	DaGS>wDah (driver alone)	3237.67	-0.00759884	0.0631502	0.904222	0.969604	FALSE
FBgn0031437	Arpc5	muscle	after recovery (day 35)	DaGS>wDah (driver alone)	754.458	0.0136695	0.113779	0.904372	0.969657	FALSE
FBgn0051998	CG31998	muscle	after recovery (day 35)	DaGS>wDah (driver alone)	4228.44	-0.0119545	0.0998273	0.904679	0.969665	FALSE
FBgn0085219	CG34190	muscle	after recovery (day 35)	DaGS>wDah (driver alone)	146.252	-0.0264243	0.220542	0.90463	0.969665	FALSE
FBgn0261988	Gprk2	muscle	after recovery (day 35)	DaGS>wDah (driver alone)	2261.15	0.00972259	0.0811335	0.904614	0.969665	FALSE
FBgn0031643	CG3008	muscle	after recovery (day 35)	DaGS>wDah (driver alone)	3502.19	-0.00891293	0.0748882	0.905262	0.970074	FALSE
FBgn0038238	CG14854	muscle	after recovery (day 35)	DaGS>wDah (driver alone)	74.3008	0.0303105	0.254619	0.905242	0.970074	FALSE
FBgn0024986	CG3719	muscle	after recovery (day 35)	DaGS>wDah (driver alone)	3020.29	-0.016065	0.135571	0.905672	0.970082	FALSE
FBgn0032378	CycY	muscle	after recovery (day 35)	DaGS>wDah (driver alone)	1596.48	-0.00771006	0.0652111	0.905884	0.970082	FALSE
FBgn0033993	CG8089	muscle	after recovery (day 35)	DaGS>wDah (driver alone)	51.116	-0.0296725	0.249664	0.905394	0.970082	FALSE
FBgn0037001	ND-39	muscle	after recovery (day 35)	DaGS>wDah (driver alone)	19147.1	-0.0101637	0.0857134	0.90561	0.970082	FALSE
FBgn0037261	CG9775	muscle	after recovery (day 35)	DaGS>wDah (driver alone)	3442.74	-0.0117149	0.099153	0.905949	0.970082	FALSE
FBgn0051715	CG31715	muscle	after recovery (day 35)	DaGS>wDah (driver alone)	989.653	-0.0155733	0.131842	0.905972	0.970082	FALSE
FBgn0053514	CG33514	muscle	after recovery (day 35)	DaGS>wDah (driver alone)	163.822	-0.0855592	0.722148	0.905688	0.970082	FALSE
FBgn0054040	CG34040	muscle	after recovery (day 35)	DaGS>wDah (driver alone)	543.305	-0.153417	1.30566	0.906463	0.9705	FALSE
FBgn0267668	lncRNA:CR46006	muscle	after recovery (day 35)	DaGS>wDah (driver alone)	2197.5	-0.0152117	0.12964	0.906593	0.970532	FALSE
FBgn0034951	CG3860	muscle	after recovery (day 35)	DaGS>wDah (driver alone)	2262.02	0.0104468	0.0891315	0.906696	0.970535	FALSE
FBgn0032053	mRpL51	muscle	after recovery (day 35)	DaGS>wDah (driver alone)	292.247	-0.0155262	0.132987	0.907058	0.970694	FALSE
FBgn0035965	Use1	muscle	after recovery (day 35)	DaGS>wDah (driver alone)	359.013	0.0129539	0.110931	0.907039	0.970694	FALSE
FBgn0039313	CG11892	muscle	after recovery (day 35)	DaGS>wDah (driver alone)	2362.5	-0.0771444	0.661392	0.907146	0.970694	FALSE
FBgn0002781	mod(mdg4)	muscle	after recovery (day 35)	DaGS>wDah (driver alone)	2039.1	-0.0116245	0.100628	0.908033	0.970903	FALSE
FBgn0023000	mth	muscle	after recovery (day 35)	DaGS>wDah (driver alone)	885.772	-0.0118693	0.102231	0.907571	0.970903	FALSE
FBgn0026059	Mhcl	muscle	after recovery (day 35)	DaGS>wDah (driver alone)	7530.47	-0.0105739	0.0914768	0.907977	0.970903	FALSE
FBgn0032147	IP3K1	muscle	after recovery (day 35)	DaGS>wDah (driver alone)	727.228	0.0169725	0.146014	0.907464	0.970903	FALSE
FBgn0035173	CG13907	muscle	after recovery (day 35)	DaGS>wDah (driver alone)	6196.85	-0.0088613	0.0764895	0.907771	0.970903	FALSE
FBgn0038595	CG7142	muscle	after recovery (day 35)	DaGS>wDah (driver alone)	126.1	0.0717862	0.619564	0.907759	0.970903	FALSE
FBgn0039907	lgs	muscle	after recovery (day 35)	DaGS>wDah (driver alone)	5589.01	-0.00675531	0.0584841	0.908043	0.970903	FALSE
FBgn0051992	gw	muscle	after recovery (day 35)	DaGS>wDah (driver alone)	18325.8	-0.00849184	0.0736594	0.908219	0.970983	FALSE
FBgn0000404	CycA	muscle	after recovery (day 35)	DaGS>wDah (driver alone)	73.4496	-0.0385284	0.335624	0.908607	0.97107	FALSE
FBgn0004362	HmgD	muscle	after recovery (day 35)	DaGS>wDah (driver alone)	4758.63	-0.0116821	0.102515	0.909273	0.97107	FALSE
FBgn0020391	Nrk	muscle	after recovery (day 35)	DaGS>wDah (driver alone)	359.59	0.0136647	0.120137	0.909442	0.97107	FALSE
FBgn0029525	CG18273	muscle	after recovery (day 35)	DaGS>wDah (driver alone)	554.192	0.0133652	0.11782	0.909684	0.97107	FALSE
FBgn0032290	CG6443	muscle	after recovery (day 35)	DaGS>wDah (driver alone)	623.765	0.012003	0.105204	0.909164	0.97107	FALSE
FBgn0032475	Sfmbt	muscle	after recovery (day 35)	DaGS>wDah (driver alone)	1668.25	0.0106652	0.0932228	0.908916	0.97107	FALSE
FBgn0032949	Lamp1	muscle	after recovery (day 35)	DaGS>wDah (driver alone)	24128.1	0.00875913	0.0769535	0.909378	0.97107	FALSE
FBgn0033047	CG7882	muscle	after recovery (day 35)	DaGS>wDah (driver alone)	463.889	0.209758	1.8386	0.90917	0.97107	FALSE
FBgn0036939	CG7365	muscle	after recovery (day 35)	DaGS>wDah (driver alone)	76.5692	0.033473	0.292875	0.909007	0.97107	FALSE
FBgn0038431	CG10405	muscle	after recovery (day 35)	DaGS>wDah (driver alone)	181.096	-0.0994306	0.864606	0.908444	0.97107	FALSE
FBgn0261112	APP-BP1	muscle	after recovery (day 35)	DaGS>wDah (driver alone)	447.873	0.01255	0.109886	0.909072	0.97107	FALSE
FBgn0267385	Pyk	muscle	after recovery (day 35)	DaGS>wDah (driver alone)	41249.6	0.0101288	0.0883844	0.908762	0.97107	FALSE
FBgn0267815	asRNA:CR46140	muscle	after recovery (day 35)	DaGS>wDah (driver alone)	39.2152	0.0360526	0.317898	0.909706	0.97107	FALSE
FBgn0285892	tea	muscle	after recovery (day 35)	DaGS>wDah (driver alone)	647.905	0.010454	0.0921563	0.909684	0.97107	FALSE
FBgn0031568	CG10019	muscle	after recovery (day 35)	DaGS>wDah (driver alone)	294.637	0.0162827	0.14403	0.909991	0.971266	FALSE
FBgn0054034	CG34034	muscle	after recovery (day 35)	DaGS>wDah (driver alone)	147.234	0.029659	0.26267	0.910099	0.971274	FALSE
FBgn0036922	CG14182	muscle	after recovery (day 35)	DaGS>wDah (driver alone)	249.924	0.0194804	0.173014	0.910352	0.971349	FALSE
FBgn0038719	CG16727	muscle	after recovery (day 35)	DaGS>wDah (driver alone)	381.523	-0.175574	1.55966	0.91037	0.971349	FALSE
FBgn0036551	CG17029	muscle	after recovery (day 35)	DaGS>wDah (driver alone)	981.014	-0.0204007	0.18202	0.91076	0.971611	FALSE
FBgn0037900	CG5276	muscle	after recovery (day 35)	DaGS>wDah (driver alone)	878.677	0.0103436	0.0923643	0.910834	0.971611	FALSE
FBgn0040777	CG14767	muscle	after recovery (day 35)	DaGS>wDah (driver alone)	10401.7	-0.00761344	0.0680486	0.910917	0.971611	FALSE
FBgn0013681	mt:ND3	muscle	after recovery (day 35)	DaGS>wDah (driver alone)	10102	0.0381221	0.341901	0.91122	0.971776	FALSE
FBgn0024556	mEFTu1	muscle	after recovery (day 35)	DaGS>wDah (driver alone)	7201.07	0.0142513	0.12789	0.911272	0.971776	FALSE
FBgn0261836	Msp300	muscle	after recovery (day 35)	DaGS>wDah (driver alone)	46041.1	0.0117641	0.105911	0.911556	0.971972	FALSE
FBgn0010434	cora	muscle	after recovery (day 35)	DaGS>wDah (driver alone)	18599.8	-0.0118338	0.107153	0.912062	0.972116	FALSE
FBgn0010750	atms	muscle	after recovery (day 35)	DaGS>wDah (driver alone)	1262.09	-0.00991254	0.0899367	0.912237	0.972116	FALSE
FBgn0025388	Alms1a	muscle	after recovery (day 35)	DaGS>wDah (driver alone)	128.59	0.0200625	0.181684	0.912072	0.972116	FALSE
FBgn0031191	Cp110	muscle	after recovery (day 35)	DaGS>wDah (driver alone)	151.62	-0.0200224	0.181441	0.91213	0.972116	FALSE
FBgn0035612	frm	muscle	after recovery (day 35)	DaGS>wDah (driver alone)	105.878	0.0355207	0.322494	0.912295	0.972116	FALSE
FBgn0261823	Asx	muscle	after recovery (day 35)	DaGS>wDah (driver alone)	1895.33	0.00878578	0.0794759	0.911976	0.972116	FALSE
FBgn0004512	Mdr49	muscle	after recovery (day 35)	DaGS>wDah (driver alone)	4728.55	0.0157196	0.144517	0.913382	0.972263	FALSE
FBgn0005624	Psc	muscle	after recovery (day 35)	DaGS>wDah (driver alone)	293.024	0.0179037	0.16567	0.913941	0.972263	FALSE
FBgn0015513	mbc	muscle	after recovery (day 35)	DaGS>wDah (driver alone)	4744.83	0.00737346	0.0675138	0.913033	0.972263	FALSE
FBgn0025741	PlexA	muscle	after recovery (day 35)	DaGS>wDah (driver alone)	6827.26	0.00926295	0.0854171	0.913644	0.972263	FALSE
FBgn0029157	ssh	muscle	after recovery (day 35)	DaGS>wDah (driver alone)	1824.46	-0.0114114	0.104653	0.913171	0.972263	FALSE
FBgn0031628	CG3294	muscle	after recovery (day 35)	DaGS>wDah (driver alone)	159.222	-0.0186725	0.171646	0.913373	0.972263	FALSE
FBgn0031631	CG3225	muscle	after recovery (day 35)	DaGS>wDah (driver alone)	178.817	-0.0185355	0.171243	0.913804	0.972263	FALSE
FBgn0032908	CG9270	muscle	after recovery (day 35)	DaGS>wDah (driver alone)	122.788	-0.119816	1.09927	0.913206	0.972263	FALSE
FBgn0037339	Pi4KIIalpha	muscle	after recovery (day 35)	DaGS>wDah (driver alone)	2607.78	0.00590323	0.0545708	0.913856	0.972263	FALSE
FBgn0038965	mats	muscle	after recovery (day 35)	DaGS>wDah (driver alone)	1095.98	0.00801785	0.0739331	0.913641	0.972263	FALSE
FBgn0039186	CG5746	muscle	after recovery (day 35)	DaGS>wDah (driver alone)	1844.2	0.00881226	0.0803899	0.912712	0.972263	FALSE
FBgn0261681	CG42728	muscle	after recovery (day 35)	DaGS>wDah (driver alone)	31.851	-0.0815062	0.74688	0.9131	0.972263	FALSE
FBgn0262028	lncRNA:CR42839	muscle	after recovery (day 35)	DaGS>wDah (driver alone)	163.281	-0.0797829	0.736086	0.913688	0.972263	FALSE
FBgn0264945	asRNA:CR44114	muscle	after recovery (day 35)	DaGS>wDah (driver alone)	75.7221	0.0264619	0.242932	0.91326	0.972263	FALSE
FBgn0287585	Pss	muscle	after recovery (day 35)	DaGS>wDah (driver alone)	2553.78	-0.0102611	0.0943657	0.91341	0.972263	FALSE
FBgn0030680	CG8944	muscle	after recovery (day 35)	DaGS>wDah (driver alone)	984.89	0.00827805	0.0772778	0.914693	0.972528	FALSE
FBgn0033541	CG12934	muscle	after recovery (day 35)	DaGS>wDah (driver alone)	1910.88	0.100436	0.935111	0.914467	0.972528	FALSE
FBgn0039188	Golgin84	muscle	after recovery (day 35)	DaGS>wDah (driver alone)	644.124	0.0101284	0.0944429	0.914596	0.972528	FALSE
FBgn0051077	CG31077	muscle	after recovery (day 35)	DaGS>wDah (driver alone)	15576.1	-0.10148	0.944676	0.914453	0.972528	FALSE
FBgn0266566	CG45105	muscle	after recovery (day 35)	DaGS>wDah (driver alone)	143.079	-0.0192677	0.179733	0.914629	0.972528	FALSE
FBgn0039086	Ugt303B1	muscle	after recovery (day 35)	DaGS>wDah (driver alone)	51.8475	-0.0677401	0.63356	0.914853	0.97259	FALSE
FBgn0003139	PpV	muscle	after recovery (day 35)	DaGS>wDah (driver alone)	1795.9	-0.0104478	0.0982807	0.91534	0.97295	FALSE
FBgn0037144	CG7458	muscle	after recovery (day 35)	DaGS>wDah (driver alone)	219.628	0.020297	0.191049	0.915392	0.97295	FALSE
FBgn0039218	Polr2L	muscle	after recovery (day 35)	DaGS>wDah (driver alone)	698.061	-0.0167368	0.158326	0.915811	0.973182	FALSE
FBgn0051720	mthl15	muscle	after recovery (day 35)	DaGS>wDah (driver alone)	101.019	0.0292698	0.276866	0.915806	0.973182	FALSE
FBgn0001098	Gdh	muscle	after recovery (day 35)	DaGS>wDah (driver alone)	6476	0.0132541	0.12585	0.916124	0.973212	FALSE
FBgn0019949	Cdk9	muscle	after recovery (day 35)	DaGS>wDah (driver alone)	402.345	-0.00924543	0.0878048	0.916141	0.973212	FALSE
FBgn0036454	CG17839	muscle	after recovery (day 35)	DaGS>wDah (driver alone)	14183.7	0.0130502	0.123714	0.915989	0.973212	FALSE
FBgn0025720	Ate1	muscle	after recovery (day 35)	DaGS>wDah (driver alone)	2040.79	0.0114776	0.110229	0.917069	0.973556	FALSE
FBgn0027513	ana2	muscle	after recovery (day 35)	DaGS>wDah (driver alone)	35.5474	0.0311669	0.29911	0.917012	0.973556	FALSE
FBgn0033392	Gnptab	muscle	after recovery (day 35)	DaGS>wDah (driver alone)	254.381	0.0111207	0.106795	0.917065	0.973556	FALSE
FBgn0034876	wmd	muscle	after recovery (day 35)	DaGS>wDah (driver alone)	1051.78	-0.00827042	0.079414	0.917056	0.973556	FALSE
FBgn0038666	Smu1	muscle	after recovery (day 35)	DaGS>wDah (driver alone)	330.258	-0.0118387	0.113558	0.916969	0.973556	FALSE
FBgn0038746	Surf6	muscle	after recovery (day 35)	DaGS>wDah (driver alone)	322.022	-0.0142174	0.1363	0.916924	0.973556	FALSE
FBgn0031117	GstT3	muscle	after recovery (day 35)	DaGS>wDah (driver alone)	718.485	0.0215299	0.207126	0.917212	0.9736	FALSE
FBgn0015569	alpha-Est10	muscle	after recovery (day 35)	DaGS>wDah (driver alone)	2282.17	0.0126775	0.123624	0.918321	0.973699	FALSE
FBgn0027052	STUB1	muscle	after recovery (day 35)	DaGS>wDah (driver alone)	1795.29	0.00783474	0.0767906	0.918735	0.973699	FALSE
FBgn0030955	CG6891	muscle	after recovery (day 35)	DaGS>wDah (driver alone)	493.262	0.0384523	0.371522	0.917567	0.973699	FALSE
FBgn0034314	nopo	muscle	after recovery (day 35)	DaGS>wDah (driver alone)	125.382	-0.0179036	0.174131	0.918108	0.973699	FALSE
FBgn0034657	LBR	muscle	after recovery (day 35)	DaGS>wDah (driver alone)	175.855	-0.0155586	0.152501	0.918739	0.973699	FALSE
FBgn0035192	galene	muscle	after recovery (day 35)	DaGS>wDah (driver alone)	54.6483	-0.0358663	0.351639	0.918759	0.973699	FALSE
FBgn0038126	CG8483	muscle	after recovery (day 35)	DaGS>wDah (driver alone)	55.5872	-0.0402795	0.394305	0.918635	0.973699	FALSE
FBgn0039323	CG10559	muscle	after recovery (day 35)	DaGS>wDah (driver alone)	160.303	0.0290361	0.284337	0.918662	0.973699	FALSE
FBgn0039613	Nepl20	muscle	after recovery (day 35)	DaGS>wDah (driver alone)	32.087	0.0301499	0.294086	0.918343	0.973699	FALSE
FBgn0054045	CG34045	muscle	after recovery (day 35)	DaGS>wDah (driver alone)	73.4996	-0.0377104	0.369647	0.918743	0.973699	FALSE
FBgn0083015	snoRNA:Psi18S-920	muscle	after recovery (day 35)	DaGS>wDah (driver alone)	34.2003	0.0341271	0.334358	0.918703	0.973699	FALSE
FBgn0260860	Bet5	muscle	after recovery (day 35)	DaGS>wDah (driver alone)	390.045	0.0108748	0.105652	0.918018	0.973699	FALSE
FBgn0261709	lncRNA:CR42746	muscle	after recovery (day 35)	DaGS>wDah (driver alone)	59.1813	0.0291101	0.282043	0.917795	0.973699	FALSE
FBgn0264492	CkIIalpha	muscle	after recovery (day 35)	DaGS>wDah (driver alone)	6418.11	-0.00975382	0.0956955	0.918816	0.973699	FALSE
FBgn0265052	St3	muscle	after recovery (day 35)	DaGS>wDah (driver alone)	908.943	-0.0138209	0.134722	0.91829	0.973699	FALSE
FBgn0030314	CG11696	muscle	after recovery (day 35)	DaGS>wDah (driver alone)	275.033	-0.0170809	0.168878	0.919437	0.973715	FALSE
FBgn0034114	CG4282	muscle	after recovery (day 35)	DaGS>wDah (driver alone)	355.348	-0.0118982	0.118079	0.919737	0.973715	FALSE
FBgn0035934	TrpA1	muscle	after recovery (day 35)	DaGS>wDah (driver alone)	88.5206	-0.0305005	0.302424	0.919667	0.973715	FALSE
FBgn0038316	CG6276	muscle	after recovery (day 35)	DaGS>wDah (driver alone)	711.832	-0.007034	0.0693951	0.919263	0.973715	FALSE
FBgn0039754	CG9747	muscle	after recovery (day 35)	DaGS>wDah (driver alone)	443.282	0.020889	0.206734	0.919516	0.973715	FALSE
FBgn0040780	Atg10	muscle	after recovery (day 35)	DaGS>wDah (driver alone)	138.837	-0.0175007	0.173481	0.919646	0.973715	FALSE
FBgn0261393	alpha-Est5	muscle	after recovery (day 35)	DaGS>wDah (driver alone)	1524.77	0.0176157	0.174218	0.919461	0.973715	FALSE
FBgn0263662	lncRNA:Irar	muscle	after recovery (day 35)	DaGS>wDah (driver alone)	94.0375	0.0207109	0.204128	0.919185	0.973715	FALSE
FBgn0265379	lncRNA:CR44320	muscle	after recovery (day 35)	DaGS>wDah (driver alone)	35.8408	-0.033153	0.32718	0.919289	0.973715	FALSE
FBgn0010223	Galphaf	muscle	after recovery (day 35)	DaGS>wDah (driver alone)	262.127	-0.0472464	0.470676	0.920043	0.973719	FALSE
FBgn0013707	mt:tRNA:Thr-TGT	muscle	after recovery (day 35)	DaGS>wDah (driver alone)	59.5872	0.0248728	0.247434	0.919929	0.973719	FALSE
FBgn0031449	CG31689	muscle	after recovery (day 35)	DaGS>wDah (driver alone)	10972.4	0.0116321	0.11587	0.920036	0.973719	FALSE
FBgn0033960	CG10151	muscle	after recovery (day 35)	DaGS>wDah (driver alone)	63.7083	-0.0231122	0.23084	0.920247	0.973722	FALSE
FBgn0052024	CG32024	muscle	after recovery (day 35)	DaGS>wDah (driver alone)	74.9953	0.215403	2.14969	0.920184	0.973722	FALSE
FBgn0010292	bys	muscle	after recovery (day 35)	DaGS>wDah (driver alone)	825.179	0.00834906	0.0837107	0.920553	0.973726	FALSE
FBgn0015239	Hr78	muscle	after recovery (day 35)	DaGS>wDah (driver alone)	2398.81	0.00807033	0.0807644	0.920404	0.973726	FALSE
FBgn0052364	tut	muscle	after recovery (day 35)	DaGS>wDah (driver alone)	53.1486	-0.0274479	0.275101	0.920524	0.973726	FALSE
FBgn0014028	SdhB	muscle	after recovery (day 35)	DaGS>wDah (driver alone)	34848.9	-0.00987963	0.099274	0.920726	0.973803	FALSE
FBgn0050151	CG30151	muscle	after recovery (day 35)	DaGS>wDah (driver alone)	2071.69	-0.0130139	0.131116	0.920936	0.973918	FALSE
FBgn0041581	AttB	muscle	after recovery (day 35)	DaGS>wDah (driver alone)	318.258	0.053111	0.537157	0.921238	0.974006	FALSE
FBgn0062413	Ctr1A	muscle	after recovery (day 35)	DaGS>wDah (driver alone)	2139.64	-0.00669477	0.067629	0.921144	0.974006	FALSE
FBgn0261020	wol	muscle	after recovery (day 35)	DaGS>wDah (driver alone)	1402.89	0.00953926	0.0965812	0.921321	0.974006	FALSE
FBgn0264712	CG1172	muscle	after recovery (day 35)	DaGS>wDah (driver alone)	1154.54	-0.00732744	0.0743921	0.921537	0.974127	FALSE
FBgn0037614	TMEM216	muscle	after recovery (day 35)	DaGS>wDah (driver alone)	389.431	-0.0123333	0.125413	0.921661	0.974152	FALSE
FBgn0032409	Ced-12	muscle	after recovery (day 35)	DaGS>wDah (driver alone)	745.713	-0.00683183	0.0696154	0.921824	0.974217	FALSE
FBgn0027556	CG4928	muscle	after recovery (day 35)	DaGS>wDah (driver alone)	33468.6	-0.00886483	0.0906172	0.92207	0.97437	FALSE
FBgn0050185	AIMP3	muscle	after recovery (day 35)	DaGS>wDah (driver alone)	354.819	0.0109032	0.111942	0.922408	0.974532	FALSE
FBgn0264678	lncRNA:CR43963	muscle	after recovery (day 35)	DaGS>wDah (driver alone)	75.4471	0.0191354	0.196757	0.922525	0.974532	FALSE
FBgn0264816	koko	muscle	after recovery (day 35)	DaGS>wDah (driver alone)	142.687	-0.013743	0.14116	0.922442	0.974532	FALSE
FBgn0000221	brn	muscle	after recovery (day 35)	DaGS>wDah (driver alone)	146.984	0.0142522	0.148114	0.923342	0.97474	FALSE
FBgn0011824	Gar1	muscle	after recovery (day 35)	DaGS>wDah (driver alone)	499.174	-0.0105785	0.110059	0.923427	0.97474	FALSE
FBgn0031097	obst-A	muscle	after recovery (day 35)	DaGS>wDah (driver alone)	226.075	-0.0164806	0.170693	0.923082	0.97474	FALSE
FBgn0032635	CG15141	muscle	after recovery (day 35)	DaGS>wDah (driver alone)	266.001	0.0118	0.122369	0.923179	0.97474	FALSE
FBgn0033961	ND-B15	muscle	after recovery (day 35)	DaGS>wDah (driver alone)	2780.68	-0.0141164	0.14617	0.923064	0.97474	FALSE
FBgn0036090	Cnep1r2	muscle	after recovery (day 35)	DaGS>wDah (driver alone)	870.06	0.0100537	0.104233	0.92316	0.97474	FALSE
FBgn0287725	sov	muscle	after recovery (day 35)	DaGS>wDah (driver alone)	1268.86	0.00806152	0.0837911	0.923354	0.97474	FALSE
FBgn0038130	CG8630	muscle	after recovery (day 35)	DaGS>wDah (driver alone)	1015.26	0.0180758	0.188856	0.923749	0.974917	FALSE
FBgn0266096	lncRNA:CR44833	muscle	after recovery (day 35)	DaGS>wDah (driver alone)	39.3298	-0.0279136	0.291825	0.923797	0.974917	FALSE
FBgn0039131	CG12268	muscle	after recovery (day 35)	DaGS>wDah (driver alone)	578.948	0.0171494	0.18059	0.924344	0.975388	FALSE
FBgn0283531	Duox	muscle	after recovery (day 35)	DaGS>wDah (driver alone)	857.234	-0.0159027	0.168116	0.924638	0.975592	FALSE
FBgn0032612	CG13282	muscle	after recovery (day 35)	DaGS>wDah (driver alone)	187.449	-0.0204496	0.217144	0.92497	0.975836	FALSE
FBgn0039026	CG7029	muscle	after recovery (day 35)	DaGS>wDah (driver alone)	6636.26	-0.00828653	0.0881102	0.925072	0.975836	FALSE
FBgn0025641	DAAM	muscle	after recovery (day 35)	DaGS>wDah (driver alone)	712.327	0.0184532	0.196667	0.925245	0.975886	FALSE
FBgn0051612	CG31612	muscle	after recovery (day 35)	DaGS>wDah (driver alone)	69.8549	-0.0202153	0.216071	0.92546	0.975886	FALSE
FBgn0053052	Gorab	muscle	after recovery (day 35)	DaGS>wDah (driver alone)	389.718	0.0116541	0.124669	0.925522	0.975886	FALSE
FBgn0066114	GlcAT-I	muscle	after recovery (day 35)	DaGS>wDah (driver alone)	783.765	-0.0110486	0.11812	0.925477	0.975886	FALSE
FBgn0261631	CG42714	muscle	after recovery (day 35)	DaGS>wDah (driver alone)	163.523	0.0565166	0.605907	0.925684	0.97595	FALSE
FBgn0003358	Jon99Ci	muscle	after recovery (day 35)	DaGS>wDah (driver alone)	810.007	-0.0928768	1.00782	0.926574	0.976581	FALSE
FBgn0050044	s-cup	muscle	after recovery (day 35)	DaGS>wDah (driver alone)	60.7328	0.0244534	0.264843	0.926435	0.976581	FALSE
FBgn0265719	lncRNA:CR44526	muscle	after recovery (day 35)	DaGS>wDah (driver alone)	39.9949	-0.0291341	0.316186	0.926585	0.976581	FALSE
FBgn0085322	CG34293	muscle	after recovery (day 35)	DaGS>wDah (driver alone)	615.569	-0.0126448	0.138699	0.92736	0.977184	FALSE
FBgn0265967	lncRNA:CR44754	muscle	after recovery (day 35)	DaGS>wDah (driver alone)	774.528	0.0117792	0.129203	0.927359	0.977184	FALSE
FBgn0003016	osp	muscle	after recovery (day 35)	DaGS>wDah (driver alone)	2057.31	-0.0092736	0.103382	0.928524	0.977664	FALSE
FBgn0025638	Roc1a	muscle	after recovery (day 35)	DaGS>wDah (driver alone)	3684.03	-0.00922416	0.102963	0.928615	0.977664	FALSE
FBgn0033540	Elp2	muscle	after recovery (day 35)	DaGS>wDah (driver alone)	1330.69	-0.0063847	0.0714772	0.928824	0.977664	FALSE
FBgn0034021	CG8180	muscle	after recovery (day 35)	DaGS>wDah (driver alone)	727.887	-0.0176167	0.196065	0.928405	0.977664	FALSE
FBgn0034703	CG3045	muscle	after recovery (day 35)	DaGS>wDah (driver alone)	125.775	0.0162208	0.180703	0.928474	0.977664	FALSE
FBgn0036783	CheA75a	muscle	after recovery (day 35)	DaGS>wDah (driver alone)	447.046	-0.0511025	0.572017	0.928814	0.977664	FALSE
FBgn0039335	Vps33B	muscle	after recovery (day 35)	DaGS>wDah (driver alone)	834.905	0.00749563	0.0839178	0.928827	0.977664	FALSE
FBgn0051313	CG31313	muscle	after recovery (day 35)	DaGS>wDah (driver alone)	7671.12	0.0110024	0.121851	0.928054	0.977664	FALSE
FBgn0053526	PNUTS	muscle	after recovery (day 35)	DaGS>wDah (driver alone)	7584.82	0.00982179	0.109387	0.928455	0.977664	FALSE
FBgn0262103	Sik3	muscle	after recovery (day 35)	DaGS>wDah (driver alone)	2499.16	0.00691102	0.0767241	0.928227	0.977664	FALSE
FBgn0003124	polo	muscle	after recovery (day 35)	DaGS>wDah (driver alone)	49.6304	0.0249863	0.280332	0.928978	0.977717	FALSE
FBgn0051373	CG31373	muscle	after recovery (day 35)	DaGS>wDah (driver alone)	462.741	-0.07871	0.887111	0.929299	0.977949	FALSE
FBgn0086253	rumi	muscle	after recovery (day 35)	DaGS>wDah (driver alone)	169.207	0.0124955	0.142097	0.929927	0.97829	FALSE
FBgn0086656	shrb	muscle	after recovery (day 35)	DaGS>wDah (driver alone)	7146.26	-0.0119986	0.136128	0.929764	0.97829	FALSE
FBgn0266005	lncRNA:CR44779	muscle	after recovery (day 35)	DaGS>wDah (driver alone)	173.899	0.0169203	0.192317	0.929891	0.97829	FALSE
FBgn0004240	DptA	muscle	after recovery (day 35)	DaGS>wDah (driver alone)	1254.44	-0.0613332	0.698831	0.930063	0.978304	FALSE
FBgn0034602	Lapsyn	muscle	after recovery (day 35)	DaGS>wDah (driver alone)	682.341	0.011575	0.132035	0.930142	0.978304	FALSE
FBgn0003268	rod	muscle	after recovery (day 35)	DaGS>wDah (driver alone)	178.899	-0.0130291	0.149013	0.930325	0.978384	FALSE
FBgn0033774	CG12374	muscle	after recovery (day 35)	DaGS>wDah (driver alone)	112303	0.0949391	1.09252	0.930752	0.978384	FALSE
FBgn0036143	CG14142	muscle	after recovery (day 35)	DaGS>wDah (driver alone)	46.7695	0.0222551	0.255518	0.930593	0.978384	FALSE
FBgn0039519	Cyp6a18	muscle	after recovery (day 35)	DaGS>wDah (driver alone)	639.748	0.185081	2.1273	0.930669	0.978384	FALSE
FBgn0052407	CG32407	muscle	after recovery (day 35)	DaGS>wDah (driver alone)	861.505	0.0099882	0.115063	0.930825	0.978384	FALSE
FBgn0085279	CG34250	muscle	after recovery (day 35)	DaGS>wDah (driver alone)	234.669	-0.0144075	0.165683	0.930705	0.978384	FALSE
FBgn0039203	Jhbp12	muscle	after recovery (day 35)	DaGS>wDah (driver alone)	632.173	0.0279849	0.324062	0.931183	0.978653	FALSE
FBgn0023181	Orc4	muscle	after recovery (day 35)	DaGS>wDah (driver alone)	98.0493	-0.0156109	0.182074	0.931674	0.978739	FALSE
FBgn0026181	Rok	muscle	after recovery (day 35)	DaGS>wDah (driver alone)	3303.82	0.00908777	0.106945	0.932281	0.978739	FALSE
FBgn0027081	ThrRS	muscle	after recovery (day 35)	DaGS>wDah (driver alone)	3265.65	0.0139877	0.165088	0.932477	0.978739	FALSE
FBgn0033996	CG11807	muscle	after recovery (day 35)	DaGS>wDah (driver alone)	1378.21	-0.00601358	0.0705834	0.932104	0.978739	FALSE
FBgn0034662	CG13492	muscle	after recovery (day 35)	DaGS>wDah (driver alone)	868.462	-0.0729045	0.861771	0.932581	0.978739	FALSE
FBgn0035036	CG4707	muscle	after recovery (day 35)	DaGS>wDah (driver alone)	203.174	0.0122845	0.143492	0.931776	0.978739	FALSE
FBgn0035047	Pof	muscle	after recovery (day 35)	DaGS>wDah (driver alone)	450.007	-0.00801159	0.0935803	0.931775	0.978739	FALSE
FBgn0035929	CG13311	muscle	after recovery (day 35)	DaGS>wDah (driver alone)	81.024	-0.170622	2.00625	0.932226	0.978739	FALSE
FBgn0038862	Usp8	muscle	after recovery (day 35)	DaGS>wDah (driver alone)	995.012	-0.00761131	0.0897288	0.9324	0.978739	FALSE
FBgn0039265	CG11790	muscle	after recovery (day 35)	DaGS>wDah (driver alone)	1687.5	-0.00816273	0.0950418	0.931557	0.978739	FALSE
FBgn0051441	CG31441	muscle	after recovery (day 35)	DaGS>wDah (driver alone)	142.624	0.0127945	0.149486	0.931792	0.978739	FALSE
FBgn0260817	Tdp1	muscle	after recovery (day 35)	DaGS>wDah (driver alone)	213.957	0.0112112	0.132326	0.932481	0.978739	FALSE
FBgn0261524	lic	muscle	after recovery (day 35)	DaGS>wDah (driver alone)	1209.01	-0.00555437	0.0650686	0.931974	0.978739	FALSE
FBgn0023529	Grp170	muscle	after recovery (day 35)	DaGS>wDah (driver alone)	11173.5	-0.0061868	0.0734497	0.932872	0.978801	FALSE
FBgn0027291	Idh3a	muscle	after recovery (day 35)	DaGS>wDah (driver alone)	19314.8	0.00527304	0.0625037	0.932767	0.978801	FALSE
FBgn0267339	p38c	muscle	after recovery (day 35)	DaGS>wDah (driver alone)	275.638	0.0252789	0.300429	0.932943	0.978801	FALSE
FBgn0031976	CG7367	muscle	after recovery (day 35)	DaGS>wDah (driver alone)	36.3156	-0.0237087	0.282377	0.933087	0.978846	FALSE
FBgn0035199	tfc	muscle	after recovery (day 35)	DaGS>wDah (driver alone)	50.3341	-0.0233572	0.279982	0.933514	0.979103	FALSE
FBgn0040089	meso18E	muscle	after recovery (day 35)	DaGS>wDah (driver alone)	1447.56	0.00933569	0.111942	0.933535	0.979103	FALSE
FBgn0260861	Trs23	muscle	after recovery (day 35)	DaGS>wDah (driver alone)	533.158	0.00864093	0.103866	0.933698	0.979168	FALSE
FBgn0033789	CG13324	muscle	after recovery (day 35)	DaGS>wDah (driver alone)	2970.83	-0.085403	1.02928	0.933873	0.979245	FALSE
FBgn0287767	Cndp2	muscle	after recovery (day 35)	DaGS>wDah (driver alone)	4243.3	0.00758049	0.0918439	0.93422	0.979503	FALSE
FBgn0002778	mnd	muscle	after recovery (day 35)	DaGS>wDah (driver alone)	1218.27	0.00776218	0.0945844	0.934594	0.979747	FALSE
FBgn0030066	Uros1	muscle	after recovery (day 35)	DaGS>wDah (driver alone)	727.628	0.00912217	0.111457	0.93477	0.979747	FALSE
FBgn0051109	CG31109	muscle	after recovery (day 35)	DaGS>wDah (driver alone)	299.874	-0.0088653	0.108396	0.934817	0.979747	FALSE
FBgn0052069	CG32069	muscle	after recovery (day 35)	DaGS>wDah (driver alone)	368.606	0.0132336	0.162163	0.934959	0.979747	FALSE
FBgn0263933	ebi	muscle	after recovery (day 35)	DaGS>wDah (driver alone)	1483.11	-0.00648703	0.0794741	0.934945	0.979747	FALSE
FBgn0032670	CG5783	muscle	after recovery (day 35)	DaGS>wDah (driver alone)	402.489	-0.00833613	0.103462	0.935783	0.980268	FALSE
FBgn0050096	CG30096	muscle	after recovery (day 35)	DaGS>wDah (driver alone)	115.365	-0.0125737	0.156206	0.935844	0.980268	FALSE
FBgn0052027	lncRNA:CR32027	muscle	after recovery (day 35)	DaGS>wDah (driver alone)	36.8667	0.021592	0.268023	0.935792	0.980268	FALSE
FBgn0086681	Mst36Fa	muscle	after recovery (day 35)	DaGS>wDah (driver alone)	91.3108	-0.0177975	0.221515	0.935963	0.980268	FALSE
FBgn0289745	Est17	muscle	after recovery (day 35)	DaGS>wDah (driver alone)	171.436	0.0191726	0.238477	0.935922	0.980268	FALSE
FBgn0030921	CG6290	muscle	after recovery (day 35)	DaGS>wDah (driver alone)	31.291	-0.0488014	0.614164	0.936667	0.980842	FALSE
FBgn0032725	Nedd8	muscle	after recovery (day 35)	DaGS>wDah (driver alone)	1142.73	-0.00988803	0.124536	0.936715	0.980842	FALSE
FBgn0010520	Bka	muscle	after recovery (day 35)	DaGS>wDah (driver alone)	252.147	-0.0114686	0.144735	0.936843	0.98087	FALSE
FBgn0001087	g	muscle	after recovery (day 35)	DaGS>wDah (driver alone)	2421.66	-0.00643196	0.0821274	0.937576	0.981125	FALSE
FBgn0010622	DCTN3-p24	muscle	after recovery (day 35)	DaGS>wDah (driver alone)	934.432	-0.0066272	0.0844838	0.937475	0.981125	FALSE
FBgn0052343	Atac3	muscle	after recovery (day 35)	DaGS>wDah (driver alone)	256.897	-0.00933386	0.118777	0.937364	0.981125	FALSE
FBgn0261286	Mat89Ba	muscle	after recovery (day 35)	DaGS>wDah (driver alone)	428.689	-0.00909308	0.116139	0.937594	0.981125	FALSE
FBgn0267164	asRNA:CR45604	muscle	after recovery (day 35)	DaGS>wDah (driver alone)	102.866	0.0247423	0.31549	0.93749	0.981125	FALSE
FBgn0027514	CG1024	muscle	after recovery (day 35)	DaGS>wDah (driver alone)	359.172	-0.00901295	0.116506	0.938337	0.981167	FALSE
FBgn0030749	AnxB11	muscle	after recovery (day 35)	DaGS>wDah (driver alone)	4662.32	-0.00806934	0.10444	0.938414	0.981167	FALSE
FBgn0031484	CG3165	muscle	after recovery (day 35)	DaGS>wDah (driver alone)	1595.83	0.0095851	0.124018	0.938395	0.981167	FALSE
FBgn0034062	CG8388	muscle	after recovery (day 35)	DaGS>wDah (driver alone)	248.394	-0.00860225	0.111395	0.938446	0.981167	FALSE
FBgn0036641	Smn	muscle	after recovery (day 35)	DaGS>wDah (driver alone)	243.833	-0.0111423	0.143481	0.938101	0.981167	FALSE
FBgn0038541	TyrRII	muscle	after recovery (day 35)	DaGS>wDah (driver alone)	191.69	-0.0112767	0.144614	0.937846	0.981167	FALSE
FBgn0261573	CoRest	muscle	after recovery (day 35)	DaGS>wDah (driver alone)	1321.38	-0.0104031	0.134112	0.93817	0.981167	FALSE
FBgn0262146	MtnE	muscle	after recovery (day 35)	DaGS>wDah (driver alone)	710.326	-0.0510434	0.654248	0.937813	0.981167	FALSE
FBgn0040298	Myt1	muscle	after recovery (day 35)	DaGS>wDah (driver alone)	362.678	0.00746096	0.0968751	0.938611	0.981233	FALSE
FBgn0037519	CG3014	muscle	after recovery (day 35)	DaGS>wDah (driver alone)	112.615	0.0255497	0.332956	0.938834	0.98136	FALSE
FBgn0000588	esc	muscle	after recovery (day 35)	DaGS>wDah (driver alone)	64.3459	0.0216548	0.285639	0.939569	0.981385	FALSE
FBgn0010909	msn	muscle	after recovery (day 35)	DaGS>wDah (driver alone)	7342.07	0.00594703	0.077869	0.939123	0.981385	FALSE
FBgn0030237	CG15209	muscle	after recovery (day 35)	DaGS>wDah (driver alone)	2655.34	0.00929926	0.122612	0.939544	0.981385	FALSE
FBgn0031876	Atac1	muscle	after recovery (day 35)	DaGS>wDah (driver alone)	160.564	0.0146932	0.194472	0.939774	0.981385	FALSE
FBgn0033088	PGAP3	muscle	after recovery (day 35)	DaGS>wDah (driver alone)	335.447	0.00840214	0.111114	0.939724	0.981385	FALSE
FBgn0034184	CG9646	muscle	after recovery (day 35)	DaGS>wDah (driver alone)	2375.17	0.00639197	0.08468	0.93983	0.981385	FALSE
FBgn0034326	CG18540	muscle	after recovery (day 35)	DaGS>wDah (driver alone)	74.6136	-0.0351594	0.462839	0.939447	0.981385	FALSE
FBgn0037446	Zif	muscle	after recovery (day 35)	DaGS>wDah (driver alone)	506.841	0.00754631	0.0998896	0.93978	0.981385	FALSE
FBgn0058354	CR40354	muscle	after recovery (day 35)	DaGS>wDah (driver alone)	35.5437	0.0205686	0.27017	0.939314	0.981385	FALSE
FBgn0085205	CG34176	muscle	after recovery (day 35)	DaGS>wDah (driver alone)	403.739	0.0785849	1.04182	0.939872	0.981385	FALSE
FBgn0024491	Bin1	muscle	after recovery (day 35)	DaGS>wDah (driver alone)	6788.39	-0.0338824	0.450212	0.940009	0.981422	FALSE
FBgn0026616	alpha-Man-IIb	muscle	after recovery (day 35)	DaGS>wDah (driver alone)	1022.02	-0.00918736	0.122498	0.940215	0.981459	FALSE
FBgn0267137	lncRNA:CR45577	muscle	after recovery (day 35)	DaGS>wDah (driver alone)	165.136	-0.0183964	0.24542	0.940247	0.981459	FALSE
FBgn0036364	dokb	muscle	after recovery (day 35)	DaGS>wDah (driver alone)	8158.65	0.0124846	0.167102	0.940444	0.981487	FALSE
FBgn0039732	CG15525	muscle	after recovery (day 35)	DaGS>wDah (driver alone)	228.814	-0.00943383	0.126415	0.940512	0.981487	FALSE
FBgn0259101	CG42249	muscle	after recovery (day 35)	DaGS>wDah (driver alone)	990.355	-0.0377425	0.506327	0.940579	0.981487	FALSE
FBgn0011291	Taf11	muscle	after recovery (day 35)	DaGS>wDah (driver alone)	442.027	-0.00946605	0.129705	0.941821	0.981647	FALSE
FBgn0015247	Diap2	muscle	after recovery (day 35)	DaGS>wDah (driver alone)	2615.5	-0.00397901	0.0549775	0.942303	0.981647	FALSE
FBgn0032079	CG31886	muscle	after recovery (day 35)	DaGS>wDah (driver alone)	1766.18	-0.0101047	0.138245	0.941732	0.981647	FALSE
FBgn0033313	Cirl	muscle	after recovery (day 35)	DaGS>wDah (driver alone)	6777.78	-0.00975408	0.132242	0.941202	0.981647	FALSE
FBgn0033798	CG15870	muscle	after recovery (day 35)	DaGS>wDah (driver alone)	35.069	-0.0204675	0.280614	0.941855	0.981647	FALSE
FBgn0035189	CG9119	muscle	after recovery (day 35)	DaGS>wDah (driver alone)	1099.53	0.0244001	0.337446	0.942357	0.981647	FALSE
FBgn0036661	CG9705	muscle	after recovery (day 35)	DaGS>wDah (driver alone)	5062.1	-0.00950486	0.128119	0.940861	0.981647	FALSE
FBgn0037720	CG8312	muscle	after recovery (day 35)	DaGS>wDah (driver alone)	3577.62	-0.00731887	0.100083	0.941704	0.981647	FALSE
FBgn0039747	AdoR	muscle	after recovery (day 35)	DaGS>wDah (driver alone)	190.74	-0.0118038	0.159835	0.94113	0.981647	FALSE
FBgn0039787	CG9702	muscle	after recovery (day 35)	DaGS>wDah (driver alone)	205.949	-0.0857819	1.18401	0.942244	0.981647	FALSE
FBgn0041100	park	muscle	after recovery (day 35)	DaGS>wDah (driver alone)	577.374	-0.00664163	0.0899608	0.941147	0.981647	FALSE
FBgn0041180	Tep4	muscle	after recovery (day 35)	DaGS>wDah (driver alone)	17625.4	0.00712062	0.0971125	0.941549	0.981647	FALSE
FBgn0051249	CG31249	muscle	after recovery (day 35)	DaGS>wDah (driver alone)	530.097	0.00954999	0.13143	0.942075	0.981647	FALSE
FBgn0263235	Phae2	muscle	after recovery (day 35)	DaGS>wDah (driver alone)	641.548	-0.0730368	0.996539	0.941575	0.981647	FALSE
FBgn0284220	Top2	muscle	after recovery (day 35)	DaGS>wDah (driver alone)	1737.08	-0.00576569	0.078707	0.941603	0.981647	FALSE
FBgn0287204	Cog8	muscle	after recovery (day 35)	DaGS>wDah (driver alone)	539.458	-0.00669352	0.0922537	0.94216	0.981647	FALSE
FBgn0026319	Traf4	muscle	after recovery (day 35)	DaGS>wDah (driver alone)	464.161	0.0117469	0.162909	0.942516	0.981707	FALSE
FBgn0025643	CG3588	muscle	after recovery (day 35)	DaGS>wDah (driver alone)	62.726	0.0191147	0.267489	0.943032	0.981783	FALSE
FBgn0028836	CSN7	muscle	after recovery (day 35)	DaGS>wDah (driver alone)	1087.97	0.00664552	0.0927218	0.942863	0.981783	FALSE
FBgn0030774	sphe	muscle	after recovery (day 35)	DaGS>wDah (driver alone)	751.355	0.0623449	0.873442	0.943097	0.981783	FALSE
FBgn0034300	CG5098	muscle	after recovery (day 35)	DaGS>wDah (driver alone)	1020.78	-0.00678841	0.0948617	0.942951	0.981783	FALSE
FBgn0036843	Sfxn2	muscle	after recovery (day 35)	DaGS>wDah (driver alone)	983.122	-0.00645254	0.0899936	0.942841	0.981783	FALSE
FBgn0010051	Itpr	muscle	after recovery (day 35)	DaGS>wDah (driver alone)	3520.39	0.00448037	0.0643585	0.944499	0.982325	FALSE
FBgn0024945	NitFhit	muscle	after recovery (day 35)	DaGS>wDah (driver alone)	1129.16	0.00739099	0.105373	0.944081	0.982325	FALSE
FBgn0030039	CG12123	muscle	after recovery (day 35)	DaGS>wDah (driver alone)	204.481	-0.00890873	0.128368	0.944671	0.982325	FALSE
FBgn0032266	CG18302	muscle	after recovery (day 35)	DaGS>wDah (driver alone)	340.239	-0.0132971	0.190832	0.944449	0.982325	FALSE
FBgn0035571	CG12493	muscle	after recovery (day 35)	DaGS>wDah (driver alone)	571.526	-0.0572239	0.814844	0.944013	0.982325	FALSE
FBgn0037061	Trmt112	muscle	after recovery (day 35)	DaGS>wDah (driver alone)	241.249	-0.0101219	0.143879	0.943915	0.982325	FALSE
FBgn0038466	CG8907	muscle	after recovery (day 35)	DaGS>wDah (driver alone)	903.542	0.0489618	0.706311	0.944734	0.982325	FALSE
FBgn0038675	CG6013	muscle	after recovery (day 35)	DaGS>wDah (driver alone)	1184.62	0.00679105	0.097285	0.944348	0.982325	FALSE
FBgn0039736	CG7912	muscle	after recovery (day 35)	DaGS>wDah (driver alone)	164.896	0.0179697	0.254788	0.943773	0.982325	FALSE
FBgn0058198	CG40198	muscle	after recovery (day 35)	DaGS>wDah (driver alone)	436.441	-0.0341181	0.490286	0.944521	0.982325	FALSE
FBgn0267472	asRNA:CR45822	muscle	after recovery (day 35)	DaGS>wDah (driver alone)	63.5639	-0.0485609	0.699811	0.944678	0.982325	FALSE
FBgn0039055	Rassf	muscle	after recovery (day 35)	DaGS>wDah (driver alone)	1261.63	-0.00562796	0.0814155	0.944889	0.98238	FALSE
FBgn0038765	CG4424	muscle	after recovery (day 35)	DaGS>wDah (driver alone)	69.4614	-0.0134759	0.195406	0.945018	0.982409	FALSE
FBgn0035336	CG9004	muscle	after recovery (day 35)	DaGS>wDah (driver alone)	704.263	0.0081822	0.119324	0.945331	0.982451	FALSE
FBgn0036993	CG5910	muscle	after recovery (day 35)	DaGS>wDah (driver alone)	1546.55	-0.00612627	0.0890871	0.945175	0.982451	FALSE
FBgn0250753	kra	muscle	after recovery (day 35)	DaGS>wDah (driver alone)	18210.5	0.00450818	0.0657843	0.945364	0.982451	FALSE
FBgn0032639	CG18563	muscle	after recovery (day 35)	DaGS>wDah (driver alone)	33.2286	0.0416803	0.614873	0.945955	0.982543	FALSE
FBgn0033605	CG9067	muscle	after recovery (day 35)	DaGS>wDah (driver alone)	281.491	-0.00803585	0.118558	0.945961	0.982543	FALSE
FBgn0039296	Sil1	muscle	after recovery (day 35)	DaGS>wDah (driver alone)	809.102	-0.00931855	0.136676	0.945642	0.982543	FALSE
FBgn0058191	CG40191	muscle	after recovery (day 35)	DaGS>wDah (driver alone)	2587.65	-0.0043118	0.0635737	0.945926	0.982543	FALSE
FBgn0283536	Vha13	muscle	after recovery (day 35)	DaGS>wDah (driver alone)	11273.2	-0.00825496	0.12124	0.945716	0.982543	FALSE
FBgn0001220	Hsc70-5	muscle	after recovery (day 35)	DaGS>wDah (driver alone)	32553	0.00564352	0.0836727	0.946225	0.98263	FALSE
FBgn0029999	CG1575	muscle	after recovery (day 35)	DaGS>wDah (driver alone)	271.982	-0.00969703	0.143831	0.946248	0.98263	FALSE
FBgn0034598	Isha	muscle	after recovery (day 35)	DaGS>wDah (driver alone)	2555.15	0.00665309	0.0990948	0.946471	0.982757	FALSE
FBgn0028932	CG16890	muscle	after recovery (day 35)	DaGS>wDah (driver alone)	374.738	-0.00746936	0.113011	0.947303	0.982907	FALSE
FBgn0034165	CG6435	muscle	after recovery (day 35)	DaGS>wDah (driver alone)	1339.99	0.0096165	0.145304	0.947233	0.982907	FALSE
FBgn0034634	CG10494	muscle	after recovery (day 35)	DaGS>wDah (driver alone)	113.697	0.0116508	0.176701	0.947429	0.982907	FALSE
FBgn0036053	iPLA2-VIA	muscle	after recovery (day 35)	DaGS>wDah (driver alone)	6791.33	0.00509274	0.0765836	0.94698	0.982907	FALSE
FBgn0037202	Ssl1	muscle	after recovery (day 35)	DaGS>wDah (driver alone)	380.601	0.00593696	0.0890819	0.946863	0.982907	FALSE
FBgn0039107	CG10300	muscle	after recovery (day 35)	DaGS>wDah (driver alone)	81.1222	-0.030194	0.45451	0.947034	0.982907	FALSE
FBgn0053108	CG33108	muscle	after recovery (day 35)	DaGS>wDah (driver alone)	156.803	-0.0106966	0.162198	0.947419	0.982907	FALSE
FBgn0263977	Tim17b	muscle	after recovery (day 35)	DaGS>wDah (driver alone)	7211.45	-0.00712905	0.106746	0.946753	0.982907	FALSE
FBgn0034722	Rtf1	muscle	after recovery (day 35)	DaGS>wDah (driver alone)	3422.91	0.00495487	0.0758258	0.947899	0.983289	FALSE
FBgn0036815	HipHop	muscle	after recovery (day 35)	DaGS>wDah (driver alone)	98.6002	-0.0112465	0.17284	0.948119	0.983412	FALSE
FBgn0030594	fiz	muscle	after recovery (day 35)	DaGS>wDah (driver alone)	12056.1	0.0278591	0.435628	0.949009	0.984229	FALSE
FBgn0037942	CG14721	muscle	after recovery (day 35)	DaGS>wDah (driver alone)	656.514	0.00529103	0.0829915	0.949166	0.984287	FALSE
FBgn0038660	Sgsh	muscle	after recovery (day 35)	DaGS>wDah (driver alone)	211.778	0.00831584	0.130949	0.949365	0.984387	FALSE
FBgn0027597	CG17712	muscle	after recovery (day 35)	DaGS>wDah (driver alone)	320.73	-0.0061244	0.0975626	0.949946	0.984391	FALSE
FBgn0031217	Creld	muscle	after recovery (day 35)	DaGS>wDah (driver alone)	1286.24	-0.00473904	0.0752415	0.949779	0.984391	FALSE
FBgn0031229	CG3436	muscle	after recovery (day 35)	DaGS>wDah (driver alone)	994.477	0.00441888	0.0705833	0.950081	0.984391	FALSE
FBgn0036929	CG7668	muscle	after recovery (day 35)	DaGS>wDah (driver alone)	2295.6	0.00511682	0.0808542	0.94954	0.984391	FALSE
FBgn0040256	Ugt35C1	muscle	after recovery (day 35)	DaGS>wDah (driver alone)	3166.44	-0.0179038	0.284412	0.949806	0.984391	FALSE
FBgn0050197	CG30197	muscle	after recovery (day 35)	DaGS>wDah (driver alone)	3266.44	-0.00835403	0.132241	0.949629	0.984391	FALSE
FBgn0259140	Cubn2	muscle	after recovery (day 35)	DaGS>wDah (driver alone)	1669.3	-0.00932015	0.148668	0.950013	0.984391	FALSE
FBgn0003480	spn-B	muscle	after recovery (day 35)	DaGS>wDah (driver alone)	47.2201	0.0144815	0.23466	0.950792	0.984709	FALSE
FBgn0004687	Mlc-c	muscle	after recovery (day 35)	DaGS>wDah (driver alone)	6685.23	0.00888582	0.14368	0.950687	0.984709	FALSE
FBgn0010488	NAT1	muscle	after recovery (day 35)	DaGS>wDah (driver alone)	20445.9	0.00420654	0.0684009	0.950962	0.984709	FALSE
FBgn0013323	Ptth	muscle	after recovery (day 35)	DaGS>wDah (driver alone)	85.71	-0.0165741	0.269151	0.950898	0.984709	FALSE
FBgn0032202	REPTOR-BP	muscle	after recovery (day 35)	DaGS>wDah (driver alone)	2127.63	-0.00745325	0.121341	0.951022	0.984709	FALSE
FBgn0035601	Uev1A	muscle	after recovery (day 35)	DaGS>wDah (driver alone)	6024.35	0.005431	0.0885628	0.951101	0.984709	FALSE
FBgn0051155	Polr2G	muscle	after recovery (day 35)	DaGS>wDah (driver alone)	228.232	-0.00725997	0.117819	0.950866	0.984709	FALSE
FBgn0010406	RNaseX25	muscle	after recovery (day 35)	DaGS>wDah (driver alone)	3363.04	-0.00782643	0.130327	0.952114	0.985179	FALSE
FBgn0016684	NaPi-T	muscle	after recovery (day 35)	DaGS>wDah (driver alone)	738.212	0.0643875	1.06669	0.951867	0.985179	FALSE
FBgn0028563	sut1	muscle	after recovery (day 35)	DaGS>wDah (driver alone)	497.527	0.00541194	0.0906215	0.952378	0.985179	FALSE
FBgn0031182	Cyp6t1	muscle	after recovery (day 35)	DaGS>wDah (driver alone)	186.16	-0.0154834	0.255452	0.951668	0.985179	FALSE
FBgn0036847	CNPYb	muscle	after recovery (day 35)	DaGS>wDah (driver alone)	766.729	-0.00798021	0.134427	0.952662	0.985179	FALSE
FBgn0037980	DCAF12	muscle	after recovery (day 35)	DaGS>wDah (driver alone)	228.178	0.0069083	0.115037	0.952114	0.985179	FALSE
FBgn0039115	Rex2	muscle	after recovery (day 35)	DaGS>wDah (driver alone)	914.395	-0.00790422	0.133121	0.952652	0.985179	FALSE
FBgn0040382	CG5273	muscle	after recovery (day 35)	DaGS>wDah (driver alone)	8813.68	-0.0061431	0.102901	0.952395	0.985179	FALSE
FBgn0051087	CG31087	muscle	after recovery (day 35)	DaGS>wDah (driver alone)	67.6954	0.0557928	0.938676	0.952603	0.985179	FALSE
FBgn0250789	alpha-Spec	muscle	after recovery (day 35)	DaGS>wDah (driver alone)	17297.7	0.00648704	0.107711	0.951975	0.985179	FALSE
FBgn0267585	lncRNA:dntRL	muscle	after recovery (day 35)	DaGS>wDah (driver alone)	455.419	0.0238229	0.401422	0.952676	0.985179	FALSE
FBgn0000283	Cp190	muscle	after recovery (day 35)	DaGS>wDah (driver alone)	3873.64	0.0046143	0.0877484	0.958062	0.985197	FALSE
FBgn0000289	cg	muscle	after recovery (day 35)	DaGS>wDah (driver alone)	4137.18	-0.00547193	0.097223	0.955117	0.985197	FALSE
FBgn0003459	stwl	muscle	after recovery (day 35)	DaGS>wDah (driver alone)	620.21	-0.00512421	0.0956277	0.957266	0.985197	FALSE
FBgn0010452	trn	muscle	after recovery (day 35)	DaGS>wDah (driver alone)	346.318	0.00962409	0.164885	0.953455	0.985197	FALSE
FBgn0010825	Gug	muscle	after recovery (day 35)	DaGS>wDah (driver alone)	3166.76	0.00533607	0.092189	0.953843	0.985197	FALSE
FBgn0011648	Mad	muscle	after recovery (day 35)	DaGS>wDah (driver alone)	2412.28	-0.00621257	0.109375	0.954704	0.985197	FALSE
FBgn0013720	pck	muscle	after recovery (day 35)	DaGS>wDah (driver alone)	1056.21	0.00464372	0.0801374	0.953791	0.985197	FALSE
FBgn0025571	SF1	muscle	after recovery (day 35)	DaGS>wDah (driver alone)	2872.16	-0.00765455	0.137959	0.955753	0.985197	FALSE
FBgn0027055	CSN3	muscle	after recovery (day 35)	DaGS>wDah (driver alone)	877.79	0.0040757	0.0736029	0.95584	0.985197	FALSE
FBgn0027780	Aasdh	muscle	after recovery (day 35)	DaGS>wDah (driver alone)	706.438	-0.0054114	0.102985	0.958094	0.985197	FALSE
FBgn0028342	ATPsyndelta	muscle	after recovery (day 35)	DaGS>wDah (driver alone)	14362.8	-0.00686512	0.124516	0.956031	0.985197	FALSE
FBgn0029088	disp	muscle	after recovery (day 35)	DaGS>wDah (driver alone)	1104.94	-0.00515428	0.0947754	0.956629	0.985197	FALSE
FBgn0030028	Corp	muscle	after recovery (day 35)	DaGS>wDah (driver alone)	126.359	-0.0129669	0.243853	0.957592	0.985197	FALSE
FBgn0030292	NdufV3	muscle	after recovery (day 35)	DaGS>wDah (driver alone)	2819.3	0.00718685	0.136018	0.957861	0.985197	FALSE
FBgn0030941	wgn	muscle	after recovery (day 35)	DaGS>wDah (driver alone)	1611.78	0.00703344	0.119878	0.953214	0.985197	FALSE
FBgn0031188	CG14613	muscle	after recovery (day 35)	DaGS>wDah (driver alone)	1640.87	-0.0038337	0.0677037	0.954844	0.985197	FALSE
FBgn0031244	CG11601	muscle	after recovery (day 35)	DaGS>wDah (driver alone)	879.14	-0.00492129	0.0897648	0.956278	0.985197	FALSE
FBgn0031872	ihog	muscle	after recovery (day 35)	DaGS>wDah (driver alone)	156.98	0.00710017	0.134125	0.957782	0.985197	FALSE
FBgn0033115	Spn42De	muscle	after recovery (day 35)	DaGS>wDah (driver alone)	230.55	0.0167853	0.309205	0.956708	0.985197	FALSE
FBgn0033185	cliff	muscle	after recovery (day 35)	DaGS>wDah (driver alone)	431.679	0.0051441	0.0942901	0.956492	0.985197	FALSE
FBgn0033353	BaraB	muscle	after recovery (day 35)	DaGS>wDah (driver alone)	30.7608	0.018998	0.348595	0.956538	0.985197	FALSE
FBgn0033609	Fbl6	muscle	after recovery (day 35)	DaGS>wDah (driver alone)	1438.98	0.00444493	0.0809135	0.956191	0.985197	FALSE
FBgn0033635	Prip	muscle	after recovery (day 35)	DaGS>wDah (driver alone)	1712.36	0.00487007	0.0822912	0.952808	0.985197	FALSE
FBgn0034328	BomBc1	muscle	after recovery (day 35)	DaGS>wDah (driver alone)	461.502	-0.0307911	0.526442	0.953359	0.985197	FALSE
FBgn0034408	sano	muscle	after recovery (day 35)	DaGS>wDah (driver alone)	2226.71	0.00877586	0.16546	0.957701	0.985197	FALSE
FBgn0034417	CG15117	muscle	after recovery (day 35)	DaGS>wDah (driver alone)	741.77	0.00853609	0.148507	0.954163	0.985197	FALSE
FBgn0034480	CG16898	muscle	after recovery (day 35)	DaGS>wDah (driver alone)	4867.3	0.0159514	0.290315	0.956182	0.985197	FALSE
FBgn0035229	pns	muscle	after recovery (day 35)	DaGS>wDah (driver alone)	2723.33	0.00417063	0.0767068	0.95664	0.985197	FALSE
FBgn0035519	CG1309	muscle	after recovery (day 35)	DaGS>wDah (driver alone)	1915.05	-0.00429513	0.0792759	0.956792	0.985197	FALSE
FBgn0035933	CG13309	muscle	after recovery (day 35)	DaGS>wDah (driver alone)	335.604	0.102938	1.9559	0.958027	0.985197	FALSE
FBgn0036741	anchor	muscle	after recovery (day 35)	DaGS>wDah (driver alone)	9163.39	-0.00382816	0.0671763	0.954556	0.985197	FALSE
FBgn0037012	Rcd2	muscle	after recovery (day 35)	DaGS>wDah (driver alone)	1677.43	-0.0165266	0.292161	0.95489	0.985197	FALSE
FBgn0037017	CG4074	muscle	after recovery (day 35)	DaGS>wDah (driver alone)	277.239	-0.00721514	0.133436	0.956878	0.985197	FALSE
FBgn0037102	CRIF	muscle	after recovery (day 35)	DaGS>wDah (driver alone)	762.681	-0.00600906	0.10841	0.955797	0.985197	FALSE
FBgn0037807	CG6293	muscle	after recovery (day 35)	DaGS>wDah (driver alone)	3094.86	-0.00742593	0.138489	0.957237	0.985197	FALSE
FBgn0038421	CG17931	muscle	after recovery (day 35)	DaGS>wDah (driver alone)	578.93	-0.00653604	0.114006	0.954282	0.985197	FALSE
FBgn0038481	CG17475	muscle	after recovery (day 35)	DaGS>wDah (driver alone)	56.4899	0.0901595	1.62453	0.955741	0.985197	FALSE
FBgn0038548	CG17806	muscle	after recovery (day 35)	DaGS>wDah (driver alone)	215.459	-0.00857261	0.155145	0.955935	0.985197	FALSE
FBgn0039283	danr	muscle	after recovery (day 35)	DaGS>wDah (driver alone)	47.6584	0.0131155	0.244267	0.95718	0.985197	FALSE
FBgn0039304	Kdsr	muscle	after recovery (day 35)	DaGS>wDah (driver alone)	930.251	0.00537858	0.0978391	0.956159	0.985197	FALSE
FBgn0039561	mfrn	muscle	after recovery (day 35)	DaGS>wDah (driver alone)	4103.9	-0.00418291	0.0741892	0.955038	0.985197	FALSE
FBgn0039916	Ekar	muscle	after recovery (day 35)	DaGS>wDah (driver alone)	153.99	0.00839288	0.145255	0.953924	0.985197	FALSE
FBgn0040600	CG13631	muscle	after recovery (day 35)	DaGS>wDah (driver alone)	4103.14	-0.00397912	0.0716507	0.955712	0.985197	FALSE
FBgn0040658	CG13516	muscle	after recovery (day 35)	DaGS>wDah (driver alone)	451.663	-0.00958898	0.17319	0.955846	0.985197	FALSE
FBgn0044871	Gos28	muscle	after recovery (day 35)	DaGS>wDah (driver alone)	451.441	-0.00623898	0.111266	0.955284	0.985197	FALSE
FBgn0050005	GstT2	muscle	after recovery (day 35)	DaGS>wDah (driver alone)	633.665	0.00547068	0.0955216	0.954329	0.985197	FALSE
FBgn0053189	CG33189	muscle	after recovery (day 35)	DaGS>wDah (driver alone)	102.662	0.0120188	0.212256	0.954845	0.985197	FALSE
FBgn0054043	CG34043	muscle	after recovery (day 35)	DaGS>wDah (driver alone)	576.766	0.0918875	1.66847	0.95608	0.985197	FALSE
FBgn0260741	CG3281	muscle	after recovery (day 35)	DaGS>wDah (driver alone)	523.052	0.00549555	0.103812	0.957782	0.985197	FALSE
FBgn0265523	Smr	muscle	after recovery (day 35)	DaGS>wDah (driver alone)	6547.74	0.00365875	0.0649794	0.955098	0.985197	FALSE
FBgn0270926	AsnS	muscle	after recovery (day 35)	DaGS>wDah (driver alone)	3169.27	-0.00610659	0.110651	0.955989	0.985197	FALSE
FBgn0286027	Rnmt	muscle	after recovery (day 35)	DaGS>wDah (driver alone)	343.598	0.00654394	0.124048	0.957929	0.985197	FALSE
FBgn0288310	mv	muscle	after recovery (day 35)	DaGS>wDah (driver alone)	2764.6	-0.00362101	0.0647087	0.955375	0.985197	FALSE
FBgn0014343	mirr	muscle	after recovery (day 35)	DaGS>wDah (driver alone)	840.658	0.00647049	0.126813	0.959306	0.985804	FALSE
FBgn0027584	CG4757	muscle	after recovery (day 35)	DaGS>wDah (driver alone)	5157.8	0.0176622	0.34957	0.959704	0.985804	FALSE
FBgn0029512	Aos1	muscle	after recovery (day 35)	DaGS>wDah (driver alone)	704.519	-0.00467598	0.0920058	0.959467	0.985804	FALSE
FBgn0034296	CG10912	muscle	after recovery (day 35)	DaGS>wDah (driver alone)	2503.56	0.0562357	1.10781	0.959514	0.985804	FALSE
FBgn0035432	ZnT63C	muscle	after recovery (day 35)	DaGS>wDah (driver alone)	4389	-0.00462795	0.0912785	0.959563	0.985804	FALSE
FBgn0036614	Golgin104	muscle	after recovery (day 35)	DaGS>wDah (driver alone)	506.439	0.00639033	0.124265	0.958987	0.985804	FALSE
FBgn0038827	Fancd2	muscle	after recovery (day 35)	DaGS>wDah (driver alone)	91.4193	-0.00974718	0.191002	0.9593	0.985804	FALSE
FBgn0265865	lncRNA:CR44654	muscle	after recovery (day 35)	DaGS>wDah (driver alone)	63.7635	-0.0137928	0.270468	0.959329	0.985804	FALSE
FBgn0267977	mh	muscle	after recovery (day 35)	DaGS>wDah (driver alone)	49.5464	-0.0125929	0.249041	0.959672	0.985804	FALSE
FBgn0287788	Datp	muscle	after recovery (day 35)	DaGS>wDah (driver alone)	295.238	-0.00646765	0.127825	0.959646	0.985804	FALSE
FBgn0036147	Plod	muscle	after recovery (day 35)	DaGS>wDah (driver alone)	2138.04	0.00495842	0.0988357	0.959988	0.985992	FALSE
FBgn0000594	Est-P	muscle	after recovery (day 35)	DaGS>wDah (driver alone)	320.945	0.0104078	0.212054	0.960855	0.986227	FALSE
FBgn0011760	ctp	muscle	after recovery (day 35)	DaGS>wDah (driver alone)	12398.4	0.00296923	0.0619099	0.961748	0.986227	FALSE
FBgn0024542	Neos	muscle	after recovery (day 35)	DaGS>wDah (driver alone)	219.656	0.00623071	0.129415	0.961601	0.986227	FALSE
FBgn0031640	Mon1	muscle	after recovery (day 35)	DaGS>wDah (driver alone)	1082.44	0.00342518	0.0708553	0.961445	0.986227	FALSE
FBgn0031766	CG9117	muscle	after recovery (day 35)	DaGS>wDah (driver alone)	65.9686	0.0113967	0.231115	0.960671	0.986227	FALSE
FBgn0033446	CG1648	muscle	after recovery (day 35)	DaGS>wDah (driver alone)	15222.6	-0.00569127	0.11835	0.961646	0.986227	FALSE
FBgn0034051	Mlf	muscle	after recovery (day 35)	DaGS>wDah (driver alone)	4481.27	0.00302743	0.0624888	0.961359	0.986227	FALSE
FBgn0034791	EMC8-9	muscle	after recovery (day 35)	DaGS>wDah (driver alone)	755.5	0.00464208	0.0958496	0.961373	0.986227	FALSE
FBgn0036035	CG18178	muscle	after recovery (day 35)	DaGS>wDah (driver alone)	545.156	-0.00503711	0.103045	0.961013	0.986227	FALSE
FBgn0039349	Ssadh	muscle	after recovery (day 35)	DaGS>wDah (driver alone)	3481.68	0.00325699	0.0669409	0.961194	0.986227	FALSE
FBgn0050390	Sgf29	muscle	after recovery (day 35)	DaGS>wDah (driver alone)	234.154	0.0060191	0.124292	0.961376	0.986227	FALSE
FBgn0051111	CG31111	muscle	after recovery (day 35)	DaGS>wDah (driver alone)	121.608	0.00794793	0.165593	0.961719	0.986227	FALSE
FBgn0051450	mRpS18A	muscle	after recovery (day 35)	DaGS>wDah (driver alone)	383.248	0.0063077	0.129098	0.961031	0.986227	FALSE
FBgn0051871	CG31871	muscle	after recovery (day 35)	DaGS>wDah (driver alone)	44.6695	0.0114415	0.237967	0.961652	0.986227	FALSE
FBgn0086368	tw	muscle	after recovery (day 35)	DaGS>wDah (driver alone)	174.473	-0.00979234	0.202791	0.961487	0.986227	FALSE
FBgn0029114	Tollo	muscle	after recovery (day 35)	DaGS>wDah (driver alone)	401.201	0.00684585	0.143322	0.961903	0.986282	FALSE
FBgn0000256	capu	muscle	after recovery (day 35)	DaGS>wDah (driver alone)	1377.75	-0.00693043	0.146977	0.962391	0.986343	FALSE
FBgn0030777	CG9672	muscle	after recovery (day 35)	DaGS>wDah (driver alone)	441.354	0.0513154	1.0847	0.962268	0.986343	FALSE
FBgn0036896	wnd	muscle	after recovery (day 35)	DaGS>wDah (driver alone)	1583.18	-0.0046445	0.0987127	0.962473	0.986343	FALSE
FBgn0037250	CG1074	muscle	after recovery (day 35)	DaGS>wDah (driver alone)	612.36	0.00489517	0.10356	0.962299	0.986343	FALSE
FBgn0290324	Snap29	muscle	after recovery (day 35)	DaGS>wDah (driver alone)	640.928	-0.00489808	0.104026	0.962446	0.986343	FALSE
FBgn0003460	so	muscle	after recovery (day 35)	DaGS>wDah (driver alone)	238.8	-0.00567482	0.13004	0.965192	0.986508	FALSE
FBgn0003515	st	muscle	after recovery (day 35)	DaGS>wDah (driver alone)	212.257	0.0609064	1.40775	0.96549	0.986508	FALSE
FBgn0010280	Taf4	muscle	after recovery (day 35)	DaGS>wDah (driver alone)	4735.12	0.003738	0.0840364	0.964521	0.986508	FALSE
FBgn0013277	Hsp70Ba	muscle	after recovery (day 35)	DaGS>wDah (driver alone)	45.8709	0.0293489	0.655814	0.964305	0.986508	FALSE
FBgn0023458	Rbcn-3A	muscle	after recovery (day 35)	DaGS>wDah (driver alone)	5996.83	0.00454812	0.098924	0.963329	0.986508	FALSE
FBgn0026197	lncRNA:noe	muscle	after recovery (day 35)	DaGS>wDah (driver alone)	21810.7	-0.0065052	0.146659	0.964621	0.986508	FALSE
FBgn0026441	ear	muscle	after recovery (day 35)	DaGS>wDah (driver alone)	805.957	-0.00434575	0.100293	0.965438	0.986508	FALSE
FBgn0028931	CG16863	muscle	after recovery (day 35)	DaGS>wDah (driver alone)	77.6106	0.00888181	0.195957	0.963848	0.986508	FALSE
FBgn0029827	CG6048	muscle	after recovery (day 35)	DaGS>wDah (driver alone)	396.085	-0.0519714	1.15503	0.964111	0.986508	FALSE
FBgn0029936	CG4617	muscle	after recovery (day 35)	DaGS>wDah (driver alone)	388.439	0.00473998	0.107793	0.964926	0.986508	FALSE
FBgn0030467	CG1764	muscle	after recovery (day 35)	DaGS>wDah (driver alone)	281.821	-0.00497397	0.111782	0.964508	0.986508	FALSE
FBgn0031791	AANATL2	muscle	after recovery (day 35)	DaGS>wDah (driver alone)	57.9411	0.0108771	0.241594	0.96409	0.986508	FALSE
FBgn0032246	Wdfy2	muscle	after recovery (day 35)	DaGS>wDah (driver alone)	2682.26	-0.00340679	0.0779615	0.965145	0.986508	FALSE
FBgn0032600	BuGZ	muscle	after recovery (day 35)	DaGS>wDah (driver alone)	4154.07	0.00444528	0.0971678	0.963511	0.986508	FALSE
FBgn0032705	Grip71	muscle	after recovery (day 35)	DaGS>wDah (driver alone)	100.067	0.00821386	0.18343	0.964283	0.986508	FALSE
FBgn0032723	ssp3	muscle	after recovery (day 35)	DaGS>wDah (driver alone)	812.603	-0.00451557	0.100655	0.964217	0.986508	FALSE
FBgn0033315	beta3GalTII	muscle	after recovery (day 35)	DaGS>wDah (driver alone)	140.965	-0.00648735	0.147324	0.964877	0.986508	FALSE
FBgn0034308	Naus	muscle	after recovery (day 35)	DaGS>wDah (driver alone)	1567.76	-0.00464133	0.099864	0.96293	0.986508	FALSE
FBgn0035325	CG13806	muscle	after recovery (day 35)	DaGS>wDah (driver alone)	159.875	0.0314352	0.697172	0.964036	0.986508	FALSE
FBgn0035699	CG13300	muscle	after recovery (day 35)	DaGS>wDah (driver alone)	121.798	-0.00847002	0.188992	0.964253	0.986508	FALSE
FBgn0035825	Tmem43	muscle	after recovery (day 35)	DaGS>wDah (driver alone)	569.123	-0.00391492	0.0904271	0.965467	0.986508	FALSE
FBgn0037678	CG16749	muscle	after recovery (day 35)	DaGS>wDah (driver alone)	224.691	0.0237364	0.544186	0.965209	0.986508	FALSE
FBgn0037818	CG6465	muscle	after recovery (day 35)	DaGS>wDah (driver alone)	793.571	0.00808397	0.179341	0.964047	0.986508	FALSE
FBgn0051015	PH4alphaPV	muscle	after recovery (day 35)	DaGS>wDah (driver alone)	58.2468	0.0234529	0.519091	0.963963	0.986508	FALSE
FBgn0086912	mbm	muscle	after recovery (day 35)	DaGS>wDah (driver alone)	327.907	0.00592905	0.130233	0.963688	0.986508	FALSE
FBgn0263782	Hmgcr	muscle	after recovery (day 35)	DaGS>wDah (driver alone)	1076.7	-0.00357042	0.0805261	0.964634	0.986508	FALSE
FBgn0266669	Sec3	muscle	after recovery (day 35)	DaGS>wDah (driver alone)	885.553	0.00366339	0.0846038	0.965462	0.986508	FALSE
FBgn0283509	Phm	muscle	after recovery (day 35)	DaGS>wDah (driver alone)	6223.91	-0.00302802	0.0671605	0.964039	0.986508	FALSE
FBgn0030617	CG9095	muscle	after recovery (day 35)	DaGS>wDah (driver alone)	379.903	-0.00725053	0.168336	0.965644	0.986523	FALSE
FBgn0038000	Rsbp15	muscle	after recovery (day 35)	DaGS>wDah (driver alone)	214.933	-0.00899217	0.21034	0.9659	0.986523	FALSE
FBgn0040923	CG11368	muscle	after recovery (day 35)	DaGS>wDah (driver alone)	102.345	-0.0368235	0.859639	0.965832	0.986523	FALSE
FBgn0264489	CG43897	muscle	after recovery (day 35)	DaGS>wDah (driver alone)	176641	0.00635992	0.148824	0.965913	0.986523	FALSE
FBgn0011554	etaTry	muscle	after recovery (day 35)	DaGS>wDah (driver alone)	82.1235	-0.0339331	0.80141	0.966226	0.986736	FALSE
FBgn0035059	CG3894	muscle	after recovery (day 35)	DaGS>wDah (driver alone)	597.929	0.00364669	0.0863789	0.966325	0.986736	FALSE
FBgn0038874	ETHR	muscle	after recovery (day 35)	DaGS>wDah (driver alone)	53.3811	0.00992143	0.23797	0.966744	0.987017	FALSE
FBgn0040350	CG3690	muscle	after recovery (day 35)	DaGS>wDah (driver alone)	389.608	0.0687559	1.65215	0.966805	0.987017	FALSE
FBgn0023528	CG2924	muscle	after recovery (day 35)	DaGS>wDah (driver alone)	2370.31	0.00214319	0.0526586	0.967535	0.987044	FALSE
FBgn0032913	CG9259	muscle	after recovery (day 35)	DaGS>wDah (driver alone)	1143.7	0.0635864	1.58279	0.967955	0.987044	FALSE
FBgn0035318	CG9018	muscle	after recovery (day 35)	DaGS>wDah (driver alone)	734.068	-0.00300853	0.0732799	0.967252	0.987044	FALSE
FBgn0036052	CG10809	muscle	after recovery (day 35)	DaGS>wDah (driver alone)	382.455	0.00551598	0.13573	0.967583	0.987044	FALSE
FBgn0038717	CG17751	muscle	after recovery (day 35)	DaGS>wDah (driver alone)	1119.05	0.0668787	1.64816	0.967632	0.987044	FALSE
FBgn0038755	Hs6st	muscle	after recovery (day 35)	DaGS>wDah (driver alone)	755.499	-0.00308472	0.0767226	0.967929	0.987044	FALSE
FBgn0041706	CG3253	muscle	after recovery (day 35)	DaGS>wDah (driver alone)	63.5337	0.00865459	0.214252	0.967779	0.987044	FALSE
FBgn0053126	NLaz	muscle	after recovery (day 35)	DaGS>wDah (driver alone)	28488.3	-0.00695844	0.172988	0.967914	0.987044	FALSE
FBgn0262614	pyd	muscle	after recovery (day 35)	DaGS>wDah (driver alone)	6508.46	0.00437542	0.108065	0.967703	0.987044	FALSE
FBgn0264305	CG43783	muscle	after recovery (day 35)	DaGS>wDah (driver alone)	523.505	-0.00369864	0.0901751	0.967283	0.987044	FALSE
FBgn0265046	CG44163	muscle	after recovery (day 35)	DaGS>wDah (driver alone)	32.311	-0.011783	0.293064	0.967929	0.987044	FALSE
FBgn0023197	Jon74E	muscle	after recovery (day 35)	DaGS>wDah (driver alone)	232.071	-0.0372663	0.936025	0.968242	0.987169	FALSE
FBgn0032986	Nubpl	muscle	after recovery (day 35)	DaGS>wDah (driver alone)	2358.53	0.0032833	0.0825681	0.968281	0.987169	FALSE
FBgn0032208	Ufd4	muscle	after recovery (day 35)	DaGS>wDah (driver alone)	11295.7	-0.00262227	0.0685953	0.969506	0.98803	FALSE
FBgn0035243	CG13926	muscle	after recovery (day 35)	DaGS>wDah (driver alone)	330.354	0.00532017	0.139298	0.969534	0.98803	FALSE
FBgn0265356	tn	muscle	after recovery (day 35)	DaGS>wDah (driver alone)	11934.1	-0.00367972	0.0954436	0.969246	0.98803	FALSE
FBgn0266619	asRNA:CR45126	muscle	after recovery (day 35)	DaGS>wDah (driver alone)	144.401	0.00643927	0.167537	0.969341	0.98803	FALSE
FBgn0085203	CG34174	muscle	after recovery (day 35)	DaGS>wDah (driver alone)	122.509	0.00680208	0.180576	0.969952	0.988351	FALSE
FBgn0003742	tra2	muscle	after recovery (day 35)	DaGS>wDah (driver alone)	550.821	-0.00314734	0.0847557	0.970378	0.988366	FALSE
FBgn0031973	Spn28Dc	muscle	after recovery (day 35)	DaGS>wDah (driver alone)	2230.96	-0.00543809	0.146349	0.970359	0.988366	FALSE
FBgn0032734	CG15169	muscle	after recovery (day 35)	DaGS>wDah (driver alone)	31.7748	0.020457	0.549418	0.970298	0.988366	FALSE
FBgn0032822	CG10466	muscle	after recovery (day 35)	DaGS>wDah (driver alone)	146.325	-0.00654421	0.176823	0.970477	0.988366	FALSE
FBgn0034366	Atg7	muscle	after recovery (day 35)	DaGS>wDah (driver alone)	587.571	0.00358216	0.0954968	0.970078	0.988366	FALSE
FBgn0003261	Rm62	muscle	after recovery (day 35)	DaGS>wDah (driver alone)	24373.4	0.00266333	0.0731319	0.970949	0.98863	FALSE
FBgn0031717	Gnpda	muscle	after recovery (day 35)	DaGS>wDah (driver alone)	1562.68	-0.00365143	0.100702	0.971075	0.98863	FALSE
FBgn0033842	cbc	muscle	after recovery (day 35)	DaGS>wDah (driver alone)	512.942	0.00334786	0.0928585	0.97124	0.98863	FALSE
FBgn0033891	CG8067	muscle	after recovery (day 35)	DaGS>wDah (driver alone)	915.4	-0.0034254	0.0950362	0.971248	0.98863	FALSE
FBgn0036534	DCP2	muscle	after recovery (day 35)	DaGS>wDah (driver alone)	7720.27	-0.00307289	0.0841625	0.970875	0.98863	FALSE
FBgn0031696	Bub1	muscle	after recovery (day 35)	DaGS>wDah (driver alone)	985.524	0.0030708	0.0865249	0.971689	0.988662	FALSE
FBgn0037555	Ada2b	muscle	after recovery (day 35)	DaGS>wDah (driver alone)	1293.46	0.00315724	0.0882999	0.971477	0.988662	FALSE
FBgn0037936	CG6908	muscle	after recovery (day 35)	DaGS>wDah (driver alone)	2787.71	-0.0178674	0.50264	0.971644	0.988662	FALSE
FBgn0265633	lncRNA:CR44440	muscle	after recovery (day 35)	DaGS>wDah (driver alone)	35.3226	0.0108827	0.306361	0.971663	0.988662	FALSE
FBgn0031327	CG5397	muscle	after recovery (day 35)	DaGS>wDah (driver alone)	2580.47	-0.00468338	0.13334	0.971981	0.98883	FALSE
FBgn0038058	CG5608	muscle	after recovery (day 35)	DaGS>wDah (driver alone)	682.493	0.00311893	0.0893697	0.97216	0.98883	FALSE
FBgn0039593	Sid	muscle	after recovery (day 35)	DaGS>wDah (driver alone)	267.449	-0.00916147	0.261911	0.972096	0.98883	FALSE
FBgn0035267	CG13921	muscle	after recovery (day 35)	DaGS>wDah (driver alone)	96.7192	-0.00746773	0.215418	0.972346	0.988915	FALSE
FBgn0032259	CG6144	muscle	after recovery (day 35)	DaGS>wDah (driver alone)	470.854	0.00319264	0.0928351	0.972566	0.989034	FALSE
FBgn0050446	Tdc2	muscle	after recovery (day 35)	DaGS>wDah (driver alone)	108.202	0.00658894	0.192766	0.972733	0.9891	FALSE
FBgn0039312	CG10514	muscle	after recovery (day 35)	DaGS>wDah (driver alone)	1561.17	-0.0221315	0.655378	0.973061	0.98933	FALSE
FBgn0038842	hdly	muscle	after recovery (day 35)	DaGS>wDah (driver alone)	8067.73	0.00312858	0.0931783	0.973215	0.989382	FALSE
FBgn0278604	dmt	muscle	after recovery (day 35)	DaGS>wDah (driver alone)	1018.29	-0.00230003	0.0689049	0.973372	0.989438	FALSE
FBgn0005411	U2af50	muscle	after recovery (day 35)	DaGS>wDah (driver alone)	1893.93	0.00202111	0.061074	0.973601	0.989438	FALSE
FBgn0031110	Obp19b	muscle	after recovery (day 35)	DaGS>wDah (driver alone)	197.531	-0.017639	0.530881	0.973494	0.989438	FALSE
FBgn0040717	Nplp4	muscle	after recovery (day 35)	DaGS>wDah (driver alone)	48.7347	-0.0109214	0.332298	0.973781	0.989438	FALSE
FBgn0050104	NT5E-2	muscle	after recovery (day 35)	DaGS>wDah (driver alone)	2646.54	0.00535888	0.162495	0.973692	0.989438	FALSE
FBgn0035688	fmt	muscle	after recovery (day 35)	DaGS>wDah (driver alone)	6219.43	-0.00276546	0.0849958	0.974044	0.989601	FALSE
FBgn0039634	alpha-Man-Ib	muscle	after recovery (day 35)	DaGS>wDah (driver alone)	1712.44	-0.00223306	0.0692253	0.974266	0.989723	FALSE
FBgn0015805	HDAC1	muscle	after recovery (day 35)	DaGS>wDah (driver alone)	1162.6	-0.00245383	0.0779626	0.974891	0.9901	FALSE
FBgn0036066	CG14160	muscle	after recovery (day 35)	DaGS>wDah (driver alone)	383.902	-0.0286656	0.911885	0.974922	0.9901	FALSE
FBgn0037485	CG14606	muscle	after recovery (day 35)	DaGS>wDah (driver alone)	204.348	-0.0410021	1.30549	0.974945	0.9901	FALSE
FBgn0266448	CG45078	muscle	after recovery (day 35)	DaGS>wDah (driver alone)	3911.34	-0.00407367	0.130857	0.975165	0.99022	FALSE
FBgn0016977	spen	muscle	after recovery (day 35)	DaGS>wDah (driver alone)	10388.3	-0.00255685	0.0825357	0.975286	0.990239	FALSE
FBgn0029948	CheA7a	muscle	after recovery (day 35)	DaGS>wDah (driver alone)	364.099	0.0168286	0.551493	0.975657	0.990303	FALSE
FBgn0032022	CG14275	muscle	after recovery (day 35)	DaGS>wDah (driver alone)	1158.83	0.00443077	0.14515	0.975648	0.990303	FALSE
FBgn0036980	RhoBTB	muscle	after recovery (day 35)	DaGS>wDah (driver alone)	2926.36	0.00281434	0.0920588	0.975612	0.990303	FALSE
FBgn0026239	gukh	muscle	after recovery (day 35)	DaGS>wDah (driver alone)	1458.84	0.00320353	0.10618	0.975931	0.990477	FALSE
FBgn0037383	Sec20	muscle	after recovery (day 35)	DaGS>wDah (driver alone)	389.399	0.00313814	0.106225	0.976432	0.990679	FALSE
FBgn0052576	CG32576	muscle	after recovery (day 35)	DaGS>wDah (driver alone)	967.444	0.00340838	0.115398	0.976437	0.990679	FALSE
FBgn0259233	CG42331	muscle	after recovery (day 35)	DaGS>wDah (driver alone)	57.1415	-0.00703921	0.237846	0.976389	0.990679	FALSE
FBgn0259748	CG42397	muscle	after recovery (day 35)	DaGS>wDah (driver alone)	502.455	-0.0315102	1.07788	0.976678	0.990746	FALSE
FBgn0267376	SelR	muscle	after recovery (day 35)	DaGS>wDah (driver alone)	3905.13	0.0028762	0.0985114	0.976708	0.990746	FALSE
FBgn0022936	CycH	muscle	after recovery (day 35)	DaGS>wDah (driver alone)	202.506	0.00414374	0.142698	0.976834	0.99077	FALSE
FBgn0051288	CG31288	muscle	after recovery (day 35)	DaGS>wDah (driver alone)	503.246	-0.0187303	0.654546	0.977171	0.991008	FALSE
FBgn0034961	CG3163	muscle	after recovery (day 35)	DaGS>wDah (driver alone)	348.475	0.00312167	0.110051	0.977371	0.991054	FALSE
FBgn0036488	CG6878	muscle	after recovery (day 35)	DaGS>wDah (driver alone)	582.925	-0.00323415	0.114277	0.977422	0.991054	FALSE
FBgn0266405	CG45045	muscle	after recovery (day 35)	DaGS>wDah (driver alone)	66.7601	-0.00646978	0.230002	0.977559	0.991089	FALSE
FBgn0030562	CG9400	muscle	after recovery (day 35)	DaGS>wDah (driver alone)	79.7293	0.00603812	0.219847	0.978089	0.991522	FALSE
FBgn0037922	CG14711	muscle	after recovery (day 35)	DaGS>wDah (driver alone)	381.944	-0.00271162	0.101377	0.978661	0.991965	FALSE
FBgn0051522	CG31522	muscle	after recovery (day 35)	DaGS>wDah (driver alone)	12986.3	0.00851137	0.320512	0.978814	0.991965	FALSE
FBgn0265184	Snrnp65	muscle	after recovery (day 35)	DaGS>wDah (driver alone)	71.1971	0.00558518	0.21051	0.978833	0.991965	FALSE
FBgn0285963	CG46339	muscle	after recovery (day 35)	DaGS>wDah (driver alone)	4895.12	0.00216174	0.0819795	0.978963	0.991992	FALSE
FBgn0004908	Arl2	muscle	after recovery (day 35)	DaGS>wDah (driver alone)	176.249	-0.00435135	0.172137	0.979833	0.992546	FALSE
FBgn0029768	SPR	muscle	after recovery (day 35)	DaGS>wDah (driver alone)	2762.11	0.00275493	0.109189	0.979871	0.992546	FALSE
FBgn0037716	Son	muscle	after recovery (day 35)	DaGS>wDah (driver alone)	776.672	0.0023903	0.0954544	0.980022	0.992546	FALSE
FBgn0261445	sgl	muscle	after recovery (day 35)	DaGS>wDah (driver alone)	3410.39	-0.00782938	0.312605	0.980019	0.992546	FALSE
FBgn0288433	L	muscle	after recovery (day 35)	DaGS>wDah (driver alone)	61.7511	0.00545504	0.214027	0.979666	0.992546	FALSE
FBgn0003071	Pfk	muscle	after recovery (day 35)	DaGS>wDah (driver alone)	8513.34	0.00202465	0.0832462	0.980596	0.992681	FALSE
FBgn0024992	Spg7	muscle	after recovery (day 35)	DaGS>wDah (driver alone)	3690.45	-0.00258336	0.105676	0.980497	0.992681	FALSE
FBgn0030817	CG4991	muscle	after recovery (day 35)	DaGS>wDah (driver alone)	644.6	-0.00244946	0.102177	0.980874	0.992681	FALSE
FBgn0032200	Fundc1	muscle	after recovery (day 35)	DaGS>wDah (driver alone)	12008.4	-0.00368562	0.14925	0.980299	0.992681	FALSE
FBgn0039298	to	muscle	after recovery (day 35)	DaGS>wDah (driver alone)	7858.28	0.014837	0.616316	0.980794	0.992681	FALSE
FBgn0039302	Nup358	muscle	after recovery (day 35)	DaGS>wDah (driver alone)	4808.15	-0.00207276	0.0861112	0.980796	0.992681	FALSE
FBgn0039419	CG12290	muscle	after recovery (day 35)	DaGS>wDah (driver alone)	2817.69	0.0025575	0.103983	0.980378	0.992681	FALSE
FBgn0036359	CG14105	muscle	after recovery (day 35)	DaGS>wDah (driver alone)	865.018	-0.00253144	0.107468	0.981207	0.99281	FALSE
FBgn0266580	Gp210	muscle	after recovery (day 35)	DaGS>wDah (driver alone)	2066.43	0.00197896	0.083769	0.981153	0.99281	FALSE
FBgn0004915	TfIIB	muscle	after recovery (day 35)	DaGS>wDah (driver alone)	1382.24	-0.00272537	0.117292	0.981462	0.992892	FALSE
FBgn0037342	CG2931	muscle	after recovery (day 35)	DaGS>wDah (driver alone)	276.959	-0.00254334	0.109775	0.981516	0.992892	FALSE
FBgn0038324	Tmtc4	muscle	after recovery (day 35)	DaGS>wDah (driver alone)	151.884	-0.00347493	0.150641	0.981596	0.992892	FALSE
FBgn0001197	His2Av	muscle	after recovery (day 35)	DaGS>wDah (driver alone)	1362.87	-0.00146224	0.0670937	0.982612	0.993089	FALSE
FBgn0024555	flfl	muscle	after recovery (day 35)	DaGS>wDah (driver alone)	4188.9	-0.00123173	0.0565063	0.982609	0.993089	FALSE
FBgn0027106	Inx7	muscle	after recovery (day 35)	DaGS>wDah (driver alone)	391.35	-0.0164314	0.753264	0.982597	0.993089	FALSE
FBgn0030311	CG11699	muscle	after recovery (day 35)	DaGS>wDah (driver alone)	1301.26	0.00275377	0.121882	0.981974	0.993089	FALSE
FBgn0040828	CG13306	muscle	after recovery (day 35)	DaGS>wDah (driver alone)	544.058	-0.00394667	0.175126	0.98202	0.993089	FALSE
FBgn0052016	4E-T	muscle	after recovery (day 35)	DaGS>wDah (driver alone)	3703.3	0.00135526	0.0612402	0.982344	0.993089	FALSE
FBgn0259483	Mob4	muscle	after recovery (day 35)	DaGS>wDah (driver alone)	1622.56	0.00170069	0.077452	0.982481	0.993089	FALSE
FBgn0262734	eIF4H1	muscle	after recovery (day 35)	DaGS>wDah (driver alone)	11204.8	-0.00217503	0.0969615	0.982103	0.993089	FALSE
FBgn0011225	jar	muscle	after recovery (day 35)	DaGS>wDah (driver alone)	7592.68	0.00166505	0.0781316	0.982998	0.99327	FALSE
FBgn0039765	mRpS18C	muscle	after recovery (day 35)	DaGS>wDah (driver alone)	282.419	0.0029517	0.137885	0.982921	0.99327	FALSE
FBgn0000277	CecA2	muscle	after recovery (day 35)	DaGS>wDah (driver alone)	32.1991	-0.0121167	0.588283	0.983567	0.993742	FALSE
FBgn0030291	CG1738	muscle	after recovery (day 35)	DaGS>wDah (driver alone)	114.628	0.0036363	0.184232	0.984253	0.994331	FALSE
FBgn0032008	CG14277	muscle	after recovery (day 35)	DaGS>wDah (driver alone)	87.7537	0.00924204	0.472292	0.984388	0.994363	FALSE
FBgn0035720	CG10077	muscle	after recovery (day 35)	DaGS>wDah (driver alone)	23218	-0.00220149	0.114047	0.984599	0.99446	FALSE
FBgn0036589	CG13067	muscle	after recovery (day 35)	DaGS>wDah (driver alone)	65.3801	-0.00477384	0.248765	0.984689	0.99446	FALSE
FBgn0030330	Tango10	muscle	after recovery (day 35)	DaGS>wDah (driver alone)	1405.01	-0.00131051	0.0704247	0.985153	0.994631	FALSE
FBgn0033792	CG13325	muscle	after recovery (day 35)	DaGS>wDah (driver alone)	2316.91	-0.017889	0.962238	0.985167	0.994631	FALSE
FBgn0085257	CG34228	muscle	after recovery (day 35)	DaGS>wDah (driver alone)	990.966	-0.00234815	0.126042	0.985136	0.994631	FALSE
FBgn0032724	CG10428	muscle	after recovery (day 35)	DaGS>wDah (driver alone)	526.711	-0.00164821	0.0897963	0.985356	0.994717	FALSE
FBgn0285910	VhaAC39-1	muscle	after recovery (day 35)	DaGS>wDah (driver alone)	7878.71	-0.00151349	0.0842337	0.985665	0.994925	FALSE
FBgn0003482	spn-D	muscle	after recovery (day 35)	DaGS>wDah (driver alone)	182.15	-0.00285218	0.161855	0.985941	0.994981	FALSE
FBgn0031247	CG11562	muscle	after recovery (day 35)	DaGS>wDah (driver alone)	404.563	0.00184363	0.105278	0.986028	0.994981	FALSE
FBgn0266723	Trs31	muscle	after recovery (day 35)	DaGS>wDah (driver alone)	659.873	0.0018634	0.10592	0.985964	0.994981	FALSE
FBgn0037739	CG12948	muscle	after recovery (day 35)	DaGS>wDah (driver alone)	333.175	0.00178788	0.102995	0.98615	0.995	FALSE
FBgn0029866	CG3842	muscle	after recovery (day 35)	DaGS>wDah (driver alone)	1768.08	-0.0021837	0.127789	0.986366	0.99501	FALSE
FBgn0063492	GstE8	muscle	after recovery (day 35)	DaGS>wDah (driver alone)	612.144	0.00264661	0.154726	0.986353	0.99501	FALSE
FBgn0264821	asRNA:CR44029	muscle	after recovery (day 35)	DaGS>wDah (driver alone)	586.877	-0.0023527	0.141484	0.986733	0.995276	FALSE
FBgn0030669	CG9240	muscle	after recovery (day 35)	DaGS>wDah (driver alone)	1190.14	0.00138	0.0919568	0.988027	0.995645	FALSE
FBgn0032264	Lip4	muscle	after recovery (day 35)	DaGS>wDah (driver alone)	3288.55	0.00179188	0.120421	0.988128	0.995645	FALSE
FBgn0033387	CG8008	muscle	after recovery (day 35)	DaGS>wDah (driver alone)	1043.59	0.00161083	0.105263	0.987791	0.995645	FALSE
FBgn0034063	CG8389	muscle	after recovery (day 35)	DaGS>wDah (driver alone)	625.551	-0.00282815	0.189095	0.988067	0.995645	FALSE
FBgn0035781	CG8560	muscle	after recovery (day 35)	DaGS>wDah (driver alone)	416.57	-0.0117249	0.750378	0.987533	0.995645	FALSE
FBgn0037918	CG6791	muscle	after recovery (day 35)	DaGS>wDah (driver alone)	1391.79	0.00164436	0.106366	0.987666	0.995645	FALSE
FBgn0038658	CG14292	muscle	after recovery (day 35)	DaGS>wDah (driver alone)	1879.28	-0.0244868	1.55704	0.987453	0.995645	FALSE
FBgn0038878	CG3301	muscle	after recovery (day 35)	DaGS>wDah (driver alone)	3506.32	-0.00100748	0.0662771	0.987872	0.995645	FALSE
FBgn0044048	Ilp5	muscle	after recovery (day 35)	DaGS>wDah (driver alone)	32.7324	0.00589524	0.373158	0.987395	0.995645	FALSE
FBgn0085447	sif	muscle	after recovery (day 35)	DaGS>wDah (driver alone)	285.398	-0.00335731	0.220243	0.987838	0.995645	FALSE
FBgn0001258	Ldh	muscle	after recovery (day 35)	DaGS>wDah (driver alone)	930.36	-0.00472341	0.329485	0.988562	0.995875	FALSE
FBgn0037950	HisCl1	muscle	after recovery (day 35)	DaGS>wDah (driver alone)	50.8563	0.0043762	0.304779	0.988544	0.995875	FALSE
FBgn0034335	GstE1	muscle	after recovery (day 35)	DaGS>wDah (driver alone)	1659.15	-0.00290604	0.208786	0.988895	0.996106	FALSE
FBgn0027594	drpr	muscle	after recovery (day 35)	DaGS>wDah (driver alone)	7257.71	0.00167544	0.123477	0.989174	0.99618	FALSE
FBgn0035880	Culd	muscle	after recovery (day 35)	DaGS>wDah (driver alone)	244.453	0.00222682	0.163968	0.989164	0.99618	FALSE
FBgn0014127	barr	muscle	after recovery (day 35)	DaGS>wDah (driver alone)	299.432	-0.00153357	0.117974	0.989628	0.996209	FALSE
FBgn0022700	Cht4	muscle	after recovery (day 35)	DaGS>wDah (driver alone)	808.261	0.0103323	0.796103	0.989645	0.996209	FALSE
FBgn0027783	SMC2	muscle	after recovery (day 35)	DaGS>wDah (driver alone)	245.215	0.00174255	0.139793	0.990054	0.996209	FALSE
FBgn0027843	CAH2	muscle	after recovery (day 35)	DaGS>wDah (driver alone)	5696.2	-0.00163224	0.131949	0.99013	0.996209	FALSE
FBgn0032925	Noc2	muscle	after recovery (day 35)	DaGS>wDah (driver alone)	896.983	0.00122893	0.0963918	0.989828	0.996209	FALSE
FBgn0034197	Cda9	muscle	after recovery (day 35)	DaGS>wDah (driver alone)	3958.86	0.00979501	0.76897	0.989837	0.996209	FALSE
FBgn0037520	CG18268	muscle	after recovery (day 35)	DaGS>wDah (driver alone)	143.29	-0.0100819	0.800272	0.989948	0.996209	FALSE
FBgn0038292	CG3987	muscle	after recovery (day 35)	DaGS>wDah (driver alone)	484.192	0.0100409	0.807725	0.990082	0.996209	FALSE
FBgn0051133	Slimp	muscle	after recovery (day 35)	DaGS>wDah (driver alone)	780.457	0.00187468	0.141148	0.989403	0.996209	FALSE
FBgn0017558	Pdk	muscle	after recovery (day 35)	DaGS>wDah (driver alone)	15921.6	0.00160148	0.13427	0.990484	0.996254	FALSE
FBgn0034225	veil	muscle	after recovery (day 35)	DaGS>wDah (driver alone)	579.859	0.00653775	0.536648	0.99028	0.996254	FALSE
FBgn0037717	CG8301	muscle	after recovery (day 35)	DaGS>wDah (driver alone)	217.477	0.00168877	0.141545	0.990481	0.996254	FALSE
FBgn0011638	La	muscle	after recovery (day 35)	DaGS>wDah (driver alone)	2596.16	0.00082274	0.0716163	0.990834	0.996295	FALSE
FBgn0029170	TwdlT	muscle	after recovery (day 35)	DaGS>wDah (driver alone)	135.537	0.0025831	0.224861	0.990834	0.996295	FALSE
FBgn0034248	CG14483	muscle	after recovery (day 35)	DaGS>wDah (driver alone)	3209.53	0.0014303	0.125171	0.990883	0.996295	FALSE
FBgn0284252	Letm1	muscle	after recovery (day 35)	DaGS>wDah (driver alone)	12103	0.000561363	0.0494179	0.990937	0.996295	FALSE
FBgn0025781	Cdc16	muscle	after recovery (day 35)	DaGS>wDah (driver alone)	451.971	-0.00114516	0.10496	0.991295	0.99638	FALSE
FBgn0028544	Vajk3	muscle	after recovery (day 35)	DaGS>wDah (driver alone)	46.754	-0.00306099	0.278195	0.991221	0.99638	FALSE
FBgn0034442	CG11257	muscle	after recovery (day 35)	DaGS>wDah (driver alone)	314.753	0.0010395	0.0956663	0.99133	0.99638	FALSE
FBgn0036141	wls	muscle	after recovery (day 35)	DaGS>wDah (driver alone)	1070.61	-0.00091809	0.0859127	0.991474	0.99642	FALSE
FBgn0034470	Obp56d	muscle	after recovery (day 35)	DaGS>wDah (driver alone)	6103.74	-0.00123731	0.119472	0.991737	0.996543	FALSE
FBgn0052262	CG32262	muscle	after recovery (day 35)	DaGS>wDah (driver alone)	441.127	0.00116938	0.113815	0.991802	0.996543	FALSE
FBgn0025620	CG13360	muscle	after recovery (day 35)	DaGS>wDah (driver alone)	2467.53	-0.00147421	0.153122	0.992318	0.996777	FALSE
FBgn0030257	SmydA-4	muscle	after recovery (day 35)	DaGS>wDah (driver alone)	452.331	0.00112351	0.125528	0.992859	0.996777	FALSE
FBgn0034705	CG11170	muscle	after recovery (day 35)	DaGS>wDah (driver alone)	129.993	0.001428	0.151294	0.992469	0.996777	FALSE
FBgn0034797	nahoda	muscle	after recovery (day 35)	DaGS>wDah (driver alone)	4615.64	-0.00132093	0.149179	0.992935	0.996777	FALSE
FBgn0036486	Msh6	muscle	after recovery (day 35)	DaGS>wDah (driver alone)	177.884	-0.00172881	0.178167	0.992258	0.996777	FALSE
FBgn0036889	CG14100	muscle	after recovery (day 35)	DaGS>wDah (driver alone)	291.127	0.00129076	0.137866	0.99253	0.996777	FALSE
FBgn0036973	Rbbp5	muscle	after recovery (day 35)	DaGS>wDah (driver alone)	284.884	-0.00106461	0.115971	0.992675	0.996777	FALSE
FBgn0039923	MED26	muscle	after recovery (day 35)	DaGS>wDah (driver alone)	6833.27	0.000612736	0.0680318	0.992814	0.996777	FALSE
FBgn0050157	Ufsp1	muscle	after recovery (day 35)	DaGS>wDah (driver alone)	43.6195	0.00219352	0.248693	0.992963	0.996777	FALSE
FBgn0037018	Dmac2	muscle	after recovery (day 35)	DaGS>wDah (driver alone)	610.305	0.000893323	0.108808	0.993449	0.997059	FALSE
FBgn0037943	CG14722	muscle	after recovery (day 35)	DaGS>wDah (driver alone)	1644.02	0.00059951	0.0721278	0.993368	0.997059	FALSE
FBgn0039864	CG11550	muscle	after recovery (day 35)	DaGS>wDah (driver alone)	428.544	0.00326979	0.412478	0.993675	0.997182	FALSE
FBgn0034854	Golgin245	muscle	after recovery (day 35)	DaGS>wDah (driver alone)	4235.87	-0.000672859	0.089386	0.993994	0.997398	FALSE
FBgn0029835	CG5921	muscle	after recovery (day 35)	DaGS>wDah (driver alone)	306.684	-0.00290785	0.412322	0.994373	0.997571	FALSE
FBgn0033951	CG10139	muscle	after recovery (day 35)	DaGS>wDah (driver alone)	391.625	-0.00083333	0.117392	0.994336	0.997571	FALSE
FBgn0020369	Rpt6	muscle	after recovery (day 35)	DaGS>wDah (driver alone)	8149.13	0.000732064	0.108556	0.994619	0.997715	FALSE
FBgn0036906	CG14102	muscle	after recovery (day 35)	DaGS>wDah (driver alone)	205.375	0.00115605	0.175825	0.994754	0.997746	FALSE
FBgn0035398	Cht7	muscle	after recovery (day 35)	DaGS>wDah (driver alone)	147.562	-0.00149607	0.233836	0.994895	0.997785	FALSE
FBgn0027786	Mtch	muscle	after recovery (day 35)	DaGS>wDah (driver alone)	3460.81	-0.000378798	0.0635709	0.995246	0.997929	FALSE
FBgn0037926	Elp1	muscle	after recovery (day 35)	DaGS>wDah (driver alone)	1492.16	-0.000590465	0.0984306	0.995214	0.997929	FALSE
FBgn0032052	PIG-U	muscle	after recovery (day 35)	DaGS>wDah (driver alone)	511.508	0.000512305	0.0943362	0.995667	0.998248	FALSE
FBgn0031115	CG11710	muscle	after recovery (day 35)	DaGS>wDah (driver alone)	685.924	0.000527358	0.116468	0.996387	0.998296	FALSE
FBgn0033093	CG3270	muscle	after recovery (day 35)	DaGS>wDah (driver alone)	655.336	-0.00237304	0.533425	0.99645	0.998296	FALSE
FBgn0035141	Cypl	muscle	after recovery (day 35)	DaGS>wDah (driver alone)	326.305	-0.000807794	0.169284	0.996193	0.998296	FALSE
FBgn0035754	MED4	muscle	after recovery (day 35)	DaGS>wDah (driver alone)	258.342	0.000529177	0.134423	0.996859	0.998296	FALSE
FBgn0036361	CG10154	muscle	after recovery (day 35)	DaGS>wDah (driver alone)	2036.87	-0.00486736	1.07668	0.996393	0.998296	FALSE
FBgn0037045	CG10584	muscle	after recovery (day 35)	DaGS>wDah (driver alone)	362.861	0.000511376	0.124761	0.99673	0.998296	FALSE
FBgn0037350	Dph4	muscle	after recovery (day 35)	DaGS>wDah (driver alone)	223.908	0.00106861	0.232529	0.996333	0.998296	FALSE
FBgn0038654	CG14298	muscle	after recovery (day 35)	DaGS>wDah (driver alone)	140.118	0.000684547	0.185607	0.997057	0.998296	FALSE
FBgn0039486	CAH9	muscle	after recovery (day 35)	DaGS>wDah (driver alone)	3100.56	-0.000574676	0.111013	0.99587	0.998296	FALSE
FBgn0259711	CG42365	muscle	after recovery (day 35)	DaGS>wDah (driver alone)	734.46	0.00084549	0.178295	0.996216	0.998296	FALSE
FBgn0261671	tweek	muscle	after recovery (day 35)	DaGS>wDah (driver alone)	3952.91	-0.000365805	0.0924196	0.996842	0.998296	FALSE
FBgn0263258	chas	muscle	after recovery (day 35)	DaGS>wDah (driver alone)	3406.72	-0.000514759	0.121003	0.996606	0.998296	FALSE
FBgn0266810	asRNA:CR45272	muscle	after recovery (day 35)	DaGS>wDah (driver alone)	211.678	0.00329873	0.881822	0.997015	0.998296	FALSE
FBgn0031517	CG15406	muscle	after recovery (day 35)	DaGS>wDah (driver alone)	830.302	-0.004848	1.48989	0.997404	0.99854	FALSE
FBgn0030137	CG15317	muscle	after recovery (day 35)	DaGS>wDah (driver alone)	79.7636	0.000461574	0.187973	0.998041	0.999056	FALSE
FBgn0032671	JMJD4	muscle	after recovery (day 35)	DaGS>wDah (driver alone)	285.551	0.000278694	0.118666	0.998126	0.999056	FALSE
FBgn0032888	CheB38c	muscle	after recovery (day 35)	DaGS>wDah (driver alone)	92.4402	-0.000843491	0.401447	0.998324	0.99915	FALSE
FBgn0028518	CG18480	muscle	after recovery (day 35)	DaGS>wDah (driver alone)	387.014	0.00171196	1.02083	0.998662	0.999385	FALSE
FBgn0037206	CG12768	muscle	after recovery (day 35)	DaGS>wDah (driver alone)	264.056	0.000167795	0.110524	0.998789	0.999409	FALSE
FBgn0010438	mtSSB	muscle	after recovery (day 35)	DaGS>wDah (driver alone)	181.517	-0.000130059	0.143596	0.999277	0.999614	FALSE
FBgn0023094	cyc	muscle	after recovery (day 35)	DaGS>wDah (driver alone)	781.434	3.63526e-05	0.0721202	0.999598	0.999614	FALSE
FBgn0030612	Dbct	muscle	after recovery (day 35)	DaGS>wDah (driver alone)	1395.58	-5.0911e-05	0.0730295	0.999444	0.999614	FALSE
FBgn0031682	CG5828	muscle	after recovery (day 35)	DaGS>wDah (driver alone)	530.595	8.79873e-05	0.14412	0.999513	0.999614	FALSE
FBgn0035107	mri	muscle	after recovery (day 35)	DaGS>wDah (driver alone)	1120.85	4.41155e-05	0.0911542	0.999614	0.999614	FALSE
FBgn0037100	CapaR	muscle	after recovery (day 35)	DaGS>wDah (driver alone)	67.8363	-0.000715191	1.06323	0.999463	0.999614	FALSE
FBgn0000063	Mps1	muscle	after recovery (day 35)	DaGS>wDah (driver alone)	22.7788	0.131616	0.354804	0.710671		FALSE
FBgn0000071	Ama	muscle	after recovery (day 35)	DaGS>wDah (driver alone)	10.2228	-0.165007	0.476869	0.729327		FALSE
FBgn0000140	asp	muscle	after recovery (day 35)	DaGS>wDah (driver alone)	11.543	0.0113321	0.507498	0.982185		FALSE
FBgn0000158	bam	muscle	after recovery (day 35)	DaGS>wDah (driver alone)	6.36831	0.542872	0.818377	0.507105		FALSE
FBgn0000233	btd	muscle	after recovery (day 35)	DaGS>wDah (driver alone)	28.3467	-0.0342306	0.314821	0.913416		FALSE
FBgn0000241	bw	muscle	after recovery (day 35)	DaGS>wDah (driver alone)	21.4527	-0.399261	0.399259	0.317308		FALSE
FBgn0000278	CecB	muscle	after recovery (day 35)	DaGS>wDah (driver alone)	13.0352	0.586034	0.714089	0.411832		FALSE
FBgn0000357	Cp18	muscle	after recovery (day 35)	DaGS>wDah (driver alone)	28.24	-0.0408827	0.381855	0.914739		FALSE
FBgn0000427	dec	muscle	after recovery (day 35)	DaGS>wDah (driver alone)	6.0764	3.9972	1.47782	0.0068347		FALSE
FBgn0000451	ect	muscle	after recovery (day 35)	DaGS>wDah (driver alone)	13.1065	0.297946	0.499506	0.550853		FALSE
FBgn0000500	Dsk	muscle	after recovery (day 35)	DaGS>wDah (driver alone)	11.144	-0.0232762	0.533249	0.965184		FALSE
FBgn0000551	Edg78E	muscle	after recovery (day 35)	DaGS>wDah (driver alone)	12.8032	0.0281688	0.49	0.954157		FALSE
FBgn0000606	eve	muscle	after recovery (day 35)	DaGS>wDah (driver alone)	10.2399	-0.148141	0.496872	0.765591		FALSE
FBgn0000640	Fbp2	muscle	after recovery (day 35)	DaGS>wDah (driver alone)	8.45254	0.832482	0.645431	0.197118		FALSE
FBgn0000644	Fcp3C	muscle	after recovery (day 35)	DaGS>wDah (driver alone)	17.6773	0.433635	0.393202	0.270101		FALSE
FBgn0001086	fzy	muscle	after recovery (day 35)	DaGS>wDah (driver alone)	14.0764	0.326057	0.45713	0.47568		FALSE
FBgn0001099	gdl	muscle	after recovery (day 35)	DaGS>wDah (driver alone)	21.5813	-0.219974	0.359639	0.540769		FALSE
FBgn0001120	gnu	muscle	after recovery (day 35)	DaGS>wDah (driver alone)	8.53528	0.232186	0.711087	0.744029		FALSE
FBgn0001134	Grd	muscle	after recovery (day 35)	DaGS>wDah (driver alone)	17.8171	0.674611	0.405398	0.0960982		FALSE
FBgn0001170	H2.0	muscle	after recovery (day 35)	DaGS>wDah (driver alone)	10.3485	0.291161	0.521747	0.576811		FALSE
FBgn0001255	ImpE3	muscle	after recovery (day 35)	DaGS>wDah (driver alone)	23.625	-0.167586	0.346941	0.629067		FALSE
FBgn0001263	inaD	muscle	after recovery (day 35)	DaGS>wDah (driver alone)	5.94028	0.468356	0.890165	0.598788		FALSE
FBgn0001992	Cyp303a1	muscle	after recovery (day 35)	DaGS>wDah (driver alone)	5.36778	0.155816	0.786523	0.842961		FALSE
FBgn0002466	sti	muscle	after recovery (day 35)	DaGS>wDah (driver alone)	27.602	0.124478	0.345817	0.718881		FALSE
FBgn0002522	lab	muscle	after recovery (day 35)	DaGS>wDah (driver alone)	6.58717	0.0232106	0.653267	0.971657		FALSE
FBgn0002531	Lcp1	muscle	after recovery (day 35)	DaGS>wDah (driver alone)	5.23169	-0.479718	0.800661	0.549071		FALSE
FBgn0002534	Lcp3	muscle	after recovery (day 35)	DaGS>wDah (driver alone)	14.3284	0.0417452	0.692395	0.951924		FALSE
FBgn0002564	Lsp1gamma	muscle	after recovery (day 35)	DaGS>wDah (driver alone)	16.3775	-0.00677756	0.429408	0.987407		FALSE
FBgn0002571	Mal-A3	muscle	after recovery (day 35)	DaGS>wDah (driver alone)	27.3565	-0.228158	0.410937	0.578748		FALSE
FBgn0002576	lz	muscle	after recovery (day 35)	DaGS>wDah (driver alone)	23.3816	0.0494871	0.398333	0.901129		FALSE
FBgn0002577	m	muscle	after recovery (day 35)	DaGS>wDah (driver alone)	22.8966	0.256341	0.31875	0.421278		FALSE
FBgn0002592	E(spl)m2-BFM	muscle	after recovery (day 35)	DaGS>wDah (driver alone)	20.1312	-0.0607367	0.420938	0.885272		FALSE
FBgn0002709	mei-218	muscle	after recovery (day 35)	DaGS>wDah (driver alone)	8.89206	0.409506	0.536138	0.444982		FALSE
FBgn0002732	E(spl)malpha-BFM	muscle	after recovery (day 35)	DaGS>wDah (driver alone)	9.09435	0.211282	0.546526	0.699059		FALSE
FBgn0002869	MtnB	muscle	after recovery (day 35)	DaGS>wDah (driver alone)	9.75458	-1.0749	0.67097	0.109154		FALSE
FBgn0002936	ninaA	muscle	after recovery (day 35)	DaGS>wDah (driver alone)	8.35248	-0.0850138	0.598695	0.887081		FALSE
FBgn0002962	nanos	muscle	after recovery (day 35)	DaGS>wDah (driver alone)	6.9864	0.367439	1.04923	0.726188		FALSE
FBgn0003015	osk	muscle	after recovery (day 35)	DaGS>wDah (driver alone)	3.44831	-0.421666	1.64858	0.798125		FALSE
FBgn0003046	Pcp	muscle	after recovery (day 35)	DaGS>wDah (driver alone)	9.91748	-0.053932	0.586128	0.926687		FALSE
FBgn0003065	CG2150	muscle	after recovery (day 35)	DaGS>wDah (driver alone)	8.61186	-0.270554	0.57835	0.639925		FALSE
FBgn0003087	pim	muscle	after recovery (day 35)	DaGS>wDah (driver alone)	24.2711	-0.4719	0.34787	0.174927		FALSE
FBgn0003089	pip	muscle	after recovery (day 35)	DaGS>wDah (driver alone)	5.21008	-0.216067	0.747029	0.772401		FALSE
FBgn0003227	rec	muscle	after recovery (day 35)	DaGS>wDah (driver alone)	19.6978	-0.385236	0.37284	0.301489		FALSE
FBgn0003249	Rh3	muscle	after recovery (day 35)	DaGS>wDah (driver alone)	10.4377	0.189327	0.892753	0.832052		FALSE
FBgn0003250	Rh4	muscle	after recovery (day 35)	DaGS>wDah (driver alone)	15.8308	0.326893	0.763053	0.668359		FALSE
FBgn0003300	run	muscle	after recovery (day 35)	DaGS>wDah (driver alone)	15.5352	-0.217815	0.393704	0.580094		FALSE
FBgn0003312	sad	muscle	after recovery (day 35)	DaGS>wDah (driver alone)	17.5561	0.221511	0.454887	0.626288		FALSE
FBgn0003319	Sb	muscle	after recovery (day 35)	DaGS>wDah (driver alone)	8.1113	-0.129153	0.610931	0.832572		FALSE
FBgn0003372	Sgs1	muscle	after recovery (day 35)	DaGS>wDah (driver alone)	5.49403	-0.477855	0.655894	0.466274		FALSE
FBgn0003382	sha	muscle	after recovery (day 35)	DaGS>wDah (driver alone)	7.22039	0.0878161	0.582818	0.880232		FALSE
FBgn0003401	shu	muscle	after recovery (day 35)	DaGS>wDah (driver alone)	23.176	0.0349754	0.394326	0.929323		FALSE
FBgn0003525	stg	muscle	after recovery (day 35)	DaGS>wDah (driver alone)	30.3968	-0.0614188	0.421224	0.884071		FALSE
FBgn0003747	Gr5a	muscle	after recovery (day 35)	DaGS>wDah (driver alone)	18.8969	0.225356	0.376735	0.549718		FALSE
FBgn0003889	betaTub85D	muscle	after recovery (day 35)	DaGS>wDah (driver alone)	9.71712	0.421878	0.54872	0.441988		FALSE
FBgn0003935	snRNA:U5:34A	muscle	after recovery (day 35)	DaGS>wDah (driver alone)	18.327	0.0416559	0.400237	0.917107		FALSE
FBgn0003983	Vm34Ca	muscle	after recovery (day 35)	DaGS>wDah (driver alone)	4.73785	1.92157	1.1453	0.0933883		FALSE
FBgn0004034	y	muscle	after recovery (day 35)	DaGS>wDah (driver alone)	8.84665	-0.345727	0.663719	0.60244		FALSE
FBgn0004106	Cdk1	muscle	after recovery (day 35)	DaGS>wDah (driver alone)	26.7054	-0.0886403	0.390183	0.820287		FALSE
FBgn0004110	tin	muscle	after recovery (day 35)	DaGS>wDah (driver alone)	7.76603	1.22579	0.716099	0.0869396		FALSE
FBgn0004183	snRNA:U1:82Eb	muscle	after recovery (day 35)	DaGS>wDah (driver alone)	6.47552	-1.02398	0.647318	0.113676		FALSE
FBgn0004185	snRNA:U1:95Ca	muscle	after recovery (day 35)	DaGS>wDah (driver alone)	14.7522	-0.0137737	0.480454	0.977129		FALSE
FBgn0004186	snRNA:U1:95Cb	muscle	after recovery (day 35)	DaGS>wDah (driver alone)	25.8313	-0.726771	0.332746	0.0289502		FALSE
FBgn0004188	snRNA:U6:96Aa	muscle	after recovery (day 35)	DaGS>wDah (driver alone)	9.13858	-0.871491	0.559365	0.119233		FALSE
FBgn0004192	snRNA:U2:34ABb	muscle	after recovery (day 35)	DaGS>wDah (driver alone)	12.3802	-0.141397	0.498789	0.776808		FALSE
FBgn0004378	Klp61F	muscle	after recovery (day 35)	DaGS>wDah (driver alone)	12.2123	-0.394306	0.451244	0.382216		FALSE
FBgn0004400	rhi	muscle	after recovery (day 35)	DaGS>wDah (driver alone)	7.64064	-0.720142	0.564201	0.201817		FALSE
FBgn0004554	Edg91	muscle	after recovery (day 35)	DaGS>wDah (driver alone)	19.3325	0.552695	0.563825	0.326957		FALSE
FBgn0004581	bgcn	muscle	after recovery (day 35)	DaGS>wDah (driver alone)	9.66008	-0.0506163	0.620158	0.93495		FALSE
FBgn0004623	Gbeta76C	muscle	after recovery (day 35)	DaGS>wDah (driver alone)	7.15518	0.449952	0.984779	0.647738		FALSE
FBgn0004649	yl	muscle	after recovery (day 35)	DaGS>wDah (driver alone)	16.3919	0.031522	1.62048	0.98448		FALSE
FBgn0004650	fs(1)N	muscle	after recovery (day 35)	DaGS>wDah (driver alone)	14.9759	-0.16329	0.460758	0.723044		FALSE
FBgn0004784	inaC	muscle	after recovery (day 35)	DaGS>wDah (driver alone)	10.0432	1.67657	1.03545	0.105412		FALSE
FBgn0004842	RYa-R	muscle	after recovery (day 35)	DaGS>wDah (driver alone)	10.8761	0.0545157	0.480291	0.90963		FALSE
FBgn0004862	bap	muscle	after recovery (day 35)	DaGS>wDah (driver alone)	25.8492	-0.385542	0.534171	0.470444		FALSE
FBgn0004872	piwi	muscle	after recovery (day 35)	DaGS>wDah (driver alone)	7.11374	-0.258876	0.854883	0.762026		FALSE
FBgn0004896	fd59A	muscle	after recovery (day 35)	DaGS>wDah (driver alone)	6.23335	0.336291	0.691584	0.626782		FALSE
FBgn0004897	fd96Ca	muscle	after recovery (day 35)	DaGS>wDah (driver alone)	11.2415	-0.470044	0.584375	0.421192		FALSE
FBgn0004898	fd96Cb	muscle	after recovery (day 35)	DaGS>wDah (driver alone)	24.8637	-0.0429143	0.412498	0.917141		FALSE
FBgn0004959	phtm	muscle	after recovery (day 35)	DaGS>wDah (driver alone)	7.17264	-0.692564	0.696515	0.320063		FALSE
FBgn0005696	PolA2	muscle	after recovery (day 35)	DaGS>wDah (driver alone)	24.7203	-0.34884	0.334184	0.296552		FALSE
FBgn0010040	GstD4	muscle	after recovery (day 35)	DaGS>wDah (driver alone)	17.5004	-0.159231	0.393402	0.685658		FALSE
FBgn0010042	GstD6	muscle	after recovery (day 35)	DaGS>wDah (driver alone)	14.0404	-0.0355405	0.493655	0.942606		FALSE
FBgn0010043	GstD7	muscle	after recovery (day 35)	DaGS>wDah (driver alone)	25.5078	-0.645117	0.339608	0.0574867		FALSE
FBgn0010258	Rbp4	muscle	after recovery (day 35)	DaGS>wDah (driver alone)	16.0622	-0.549901	0.419925	0.190358		FALSE
FBgn0010314	Cks30A	muscle	after recovery (day 35)	DaGS>wDah (driver alone)	7.48634	0.868441	0.663622	0.190657		FALSE
FBgn0010358	deltaTry	muscle	after recovery (day 35)	DaGS>wDah (driver alone)	30.2122	-0.0232743	0.496121	0.962583		FALSE
FBgn0010401	Os-C	muscle	after recovery (day 35)	DaGS>wDah (driver alone)	8.91499	0.919241	0.606215	0.129428		FALSE
FBgn0010431	mtrm	muscle	after recovery (day 35)	DaGS>wDah (driver alone)	7.15653	-0.000180015	0.745321	0.999807		FALSE
FBgn0011555	thetaTry	muscle	after recovery (day 35)	DaGS>wDah (driver alone)	29.7507	-0.195877	0.635695	0.757983		FALSE
FBgn0011556	zetaTry	muscle	after recovery (day 35)	DaGS>wDah (driver alone)	17.5752	-1.96214	1.70976	0.25113		FALSE
FBgn0011692	pav	muscle	after recovery (day 35)	DaGS>wDah (driver alone)	13.5421	-0.714791	0.453355	0.114871		FALSE
FBgn0011761	dhd	muscle	after recovery (day 35)	DaGS>wDah (driver alone)	30.6742	0.398945	1.39172	0.774376		FALSE
FBgn0013275	Hsp70Aa	muscle	after recovery (day 35)	DaGS>wDah (driver alone)	10.6621	1.01782	1.18865	0.391843		FALSE
FBgn0013308	Odc2	muscle	after recovery (day 35)	DaGS>wDah (driver alone)	16.3007	0.307271	0.578101	0.595059		FALSE
FBgn0013689	mt:tRNA:Ala-TGC	muscle	after recovery (day 35)	DaGS>wDah (driver alone)	13.0376	0.508213	0.618449	0.411217		FALSE
FBgn0013690	mt:tRNA:Cys-GCA	muscle	after recovery (day 35)	DaGS>wDah (driver alone)	13.0963	0.0847043	0.524861	0.871791		FALSE
FBgn0013691	mt:tRNA:Asp-GTC	muscle	after recovery (day 35)	DaGS>wDah (driver alone)	9.34598	0.8173	0.564455	0.147632		FALSE
FBgn0013694	mt:tRNA:Gly-TCC	muscle	after recovery (day 35)	DaGS>wDah (driver alone)	28.9555	0.0167904	0.388988	0.965571		FALSE
FBgn0013698	mt:tRNA:Leu-TAG	muscle	after recovery (day 35)	DaGS>wDah (driver alone)	28.986	0.507522	0.328407	0.122249		FALSE
FBgn0013702	mt:tRNA:Pro-TGG	muscle	after recovery (day 35)	DaGS>wDah (driver alone)	7.95932	0.298792	0.574405	0.602941		FALSE
FBgn0013703	mt:tRNA:Gln-TTG	muscle	after recovery (day 35)	DaGS>wDah (driver alone)	7.68907	0.812527	0.557662	0.14511		FALSE
FBgn0013704	mt:tRNA:Arg-TCG	muscle	after recovery (day 35)	DaGS>wDah (driver alone)	4.62786	0.29013	0.746193	0.697414		FALSE
FBgn0013708	mt:tRNA:Val-TAC	muscle	after recovery (day 35)	DaGS>wDah (driver alone)	6.50303	-0.0600213	0.708913	0.932526		FALSE
FBgn0013709	mt:tRNA:Trp-TCA	muscle	after recovery (day 35)	DaGS>wDah (driver alone)	24.6128	0.100251	0.616986	0.870924		FALSE
FBgn0013710	mt:tRNA:Tyr-GTA	muscle	after recovery (day 35)	DaGS>wDah (driver alone)	21.8235	-0.616625	0.416409	0.138656		FALSE
FBgn0013767	Crz	muscle	after recovery (day 35)	DaGS>wDah (driver alone)	5.59167	0.633905	0.724109	0.381341		FALSE
FBgn0013813	Dhc98D	muscle	after recovery (day 35)	DaGS>wDah (driver alone)	6.0945	0.729733	0.697766	0.295647		FALSE
FBgn0014076	Vm32E	muscle	after recovery (day 35)	DaGS>wDah (driver alone)	6.62449	1.05619	0.711747	0.137824		FALSE
FBgn0014143	croc	muscle	after recovery (day 35)	DaGS>wDah (driver alone)	24.8403	-0.425826	0.403307	0.291043		FALSE
FBgn0014368	nol	muscle	after recovery (day 35)	DaGS>wDah (driver alone)	9.1209	-0.0346956	0.535292	0.94832		FALSE
FBgn0014454	Acp1	muscle	after recovery (day 35)	DaGS>wDah (driver alone)	5.68844	0.353693	0.749487	0.636988		FALSE
FBgn0014464	Cp7Fa	muscle	after recovery (day 35)	DaGS>wDah (driver alone)	18.3023	0.139091	0.380475	0.714685		FALSE
FBgn0014465	Cp7Fb	muscle	after recovery (day 35)	DaGS>wDah (driver alone)	12.0206	1.65838	0.688804	0.016057		FALSE
FBgn0015032	Cyp4c3	muscle	after recovery (day 35)	DaGS>wDah (driver alone)	13.5289	-1.94908	0.61413	0.00150498		FALSE
FBgn0015270	Orc2	muscle	after recovery (day 35)	DaGS>wDah (driver alone)	13.4256	-0.0836603	0.523204	0.87296		FALSE
FBgn0015316	Try29F	muscle	after recovery (day 35)	DaGS>wDah (driver alone)	24.0745	0.0760656	0.329819	0.817604		FALSE
FBgn0015553	tos	muscle	after recovery (day 35)	DaGS>wDah (driver alone)	28.2372	-0.0502653	0.30597	0.869509		FALSE
FBgn0015574	alpha-Est6	muscle	after recovery (day 35)	DaGS>wDah (driver alone)	6.51047	0.905299	1.16303	0.436336		FALSE
FBgn0015625	CycB3	muscle	after recovery (day 35)	DaGS>wDah (driver alone)	20.8688	-0.00457867	0.495956	0.992634		FALSE
FBgn0015926	dah	muscle	after recovery (day 35)	DaGS>wDah (driver alone)	7.01608	-0.53194	0.668757	0.426371		FALSE
FBgn0015946	grim	muscle	after recovery (day 35)	DaGS>wDah (driver alone)	10.6616	0.0589228	0.472332	0.900723		FALSE
FBgn0016053	pgc	muscle	after recovery (day 35)	DaGS>wDah (driver alone)	15.2232	0.315506	0.550891	0.566834		FALSE
FBgn0016974	swaPsi	muscle	after recovery (day 35)	DaGS>wDah (driver alone)	8.56395	-0.194651	0.519112	0.707683		FALSE
FBgn0017556	Prosalpha4T2	muscle	after recovery (day 35)	DaGS>wDah (driver alone)	7.17665	0.394025	0.672022	0.557655		FALSE
FBgn0019940	Rh6	muscle	after recovery (day 35)	DaGS>wDah (driver alone)	6.97846	0.942471	0.888586	0.288853		FALSE
FBgn0020429	GluRIIB	muscle	after recovery (day 35)	DaGS>wDah (driver alone)	21.9118	0.345808	0.347399	0.319533		FALSE
FBgn0020508	Ag5r2	muscle	after recovery (day 35)	DaGS>wDah (driver alone)	8.52993	-0.107173	0.745959	0.885759		FALSE
FBgn0020546	lncRNA:iab4	muscle	after recovery (day 35)	DaGS>wDah (driver alone)	7.13747	0.380478	0.608554	0.531828		FALSE
FBgn0020765	Acp65Aa	muscle	after recovery (day 35)	DaGS>wDah (driver alone)	8.31533	-0.0302379	0.655403	0.963202		FALSE
FBgn0020880	CG7179	muscle	after recovery (day 35)	DaGS>wDah (driver alone)	13.9999	-0.740676	0.500322	0.138767		FALSE
FBgn0023395	Chd3	muscle	after recovery (day 35)	DaGS>wDah (driver alone)	19.9062	-0.497333	0.386908	0.198651		FALSE
FBgn0023523	Or2a	muscle	after recovery (day 35)	DaGS>wDah (driver alone)	9.70223	-0.136242	0.505402	0.787489		FALSE
FBgn0024227	aurB	muscle	after recovery (day 35)	DaGS>wDah (driver alone)	14.2049	0.760494	0.435476	0.0807501		FALSE
FBgn0024897	b6	muscle	after recovery (day 35)	DaGS>wDah (driver alone)	13.7855	0.361882	0.504	0.472744		FALSE
FBgn0024920	Ts	muscle	after recovery (day 35)	DaGS>wDah (driver alone)	11.603	-0.232971	0.543364	0.668101		FALSE
FBgn0024943	PIP82	muscle	after recovery (day 35)	DaGS>wDah (driver alone)	12.9703	-0.0630519	0.525481	0.904492		FALSE
FBgn0025334	PHDP	muscle	after recovery (day 35)	DaGS>wDah (driver alone)	9.31549	0.196187	0.556822	0.724588		FALSE
FBgn0025360	Optix	muscle	after recovery (day 35)	DaGS>wDah (driver alone)	27.7769	0.0634015	0.375355	0.865867		FALSE
FBgn0025382	Rab27	muscle	after recovery (day 35)	DaGS>wDah (driver alone)	9.52135	0.254416	0.503069	0.613047		FALSE
FBgn0025393	CG14795	muscle	after recovery (day 35)	DaGS>wDah (driver alone)	29.5291	0.279837	0.317648	0.378337		FALSE
FBgn0025613	CG3081	muscle	after recovery (day 35)	DaGS>wDah (driver alone)	7.44709	-0.390118	0.553117	0.480618		FALSE
FBgn0025627	CG4194	muscle	after recovery (day 35)	DaGS>wDah (driver alone)	15.1165	0.667758	0.413237	0.106112		FALSE
FBgn0025679	Klf15	muscle	after recovery (day 35)	DaGS>wDah (driver alone)	26.6403	0.320029	0.386499	0.407659		FALSE
FBgn0025835	CG17707	muscle	after recovery (day 35)	DaGS>wDah (driver alone)	8.50123	-0.491277	0.617186	0.426035		FALSE
FBgn0026361	Septin5	muscle	after recovery (day 35)	DaGS>wDah (driver alone)	24.112	0.189828	0.325358	0.559595		FALSE
FBgn0027259	Kmn1	muscle	after recovery (day 35)	DaGS>wDah (driver alone)	29.4488	-0.261552	0.328062	0.425298		FALSE
FBgn0027364	Six4	muscle	after recovery (day 35)	DaGS>wDah (driver alone)	10.7115	-0.027095	0.466615	0.953695		FALSE
FBgn0027500	spd-2	muscle	after recovery (day 35)	DaGS>wDah (driver alone)	18.6795	-0.63061	0.461167	0.171493		FALSE
FBgn0027793	CG14787	muscle	after recovery (day 35)	DaGS>wDah (driver alone)	10.1004	0.482246	0.497173	0.332058		FALSE
FBgn0027934	alpha-Est4aPsi	muscle	after recovery (day 35)	DaGS>wDah (driver alone)	21.021	0.37463	0.864088	0.664611		FALSE
FBgn0027949	msb1l	muscle	after recovery (day 35)	DaGS>wDah (driver alone)	8.05401	-0.276836	0.663326	0.676426		FALSE
FBgn0028525	c(2)M	muscle	after recovery (day 35)	DaGS>wDah (driver alone)	9.48643	0.191032	0.548965	0.727851		FALSE
FBgn0028532	CG7968	muscle	after recovery (day 35)	DaGS>wDah (driver alone)	8.63947	-0.359746	0.725717	0.620098		FALSE
FBgn0028534	CG7916	muscle	after recovery (day 35)	DaGS>wDah (driver alone)	22.6796	0.430345	0.71534	0.547443		FALSE
FBgn0028738	ETH	muscle	after recovery (day 35)	DaGS>wDah (driver alone)	14.5954	-0.866422	0.586582	0.139657		FALSE
FBgn0028740	CG6362	muscle	after recovery (day 35)	DaGS>wDah (driver alone)	29.6182	0.361288	0.29873	0.226503		FALSE
FBgn0028789	Doc1	muscle	after recovery (day 35)	DaGS>wDah (driver alone)	30.5069	-0.225579	0.383952	0.556856		FALSE
FBgn0028855	CG15282	muscle	after recovery (day 35)	DaGS>wDah (driver alone)	5.80805	-2.10759	0.736784	0.00422949		FALSE
FBgn0028938	Vajk1	muscle	after recovery (day 35)	DaGS>wDah (driver alone)	9.94662	-0.575261	0.553912	0.299017		FALSE
FBgn0028963	Or49b	muscle	after recovery (day 35)	DaGS>wDah (driver alone)	15.982	-0.471095	0.474176	0.320465		FALSE
FBgn0028987	Spn28F	muscle	after recovery (day 35)	DaGS>wDah (driver alone)	6.68379	0.77645	0.70584	0.271316		FALSE
FBgn0029084	gom	muscle	after recovery (day 35)	DaGS>wDah (driver alone)	13.5222	-0.417157	0.456283	0.360585		FALSE
FBgn0029161	slmo	muscle	after recovery (day 35)	DaGS>wDah (driver alone)	29.1691	0.226742	0.321466	0.4806		FALSE
FBgn0029508	Tsp42Ea	muscle	after recovery (day 35)	DaGS>wDah (driver alone)	27.9418	0.4169	0.357863	0.24403		FALSE
FBgn0029521	Or1a	muscle	after recovery (day 35)	DaGS>wDah (driver alone)	24.8535	0.00782521	0.394898	0.98419		FALSE
FBgn0029531	CG13362	muscle	after recovery (day 35)	DaGS>wDah (driver alone)	4.82798	-0.451583	0.81529	0.579653		FALSE
FBgn0029532	CG13361	muscle	after recovery (day 35)	DaGS>wDah (driver alone)	7.07877	0.256261	0.592308	0.66527		FALSE
FBgn0029587	CG14797	muscle	after recovery (day 35)	DaGS>wDah (driver alone)	14.8758	0.421376	0.475833	0.375859		FALSE
FBgn0029589	CG14810	muscle	after recovery (day 35)	DaGS>wDah (driver alone)	7.79062	1.11593	0.601116	0.0633921		FALSE
FBgn0029590	CG14811	muscle	after recovery (day 35)	DaGS>wDah (driver alone)	11.644	-0.101174	0.462912	0.826994		FALSE
FBgn0029596	CG14054	muscle	after recovery (day 35)	DaGS>wDah (driver alone)	5.7675	2.01941	0.973565	0.0380564		FALSE
FBgn0029603	CG14053	muscle	after recovery (day 35)	DaGS>wDah (driver alone)	18.4926	-0.501493	0.407527	0.218482		FALSE
FBgn0029639	CG14419	muscle	after recovery (day 35)	DaGS>wDah (driver alone)	21.4223	-0.015186	0.536792	0.977431		FALSE
FBgn0029657	CG12535	muscle	after recovery (day 35)	DaGS>wDah (driver alone)	29.7553	0.416382	0.326803	0.202625		FALSE
FBgn0029660	CG10801	muscle	after recovery (day 35)	DaGS>wDah (driver alone)	5.95141	0.45507	0.736515	0.536662		FALSE
FBgn0029662	CG12206	muscle	after recovery (day 35)	DaGS>wDah (driver alone)	13.3068	0.0392785	0.451859	0.93073		FALSE
FBgn0029667	Gas8	muscle	after recovery (day 35)	DaGS>wDah (driver alone)	10.1057	-0.200304	0.59055	0.734472		FALSE
FBgn0029722	Pdha2	muscle	after recovery (day 35)	DaGS>wDah (driver alone)	13.7377	-0.0519763	0.425951	0.90288		FALSE
FBgn0029727	CG6978	muscle	after recovery (day 35)	DaGS>wDah (driver alone)	29.936	0.815585	0.315761	0.00979691		FALSE
FBgn0029728	CG2861	muscle	after recovery (day 35)	DaGS>wDah (driver alone)	6.79777	0.106029	0.672149	0.874657		FALSE
FBgn0029730	boil	muscle	after recovery (day 35)	DaGS>wDah (driver alone)	23.0031	0.172406	0.353294	0.625553		FALSE
FBgn0029754	CG15930	muscle	after recovery (day 35)	DaGS>wDah (driver alone)	21.1427	0.283391	0.361981	0.433692		FALSE
FBgn0029795	CG15773	muscle	after recovery (day 35)	DaGS>wDah (driver alone)	10.4278	-0.571192	0.692891	0.409735		FALSE
FBgn0029811	Cpr5C	muscle	after recovery (day 35)	DaGS>wDah (driver alone)	11.2798	0.0846199	0.473161	0.858064		FALSE
FBgn0029890	Fum2	muscle	after recovery (day 35)	DaGS>wDah (driver alone)	13.9474	-0.261088	0.462393	0.572316		FALSE
FBgn0029907	Atx-1	muscle	after recovery (day 35)	DaGS>wDah (driver alone)	13.5205	-0.0026421	0.432042	0.995121		FALSE
FBgn0029909	mAChR-C	muscle	after recovery (day 35)	DaGS>wDah (driver alone)	8.28153	-0.34203	0.604892	0.571774		FALSE
FBgn0029924	CG4586	muscle	after recovery (day 35)	DaGS>wDah (driver alone)	7.11599	0.239339	0.762506	0.753609		FALSE
FBgn0029928	CG3032	muscle	after recovery (day 35)	DaGS>wDah (driver alone)	28.2222	0.11979	0.347155	0.730047		FALSE
FBgn0029970	Nek2	muscle	after recovery (day 35)	DaGS>wDah (driver alone)	15.6753	0.716104	0.444569	0.107227		FALSE
FBgn0029986	CG15332	muscle	after recovery (day 35)	DaGS>wDah (driver alone)	25.2624	0.066739	0.318097	0.833818		FALSE
FBgn0029993	CG1571	muscle	after recovery (day 35)	DaGS>wDah (driver alone)	10.5809	-0.417756	0.49595	0.3996		FALSE
FBgn0030001	cyr	muscle	after recovery (day 35)	DaGS>wDah (driver alone)	8.22405	0.107891	0.585559	0.853815		FALSE
FBgn0030014	CG15337	muscle	after recovery (day 35)	DaGS>wDah (driver alone)	17.352	0.967653	0.586455	0.0989422		FALSE
FBgn0030016	Or7a	muscle	after recovery (day 35)	DaGS>wDah (driver alone)	8.13725	0.320012	0.587743	0.586114		FALSE
FBgn0030027	CG1632	muscle	after recovery (day 35)	DaGS>wDah (driver alone)	11.7578	0.793065	0.505138	0.116415		FALSE
FBgn0030104	CG15368	muscle	after recovery (day 35)	DaGS>wDah (driver alone)	10.0019	0.209058	0.580761	0.718868		FALSE
FBgn0030120	CG17440	muscle	after recovery (day 35)	DaGS>wDah (driver alone)	12.026	0.212059	0.481522	0.659652		FALSE
FBgn0030148	CG3106	muscle	after recovery (day 35)	DaGS>wDah (driver alone)	14.3723	0.143369	0.456931	0.7537		FALSE
FBgn0030162	CG1986	muscle	after recovery (day 35)	DaGS>wDah (driver alone)	12.2309	0.224674	0.481742	0.640945		FALSE
FBgn0030241	feo	muscle	after recovery (day 35)	DaGS>wDah (driver alone)	20.6471	0.0972481	0.40013	0.807974		FALSE
FBgn0030242	sofe	muscle	after recovery (day 35)	DaGS>wDah (driver alone)	24.573	-0.125147	0.388112	0.747111		FALSE
FBgn0030296	CG15196	muscle	after recovery (day 35)	DaGS>wDah (driver alone)	14.0371	0.153208	0.45142	0.734315		FALSE
FBgn0030307	CG33235	muscle	after recovery (day 35)	DaGS>wDah (driver alone)	18.1524	-1.65686	0.46439	0.000359966		FALSE
FBgn0030317	pkm	muscle	after recovery (day 35)	DaGS>wDah (driver alone)	8.83573	0.690293	0.679838	0.309925		FALSE
FBgn0030359	CG18130	muscle	after recovery (day 35)	DaGS>wDah (driver alone)	13.5905	0.53671	0.540488	0.320705		FALSE
FBgn0030385	Ir11a	muscle	after recovery (day 35)	DaGS>wDah (driver alone)	5.66645	1.78646	1.04674	0.08788		FALSE
FBgn0030390	CG15731	muscle	after recovery (day 35)	DaGS>wDah (driver alone)	10.9229	-0.8745	0.474268	0.0651983		FALSE
FBgn0030394	Cpr11A	muscle	after recovery (day 35)	DaGS>wDah (driver alone)	10.9896	0.15677	0.515575	0.761076		FALSE
FBgn0030437	hec	muscle	after recovery (day 35)	DaGS>wDah (driver alone)	30.0326	-0.057251	0.320334	0.858155		FALSE
FBgn0030438	CG15721	muscle	after recovery (day 35)	DaGS>wDah (driver alone)	6.26871	0.270688	0.839223	0.747039		FALSE
FBgn0030439	CG12716	muscle	after recovery (day 35)	DaGS>wDah (driver alone)	17.8691	0.0899131	0.367499	0.806718		FALSE
FBgn0030455	CG4318	muscle	after recovery (day 35)	DaGS>wDah (driver alone)	26.4861	0.28594	0.300187	0.340823		FALSE
FBgn0030500	Ndc80	muscle	after recovery (day 35)	DaGS>wDah (driver alone)	19.3514	0.197892	0.358753	0.581215		FALSE
FBgn0030501	BthD	muscle	after recovery (day 35)	DaGS>wDah (driver alone)	14.9672	-0.142105	0.452571	0.753526		FALSE
FBgn0030507	CG11164	muscle	after recovery (day 35)	DaGS>wDah (driver alone)	19.9229	-0.648719	0.385057	0.0920401		FALSE
FBgn0030536	CG11068	muscle	after recovery (day 35)	DaGS>wDah (driver alone)	6.26186	-0.749218	0.638938	0.240957		FALSE
FBgn0030583	CG14410	muscle	after recovery (day 35)	DaGS>wDah (driver alone)	13.1185	0.796848	0.465816	0.087146		FALSE
FBgn0030586	CG12539	muscle	after recovery (day 35)	DaGS>wDah (driver alone)	5.45473	0.144369	0.695275	0.835507		FALSE
FBgn0030588	CG9521	muscle	after recovery (day 35)	DaGS>wDah (driver alone)	7.53592	0.423005	0.615659	0.492034		FALSE
FBgn0030592	CG9514	muscle	after recovery (day 35)	DaGS>wDah (driver alone)	8.19222	0.486364	0.629634	0.439845		FALSE
FBgn0030597	Eo	muscle	after recovery (day 35)	DaGS>wDah (driver alone)	10.5728	-0.0413071	0.89326	0.963116		FALSE
FBgn0030641	CG6299	muscle	after recovery (day 35)	DaGS>wDah (driver alone)	28.7531	-0.32036	0.316959	0.312146		FALSE
FBgn0030642	CG15642	muscle	after recovery (day 35)	DaGS>wDah (driver alone)	17.1827	-0.0999868	0.401099	0.803143		FALSE
FBgn0030697	CG8565	muscle	after recovery (day 35)	DaGS>wDah (driver alone)	7.60541	0.0753209	0.630306	0.90488		FALSE
FBgn0030721	CG12698	muscle	after recovery (day 35)	DaGS>wDah (driver alone)	10.0569	0.599861	0.545152	0.271178		FALSE
FBgn0030725	CG8958	muscle	after recovery (day 35)	DaGS>wDah (driver alone)	18.0509	0.146992	0.438423	0.737419		FALSE
FBgn0030746	CG9981	muscle	after recovery (day 35)	DaGS>wDah (driver alone)	22.675	0.176837	0.579994	0.760446		FALSE
FBgn0030773	CG9676	muscle	after recovery (day 35)	DaGS>wDah (driver alone)	26.6784	0.988268	0.711803	0.165015		FALSE
FBgn0030804	CG13002	muscle	after recovery (day 35)	DaGS>wDah (driver alone)	2.85623	-1.64432	1.3857	0.23537		FALSE
FBgn0030837	CG8661	muscle	after recovery (day 35)	DaGS>wDah (driver alone)	8.31676	0.336966	0.762321	0.65847		FALSE
FBgn0030895	CG7135	muscle	after recovery (day 35)	DaGS>wDah (driver alone)	29.0169	0.242998	0.322606	0.451309		FALSE
FBgn0030904	upd2	muscle	after recovery (day 35)	DaGS>wDah (driver alone)	15.8966	0.97252	0.473405	0.0399459		FALSE
FBgn0030933	CG6470	muscle	after recovery (day 35)	DaGS>wDah (driver alone)	14.4177	0.383788	0.561771	0.494497		FALSE
FBgn0030940	CG15040	muscle	after recovery (day 35)	DaGS>wDah (driver alone)	8.98706	0.945618	0.647502	0.144177		FALSE
FBgn0030954	CCKLR-17D3	muscle	after recovery (day 35)	DaGS>wDah (driver alone)	27.5872	0.22137	0.294941	0.452919		FALSE
FBgn0030983	CG15882	muscle	after recovery (day 35)	DaGS>wDah (driver alone)	10.3982	-0.121339	0.485924	0.802814		FALSE
FBgn0030992	CG33253	muscle	after recovery (day 35)	DaGS>wDah (driver alone)	21.0072	-0.0792761	0.358447	0.824964		FALSE
FBgn0031001	CG7884	muscle	after recovery (day 35)	DaGS>wDah (driver alone)	29.5499	0.29267	0.74929	0.696096		FALSE
FBgn0031033	CG14219	muscle	after recovery (day 35)	DaGS>wDah (driver alone)	11.8517	1.68359	1.07968	0.118915		FALSE
FBgn0031042	CG14221	muscle	after recovery (day 35)	DaGS>wDah (driver alone)	19.2469	0.60328	0.365012	0.0983787		FALSE
FBgn0031091	Phf7	muscle	after recovery (day 35)	DaGS>wDah (driver alone)	14.3874	-0.641052	0.482	0.183524		FALSE
FBgn0031100	CG1504	muscle	after recovery (day 35)	DaGS>wDah (driver alone)	28.4404	-0.152806	0.313845	0.62634		FALSE
FBgn0031109	Obp19a	muscle	after recovery (day 35)	DaGS>wDah (driver alone)	13.1107	0.844035	0.515578	0.101617		FALSE
FBgn0031111	Obp19c	muscle	after recovery (day 35)	DaGS>wDah (driver alone)	6.49384	-0.4577	0.618032	0.45895		FALSE
FBgn0031127	CG1835	muscle	after recovery (day 35)	DaGS>wDah (driver alone)	24.1268	-0.0386279	0.355603	0.913499		FALSE
FBgn0031146	CG15449	muscle	after recovery (day 35)	DaGS>wDah (driver alone)	22.3007	0.226486	0.345754	0.512435		FALSE
FBgn0031169	CG1494	muscle	after recovery (day 35)	DaGS>wDah (driver alone)	16.7918	-0.02156	0.382458	0.955045		FALSE
FBgn0031171	CG1801	muscle	after recovery (day 35)	DaGS>wDah (driver alone)	11.1383	0.310752	0.488002	0.524266		FALSE
FBgn0031178	CG10918	muscle	after recovery (day 35)	DaGS>wDah (driver alone)	7.97099	0.0404519	0.584237	0.944799		FALSE
FBgn0031181	Ir20a	muscle	after recovery (day 35)	DaGS>wDah (driver alone)	3.31587	-0.157399	0.879212	0.85792		FALSE
FBgn0031196	Cluap1	muscle	after recovery (day 35)	DaGS>wDah (driver alone)	14.8083	0.484331	0.420218	0.249086		FALSE
FBgn0031208	CR11023	muscle	after recovery (day 35)	DaGS>wDah (driver alone)	11.5444	0.409542	0.69971	0.558344		FALSE
FBgn0031209	Ir21a	muscle	after recovery (day 35)	DaGS>wDah (driver alone)	9.27759	0.292015	0.543513	0.591079		FALSE
FBgn0031214	CG11374	muscle	after recovery (day 35)	DaGS>wDah (driver alone)	30.3704	0.00151623	0.346978	0.996513		FALSE
FBgn0031240	CG3345	muscle	after recovery (day 35)	DaGS>wDah (driver alone)	7.67356	0.100873	0.567137	0.858831		FALSE
FBgn0031248	CG11912	muscle	after recovery (day 35)	DaGS>wDah (driver alone)	18.3138	0.0695967	0.644153	0.913961		FALSE
FBgn0031249	CG11911	muscle	after recovery (day 35)	DaGS>wDah (driver alone)	22.0838	1.93887	0.830555	0.0195733		FALSE
FBgn0031255	BBS8	muscle	after recovery (day 35)	DaGS>wDah (driver alone)	18.1181	0.343867	0.425829	0.419364		FALSE
FBgn0031273	CG2839	muscle	after recovery (day 35)	DaGS>wDah (driver alone)	11.8775	0.751086	0.549989	0.172052		FALSE
FBgn0031276	CG12506	muscle	after recovery (day 35)	DaGS>wDah (driver alone)	13.0329	0.287191	0.658135	0.662568		FALSE
FBgn0031301	CG14339	muscle	after recovery (day 35)	DaGS>wDah (driver alone)	4.89005	0.988357	0.78861	0.2101		FALSE
FBgn0031324	CG14342	muscle	after recovery (day 35)	DaGS>wDah (driver alone)	6.74887	1.2415	0.712801	0.081557		FALSE
FBgn0031347	nis	muscle	after recovery (day 35)	DaGS>wDah (driver alone)	12.4903	0.583896	0.465107	0.209333		FALSE
FBgn0031365	CG17650	muscle	after recovery (day 35)	DaGS>wDah (driver alone)	9.60476	-0.226215	0.566956	0.689894		FALSE
FBgn0031426	CG18641	muscle	after recovery (day 35)	DaGS>wDah (driver alone)	20.6523	-0.189711	0.443319	0.668699		FALSE
FBgn0031435	Elba2	muscle	after recovery (day 35)	DaGS>wDah (driver alone)	21.2363	-0.184592	0.366293	0.614299		FALSE
FBgn0031462	Pykl2	muscle	after recovery (day 35)	DaGS>wDah (driver alone)	8.15099	-0.784976	0.547868	0.15192		FALSE
FBgn0031466	CG3119	muscle	after recovery (day 35)	DaGS>wDah (driver alone)	22.0572	0.540758	0.481264	0.261175		FALSE
FBgn0031470	CG18557	muscle	after recovery (day 35)	DaGS>wDah (driver alone)	9.81156	-0.0685513	0.572062	0.904616		FALSE
FBgn0031519	Fign	muscle	after recovery (day 35)	DaGS>wDah (driver alone)	12.7032	-0.155963	0.519795	0.764141		FALSE
FBgn0031550	IFT57	muscle	after recovery (day 35)	DaGS>wDah (driver alone)	12.4694	0.168515	0.494819	0.733436		FALSE
FBgn0031623	Taf12L	muscle	after recovery (day 35)	DaGS>wDah (driver alone)	6.66331	-0.0257679	0.785779	0.97384		FALSE
FBgn0031644	CG15625	muscle	after recovery (day 35)	DaGS>wDah (driver alone)	12.7506	0.567812	0.482468	0.239239		FALSE
FBgn0031646	snsl	muscle	after recovery (day 35)	DaGS>wDah (driver alone)	27.2236	-0.251907	0.306272	0.410796		FALSE
FBgn0031650	synr	muscle	after recovery (day 35)	DaGS>wDah (driver alone)	25.5526	0.196271	0.354517	0.579833		FALSE
FBgn0031678	Nepl3	muscle	after recovery (day 35)	DaGS>wDah (driver alone)	25.0634	-0.0905804	0.434001	0.834674		FALSE
FBgn0031690	CG7742	muscle	after recovery (day 35)	DaGS>wDah (driver alone)	9.05668	0.203742	0.506605	0.687559		FALSE
FBgn0031707	CG14020	muscle	after recovery (day 35)	DaGS>wDah (driver alone)	7.10999	-0.0923535	0.667188	0.889907		FALSE
FBgn0031726	Cyp6a16	muscle	after recovery (day 35)	DaGS>wDah (driver alone)	11.8434	0.032433	0.826702	0.968706		FALSE
FBgn0031756	CG13992	muscle	after recovery (day 35)	DaGS>wDah (driver alone)	10.6539	1.31844	0.676084	0.0511629		FALSE
FBgn0031826	CG9550	muscle	after recovery (day 35)	DaGS>wDah (driver alone)	14.3048	0.236478	0.409713	0.563818		FALSE
FBgn0031829	IFT52	muscle	after recovery (day 35)	DaGS>wDah (driver alone)	23.7909	0.609361	0.381326	0.110042		FALSE
FBgn0031837	DIP-iota	muscle	after recovery (day 35)	DaGS>wDah (driver alone)	24.4219	0.35608	0.435549	0.413619		FALSE
FBgn0031848	Nse1	muscle	after recovery (day 35)	DaGS>wDah (driver alone)	26.5472	0.0712003	0.310152	0.818429		FALSE
FBgn0031853	TTLL3B	muscle	after recovery (day 35)	DaGS>wDah (driver alone)	5.8778	1.18131	0.679115	0.0819488		FALSE
FBgn0031854	TTLL3A	muscle	after recovery (day 35)	DaGS>wDah (driver alone)	12.8226	0.0064746	0.571229	0.990957		FALSE
FBgn0031878	sip2	muscle	after recovery (day 35)	DaGS>wDah (driver alone)	7.15238	-0.16529	0.611762	0.787016		FALSE
FBgn0031886	Nuf2	muscle	after recovery (day 35)	DaGS>wDah (driver alone)	23.1082	-0.576809	0.351546	0.100843		FALSE
FBgn0031910	CG15818	muscle	after recovery (day 35)	DaGS>wDah (driver alone)	12.5981	-1.22738	0.865402	0.156109		FALSE
FBgn0031929	CG18585	muscle	after recovery (day 35)	DaGS>wDah (driver alone)	14.1265	-0.00282742	0.899736	0.997493		FALSE
FBgn0031930	CG7025	muscle	after recovery (day 35)	DaGS>wDah (driver alone)	11.3856	-0.341751	0.764703	0.654942		FALSE
FBgn0031957	TwdlE	muscle	after recovery (day 35)	DaGS>wDah (driver alone)	8.26037	-0.189796	0.691134	0.783612		FALSE
FBgn0031961	CG7102	muscle	after recovery (day 35)	DaGS>wDah (driver alone)	14.7962	-0.185518	0.446857	0.678024		FALSE
FBgn0031986	CG8673	muscle	after recovery (day 35)	DaGS>wDah (driver alone)	22.6049	0.454553	0.362227	0.209521		FALSE
FBgn0032058	CG9289	muscle	after recovery (day 35)	DaGS>wDah (driver alone)	9.56033	-0.246824	0.568626	0.664237		FALSE
FBgn0032061	CatB	muscle	after recovery (day 35)	DaGS>wDah (driver alone)	12.9797	0.276367	0.467175	0.554139		FALSE
FBgn0032068	LManV	muscle	after recovery (day 35)	DaGS>wDah (driver alone)	29.2648	0.0736564	1.57954	0.962807		FALSE
FBgn0032095	Toll-4	muscle	after recovery (day 35)	DaGS>wDah (driver alone)	24.4363	0.477651	0.332649	0.151031		FALSE
FBgn0032105	borr	muscle	after recovery (day 35)	DaGS>wDah (driver alone)	6.65142	-1.05903	0.646672	0.101493		FALSE
FBgn0032119	CG3769	muscle	after recovery (day 35)	DaGS>wDah (driver alone)	22.7637	0.527102	0.336232	0.116957		FALSE
FBgn0032122	CG31883	muscle	after recovery (day 35)	DaGS>wDah (driver alone)	8.88606	-0.849739	0.553858	0.124976		FALSE
FBgn0032131	CG3841	muscle	after recovery (day 35)	DaGS>wDah (driver alone)	7.63511	-0.714212	0.749489	0.340625		FALSE
FBgn0032163	TbCMF46	muscle	after recovery (day 35)	DaGS>wDah (driver alone)	6.79121	-0.160256	0.644698	0.80369		FALSE
FBgn0032228	CtsL4	muscle	after recovery (day 35)	DaGS>wDah (driver alone)	6.72529	-0.530932	0.621342	0.392832		FALSE
FBgn0032265	CG18301	muscle	after recovery (day 35)	DaGS>wDah (driver alone)	10.6595	0.369851	0.556516	0.506317		FALSE
FBgn0032280	CG17105	muscle	after recovery (day 35)	DaGS>wDah (driver alone)	5.98127	-0.335446	0.734007	0.647666		FALSE
FBgn0032282	CG7299	muscle	after recovery (day 35)	DaGS>wDah (driver alone)	16.9377	0.26407	0.398118	0.507141		FALSE
FBgn0032315	CG14069	muscle	after recovery (day 35)	DaGS>wDah (driver alone)	20.6326	0.0445565	0.414704	0.914439		FALSE
FBgn0032345	Dnaaf4	muscle	after recovery (day 35)	DaGS>wDah (driver alone)	7.334	0.00309899	0.620069	0.996012		FALSE
FBgn0032362	spz4	muscle	after recovery (day 35)	DaGS>wDah (driver alone)	17.5961	0.500057	0.40785	0.220169		FALSE
FBgn0032406	CG14947	muscle	after recovery (day 35)	DaGS>wDah (driver alone)	6.90736	1.32335	0.65109	0.0421021		FALSE
FBgn0032414	CG17211	muscle	after recovery (day 35)	DaGS>wDah (driver alone)	17.0975	0.203919	0.43808	0.641586		FALSE
FBgn0032434	CG5421	muscle	after recovery (day 35)	DaGS>wDah (driver alone)	15.5244	-0.731196	0.475311	0.123963		FALSE
FBgn0032436	CG5418	muscle	after recovery (day 35)	DaGS>wDah (driver alone)	20.6876	0.0649146	0.389377	0.867595		FALSE
FBgn0032446	IFT43	muscle	after recovery (day 35)	DaGS>wDah (driver alone)	30.7284	-0.234378	0.316685	0.45924		FALSE
FBgn0032478	Rsph1	muscle	after recovery (day 35)	DaGS>wDah (driver alone)	23.5326	0.380656	0.334442	0.255045		FALSE
FBgn0032483	CG15482	muscle	after recovery (day 35)	DaGS>wDah (driver alone)	15.4851	-0.337715	0.462629	0.465396		FALSE
FBgn0032493	Mabi	muscle	after recovery (day 35)	DaGS>wDah (driver alone)	6.30397	-0.0543855	0.731824	0.94076		FALSE
FBgn0032535	Ance-2	muscle	after recovery (day 35)	DaGS>wDah (driver alone)	13.1885	-0.471726	0.426837	0.269087		FALSE
FBgn0032538	Vajk2	muscle	after recovery (day 35)	DaGS>wDah (driver alone)	21.5251	0.19024	0.400563	0.634836		FALSE
FBgn0032549	CG4650	muscle	after recovery (day 35)	DaGS>wDah (driver alone)	25.8367	0.14807	0.562687	0.792436		FALSE
FBgn0032582	CG13258	muscle	after recovery (day 35)	DaGS>wDah (driver alone)	10.6175	0.0165612	0.528808	0.975016		FALSE
FBgn0032590	CG4631	muscle	after recovery (day 35)	DaGS>wDah (driver alone)	7.50827	-0.0704786	0.552541	0.898502		FALSE
FBgn0032609	CG13280	muscle	after recovery (day 35)	DaGS>wDah (driver alone)	9.08434	0.122228	0.558434	0.826746		FALSE
FBgn0032637	CG5050	muscle	after recovery (day 35)	DaGS>wDah (driver alone)	16.2847	0.656739	0.377673	0.0820512		FALSE
FBgn0032647	CG15143	muscle	after recovery (day 35)	DaGS>wDah (driver alone)	10.858	0.0235297	0.53412	0.964862		FALSE
FBgn0032692	IFT46	muscle	after recovery (day 35)	DaGS>wDah (driver alone)	17.7123	0.120812	0.382757	0.752279		FALSE
FBgn0032693	Cyp310a1	muscle	after recovery (day 35)	DaGS>wDah (driver alone)	30.3326	0.151835	0.772324	0.844144		FALSE
FBgn0032733	CG15170	muscle	after recovery (day 35)	DaGS>wDah (driver alone)	7.47038	0.330159	0.722539	0.647712		FALSE
FBgn0032749	Phlpp	muscle	after recovery (day 35)	DaGS>wDah (driver alone)	14.2915	0.0043913	0.476562	0.992648		FALSE
FBgn0032824	CG13962	muscle	after recovery (day 35)	DaGS>wDah (driver alone)	10.4733	0.00699263	0.5003	0.988848		FALSE
FBgn0032843	CG10730	muscle	after recovery (day 35)	DaGS>wDah (driver alone)	30.6037	0.257149	0.306251	0.401095		FALSE
FBgn0032848	nesd	muscle	after recovery (day 35)	DaGS>wDah (driver alone)	18.6015	-0.159113	0.390029	0.683309		FALSE
FBgn0032851	CG13970	muscle	after recovery (day 35)	DaGS>wDah (driver alone)	7.85651	0.922661	0.584491	0.114435		FALSE
FBgn0032856	CG16798	muscle	after recovery (day 35)	DaGS>wDah (driver alone)	14.1277	-0.149882	0.433921	0.729784		FALSE
FBgn0032891	Oseg5	muscle	after recovery (day 35)	DaGS>wDah (driver alone)	24.0141	0.222245	0.338451	0.511405		FALSE
FBgn0032929	Mcm10	muscle	after recovery (day 35)	DaGS>wDah (driver alone)	25.6842	-0.196428	0.327441	0.548581		FALSE
FBgn0033072	CG17994	muscle	after recovery (day 35)	DaGS>wDah (driver alone)	8.34774	0.0753892	0.569004	0.894594		FALSE
FBgn0033074	tomboy40	muscle	after recovery (day 35)	DaGS>wDah (driver alone)	16.164	0.240086	0.395194	0.54351		FALSE
FBgn0033090	CG15909	muscle	after recovery (day 35)	DaGS>wDah (driver alone)	10.2789	-0.0212276	0.489439	0.965406		FALSE
FBgn0033112	Spn42Db	muscle	after recovery (day 35)	DaGS>wDah (driver alone)	7.33463	0.0798255	0.648985	0.902107		FALSE
FBgn0033131	CR12842	muscle	after recovery (day 35)	DaGS>wDah (driver alone)	14.1318	-0.0653101	0.419581	0.876304		FALSE
FBgn0033140	CG12836	muscle	after recovery (day 35)	DaGS>wDah (driver alone)	8.34654	0.81635	0.620228	0.188104		FALSE
FBgn0033154	CG1850	muscle	after recovery (day 35)	DaGS>wDah (driver alone)	6.37694	0.276699	0.715467	0.698949		FALSE
FBgn0033190	Gpo2	muscle	after recovery (day 35)	DaGS>wDah (driver alone)	19.568	0.0729995	0.398563	0.854675		FALSE
FBgn0033202	Grl43a	muscle	after recovery (day 35)	DaGS>wDah (driver alone)	5.93964	-0.289793	0.656612	0.658963		FALSE
FBgn0033207	CG12826	muscle	after recovery (day 35)	DaGS>wDah (driver alone)	12.1596	0.208734	0.59824	0.727155		FALSE
FBgn0033243	CG14763	muscle	after recovery (day 35)	DaGS>wDah (driver alone)	8.39746	0.0685422	0.586631	0.906987		FALSE
FBgn0033283	CG11635	muscle	after recovery (day 35)	DaGS>wDah (driver alone)	5.03264	-0.480001	0.766354	0.531089		FALSE
FBgn0033292	Cyp4ad1	muscle	after recovery (day 35)	DaGS>wDah (driver alone)	25.657	-0.677857	0.418769	0.105515		FALSE
FBgn0033308	CG8736	muscle	after recovery (day 35)	DaGS>wDah (driver alone)	15.9904	0.339141	0.423164	0.422877		FALSE
FBgn0033326	CG14743	muscle	after recovery (day 35)	DaGS>wDah (driver alone)	8.57879	-0.123503	0.495049	0.802993		FALSE
FBgn0033327	PGRP-SC1b	muscle	after recovery (day 35)	DaGS>wDah (driver alone)	7.79066	0.232548	0.664917	0.726534		FALSE
FBgn0033355	CG13748	muscle	after recovery (day 35)	DaGS>wDah (driver alone)	7.20677	1.06874	0.915527	0.243071		FALSE
FBgn0033389	Rad51D	muscle	after recovery (day 35)	DaGS>wDah (driver alone)	23.4047	0.0582809	0.366613	0.873691		FALSE
FBgn0033391	CG8026	muscle	after recovery (day 35)	DaGS>wDah (driver alone)	23.6447	0.573765	0.452596	0.204898		FALSE
FBgn0033408	ODA-Dnal1	muscle	after recovery (day 35)	DaGS>wDah (driver alone)	11.4752	0.0311233	0.491155	0.949474		FALSE
FBgn0033412	CG13955	muscle	after recovery (day 35)	DaGS>wDah (driver alone)	7.83399	0.00711711	0.604779	0.990611		FALSE
FBgn0033422	Or45b	muscle	after recovery (day 35)	DaGS>wDah (driver alone)	5.49485	0.186831	0.720437	0.79538		FALSE
FBgn0033423	Alp6	muscle	after recovery (day 35)	DaGS>wDah (driver alone)	11.7018	-0.102427	0.560396	0.854973		FALSE
FBgn0033440	CG10459	muscle	after recovery (day 35)	DaGS>wDah (driver alone)	27.6206	0.042591	0.32348	0.895249		FALSE
FBgn0033461	CG12923	muscle	after recovery (day 35)	DaGS>wDah (driver alone)	12.4757	-0.194358	0.435803	0.655614		FALSE
FBgn0033490	CG12917	muscle	after recovery (day 35)	DaGS>wDah (driver alone)	11.7305	-0.0981734	0.446081	0.825809		FALSE
FBgn0033498	CG12209	muscle	after recovery (day 35)	DaGS>wDah (driver alone)	27.7383	0.56576	0.455293	0.214005		FALSE
FBgn0033521	CG12896	muscle	after recovery (day 35)	DaGS>wDah (driver alone)	21.9458	0.391641	0.387907	0.312674		FALSE
FBgn0033628	CG13203	muscle	after recovery (day 35)	DaGS>wDah (driver alone)	19.1722	0.0321543	0.418159	0.938707		FALSE
FBgn0033640	CG13198	muscle	after recovery (day 35)	DaGS>wDah (driver alone)	10.4643	0.219332	0.545465	0.68761		FALSE
FBgn0033668	exp	muscle	after recovery (day 35)	DaGS>wDah (driver alone)	22.3731	0.0155868	0.390652	0.968173		FALSE
FBgn0033685	OSCP1	muscle	after recovery (day 35)	DaGS>wDah (driver alone)	17.7117	0.27301	0.396061	0.490626		FALSE
FBgn0033687	CG8407	muscle	after recovery (day 35)	DaGS>wDah (driver alone)	11.7883	0.522913	0.503829	0.299327		FALSE
FBgn0033697	Cyp6t3	muscle	after recovery (day 35)	DaGS>wDah (driver alone)	13.0101	-0.183295	0.548788	0.73838		FALSE
FBgn0033708	CG8850	muscle	after recovery (day 35)	DaGS>wDah (driver alone)	6.99813	0.091076	0.679893	0.893437		FALSE
FBgn0033723	CG13155	muscle	after recovery (day 35)	DaGS>wDah (driver alone)	13.1775	-1.39377	0.61473	0.0233728		FALSE
FBgn0033725	Cpr49Ac	muscle	after recovery (day 35)	DaGS>wDah (driver alone)	14.2518	-0.349944	0.467051	0.453699		FALSE
FBgn0033748	vis	muscle	after recovery (day 35)	DaGS>wDah (driver alone)	23.7634	0.325783	0.341987	0.340783		FALSE
FBgn0033770	wuc	muscle	after recovery (day 35)	DaGS>wDah (driver alone)	7.04666	0.0536703	0.589482	0.927456		FALSE
FBgn0033773	Mos	muscle	after recovery (day 35)	DaGS>wDah (driver alone)	14.2239	0.386208	0.440097	0.380187		FALSE
FBgn0033778	Balat	muscle	after recovery (day 35)	DaGS>wDah (driver alone)	6.30554	0.749625	0.783904	0.338935		FALSE
FBgn0033818	CG4712	muscle	after recovery (day 35)	DaGS>wDah (driver alone)	9.26337	0.455958	0.671688	0.497249		FALSE
FBgn0033819	CG4714	muscle	after recovery (day 35)	DaGS>wDah (driver alone)	25.944	0.516101	0.45439	0.256036		FALSE
FBgn0033827	CG17047	muscle	after recovery (day 35)	DaGS>wDah (driver alone)	6.25095	0.21604	0.637216	0.734582		FALSE
FBgn0033850	CG13331	muscle	after recovery (day 35)	DaGS>wDah (driver alone)	7.90315	-0.0551721	0.594533	0.926063		FALSE
FBgn0033851	CG13332	muscle	after recovery (day 35)	DaGS>wDah (driver alone)	14.4988	0.132335	0.491781	0.787857		FALSE
FBgn0033864	CG18368	muscle	after recovery (day 35)	DaGS>wDah (driver alone)	27.0328	0.522152	0.392403	0.183303		FALSE
FBgn0033893	CG18371	muscle	after recovery (day 35)	DaGS>wDah (driver alone)	6.65371	-0.459623	0.646176	0.4769		FALSE
FBgn0033921	tej	muscle	after recovery (day 35)	DaGS>wDah (driver alone)	10.0246	0.432553	0.525797	0.410701		FALSE
FBgn0033963	CG12857	muscle	after recovery (day 35)	DaGS>wDah (driver alone)	7.10486	-0.352145	0.587516	0.54892		FALSE
FBgn0033979	Cyp6a19	muscle	after recovery (day 35)	DaGS>wDah (driver alone)	28.6204	-0.160263	0.39898	0.687919		FALSE
FBgn0033997	Ir51a	muscle	after recovery (day 35)	DaGS>wDah (driver alone)	9.66009	0.427892	0.526621	0.416491		FALSE
FBgn0033999	vaha	muscle	after recovery (day 35)	DaGS>wDah (driver alone)	9.67428	1.45965	1.12884	0.195991		FALSE
FBgn0034012	Hr51	muscle	after recovery (day 35)	DaGS>wDah (driver alone)	14.6973	0.149665	0.462614	0.746302		FALSE
FBgn0034022	CG12964	muscle	after recovery (day 35)	DaGS>wDah (driver alone)	5.20222	-0.155249	0.730945	0.831799		FALSE
FBgn0034047	cGlr1	muscle	after recovery (day 35)	DaGS>wDah (driver alone)	13.7938	-0.0328172	0.454261	0.942409		FALSE
FBgn0034052	CG8299	muscle	after recovery (day 35)	DaGS>wDah (driver alone)	5.56376	0.00904453	0.78677	0.990828		FALSE
FBgn0034082	CG10734	muscle	after recovery (day 35)	DaGS>wDah (driver alone)	7.50623	0.946011	0.619238	0.126587		FALSE
FBgn0034103	prim	muscle	after recovery (day 35)	DaGS>wDah (driver alone)	15.4218	0.28242	0.437896	0.51896		FALSE
FBgn0034159	CG15615	muscle	after recovery (day 35)	DaGS>wDah (driver alone)	15.5431	0.069744	0.446737	0.875939		FALSE
FBgn0034166	CG6472	muscle	after recovery (day 35)	DaGS>wDah (driver alone)	16.083	0.0578323	0.466043	0.901242		FALSE
