## Supplemental Table 2 for "A transient pulse of neuronal ATF4 installs a durable non-autonomous programme promoting healthy ageing" (part 19 of 29)

### Sheet: 2.15 DE_driver_muscle_post (continued)
DESeq2 results, RU486 vs vehicle, DaGS>wDah (driver alone), muscle, after recovery (day 35) [driver-only response (subtracted)]
FBgn0034175	ste24b	muscle	after recovery (day 35)	DaGS>wDah (driver alone)	24.9569	1.09401	0.444307	0.013806		FALSE
FBgn0034187	Mov10	muscle	after recovery (day 35)	DaGS>wDah (driver alone)	21.6292	-0.335906	0.456818	0.462147		FALSE
FBgn0034201	CG17290	muscle	after recovery (day 35)	DaGS>wDah (driver alone)	7.28504	-0.877718	0.632624	0.165313		FALSE
FBgn0034221	CG10764	muscle	after recovery (day 35)	DaGS>wDah (driver alone)	13	0.317634	0.442807	0.473177		FALSE
FBgn0034266	CG4975	muscle	after recovery (day 35)	DaGS>wDah (driver alone)	11.653	-0.421278	0.516784	0.414962		FALSE
FBgn0034281	CG14490	muscle	after recovery (day 35)	DaGS>wDah (driver alone)	7.97668	-0.221831	0.562395	0.693256		FALSE
FBgn0034317	CG14499	muscle	after recovery (day 35)	DaGS>wDah (driver alone)	7.77715	2.19896	1.0264	0.0321617		FALSE
FBgn0034318	CG14500	muscle	after recovery (day 35)	DaGS>wDah (driver alone)	6.92356	0.505259	0.832193	0.543757		FALSE
FBgn0034323	CG18537	muscle	after recovery (day 35)	DaGS>wDah (driver alone)	29.7984	-0.0847358	0.461816	0.854418		FALSE
FBgn0034324	CG18538	muscle	after recovery (day 35)	DaGS>wDah (driver alone)	15.2173	-0.652758	0.576155	0.257232		FALSE
FBgn0034325	CG18539	muscle	after recovery (day 35)	DaGS>wDah (driver alone)	22.2465	-0.714859	0.603397	0.236126		FALSE
FBgn0034327	CG14505	muscle	after recovery (day 35)	DaGS>wDah (driver alone)	21.4664	-0.069623	0.447381	0.87633		FALSE
FBgn0034363	CG5327	muscle	after recovery (day 35)	DaGS>wDah (driver alone)	7.45948	0.198575	0.589181	0.73609		FALSE
FBgn0034397	CG15082	muscle	after recovery (day 35)	DaGS>wDah (driver alone)	30.6765	0.573012	0.283764	0.0434537		FALSE
FBgn0034403	EB-SUN	muscle	after recovery (day 35)	DaGS>wDah (driver alone)	25.8722	0.290358	0.371683	0.434687		FALSE
FBgn0034413	CG15115	muscle	after recovery (day 35)	DaGS>wDah (driver alone)	4.54165	-0.51805	0.824544	0.529816		FALSE
FBgn0034437	CG10051	muscle	after recovery (day 35)	DaGS>wDah (driver alone)	5.25084	0.33131	0.805976	0.681023		FALSE
FBgn0034446	Arl6	muscle	after recovery (day 35)	DaGS>wDah (driver alone)	21.2268	0.740024	0.354592	0.0368907		FALSE
FBgn0034481	CG11041	muscle	after recovery (day 35)	DaGS>wDah (driver alone)	10.3971	0.226203	0.500867	0.65154		FALSE
FBgn0034487	Efhc1.2	muscle	after recovery (day 35)	DaGS>wDah (driver alone)	8.75759	0.113638	0.507952	0.822976		FALSE
FBgn0034505	CG16739	muscle	after recovery (day 35)	DaGS>wDah (driver alone)	21.7686	0.913156	0.387754	0.0185233		FALSE
FBgn0034506	CG13870	muscle	after recovery (day 35)	DaGS>wDah (driver alone)	15.1118	0.342957	0.463431	0.459277		FALSE
FBgn0034523	Nnf1a	muscle	after recovery (day 35)	DaGS>wDah (driver alone)	25.6396	-0.320107	0.381703	0.401677		FALSE
FBgn0034541	CG13437	muscle	after recovery (day 35)	DaGS>wDah (driver alone)	16.8627	0.576176	0.382354	0.131831		FALSE
FBgn0034558	Cib2	muscle	after recovery (day 35)	DaGS>wDah (driver alone)	25.8666	0.212587	0.332115	0.522108		FALSE
FBgn0034568	CG3216	muscle	after recovery (day 35)	DaGS>wDah (driver alone)	11.2672	0.457884	0.492489	0.352508		FALSE
FBgn0034623	CG9822	muscle	after recovery (day 35)	DaGS>wDah (driver alone)	7.66148	-0.30072	0.532471	0.572235		FALSE
FBgn0034624	CG17974	muscle	after recovery (day 35)	DaGS>wDah (driver alone)	6.14369	-0.714271	0.624665	0.252853		FALSE
FBgn0034692	CG13502	muscle	after recovery (day 35)	DaGS>wDah (driver alone)	25.9615	0.129325	0.31327	0.679735		FALSE
FBgn0034730	ppk12	muscle	after recovery (day 35)	DaGS>wDah (driver alone)	16.8171	-0.218794	0.474856	0.644972		FALSE
FBgn0034739	CG3927	muscle	after recovery (day 35)	DaGS>wDah (driver alone)	27.0221	0.316748	0.337557	0.348062		FALSE
FBgn0034745	tous	muscle	after recovery (day 35)	DaGS>wDah (driver alone)	6.39817	0.874819	0.667668	0.190108		FALSE
FBgn0034784	CG9826	muscle	after recovery (day 35)	DaGS>wDah (driver alone)	13.0605	-0.0972115	0.687285	0.88752		FALSE
FBgn0034800	CG3788	muscle	after recovery (day 35)	DaGS>wDah (driver alone)	11.5422	0.340968	0.516181	0.508896		FALSE
FBgn0034816	CG3085	muscle	after recovery (day 35)	DaGS>wDah (driver alone)	20.3704	-0.342069	0.369493	0.35456		FALSE
FBgn0034844	CG9861	muscle	after recovery (day 35)	DaGS>wDah (driver alone)	10.6617	0.0147408	0.512	0.977032		FALSE
FBgn0034850	CG9875	muscle	after recovery (day 35)	DaGS>wDah (driver alone)	24.0219	0.809704	0.342656	0.0181267		FALSE
FBgn0034901	CG11300	muscle	after recovery (day 35)	DaGS>wDah (driver alone)	6.67259	-1.51374	0.696419	0.0297349		FALSE
FBgn0034907	CG5539	muscle	after recovery (day 35)	DaGS>wDah (driver alone)	7.20165	0.217217	0.603631	0.718958		FALSE
FBgn0034928	CG13562	muscle	after recovery (day 35)	DaGS>wDah (driver alone)	16.5657	0.361374	0.378485	0.339684		FALSE
FBgn0034937	fzr2	muscle	after recovery (day 35)	DaGS>wDah (driver alone)	24.1088	0.10591	0.36346	0.77075		FALSE
FBgn0034942	CG13566	muscle	after recovery (day 35)	DaGS>wDah (driver alone)	12.1801	0.614512	0.4998	0.218879		FALSE
FBgn0034957	Rsph4a	muscle	after recovery (day 35)	DaGS>wDah (driver alone)	9.76542	0.362005	0.603078	0.548332		FALSE
FBgn0034965	ppk29	muscle	after recovery (day 35)	DaGS>wDah (driver alone)	30.6834	0.0335408	0.342036	0.921883		FALSE
FBgn0034966	CG13563	muscle	after recovery (day 35)	DaGS>wDah (driver alone)	7.14776	0.375224	0.653977	0.566132		FALSE
FBgn0034996	CG13575	muscle	after recovery (day 35)	DaGS>wDah (driver alone)	8.03361	-0.252762	0.71065	0.722082		FALSE
FBgn0035000	CG13578	muscle	after recovery (day 35)	DaGS>wDah (driver alone)	10.4065	0.263181	0.467402	0.573385		FALSE
FBgn0035006	CG4563	muscle	after recovery (day 35)	DaGS>wDah (driver alone)	10.9275	-1.05939	0.702555	0.131578		FALSE
FBgn0035022	CG11413	muscle	after recovery (day 35)	DaGS>wDah (driver alone)	25.742	0.127386	0.354871	0.719621		FALSE
FBgn0035040	CG4741	muscle	after recovery (day 35)	DaGS>wDah (driver alone)	11.8171	0.508847	0.484024	0.293128		FALSE
FBgn0035077	CG9083	muscle	after recovery (day 35)	DaGS>wDah (driver alone)	10.5	0.501418	0.579869	0.387198		FALSE
FBgn0035078	Tpc2	muscle	after recovery (day 35)	DaGS>wDah (driver alone)	30.5348	0.351807	0.397992	0.37672		FALSE
FBgn0035139	CG13891	muscle	after recovery (day 35)	DaGS>wDah (driver alone)	8.88918	0.0936565	0.575482	0.87072		FALSE
FBgn0035143	Ppm1	muscle	after recovery (day 35)	DaGS>wDah (driver alone)	5.55089	-0.116235	0.978589	0.905451		FALSE
FBgn0035167	Gr61a	muscle	after recovery (day 35)	DaGS>wDah (driver alone)	24.3717	0.689132	0.453366	0.128502		FALSE
FBgn0035209	msd1	muscle	after recovery (day 35)	DaGS>wDah (driver alone)	29.2516	-0.156149	0.352021	0.657347		FALSE
FBgn0035210	msd5	muscle	after recovery (day 35)	DaGS>wDah (driver alone)	15.4828	-0.239695	0.453942	0.597478		FALSE
FBgn0035258	CG13931	muscle	after recovery (day 35)	DaGS>wDah (driver alone)	8.86767	0.0999796	0.552898	0.856502		FALSE
FBgn0035264	Oseg4	muscle	after recovery (day 35)	DaGS>wDah (driver alone)	26.0201	-0.0812801	0.355974	0.819388		FALSE
FBgn0035279	Cpr62Ba	muscle	after recovery (day 35)	DaGS>wDah (driver alone)	16.2886	-0.424822	0.485325	0.381391		FALSE
FBgn0035286	CG13924	muscle	after recovery (day 35)	DaGS>wDah (driver alone)	22.7196	0.297967	0.362471	0.411053		FALSE
FBgn0035358	CG14949	muscle	after recovery (day 35)	DaGS>wDah (driver alone)	18.8547	0.301978	0.521426	0.562495		FALSE
FBgn0035382	Or63a	muscle	after recovery (day 35)	DaGS>wDah (driver alone)	27.3149	0.116773	0.341138	0.732123		FALSE
FBgn0035412	CG14957	muscle	after recovery (day 35)	DaGS>wDah (driver alone)	20.4478	0.260281	0.354521	0.462841		FALSE
FBgn0035427	ckd	muscle	after recovery (day 35)	DaGS>wDah (driver alone)	23.8797	0.031502	0.349988	0.92828		FALSE
FBgn0035436	Nmrk	muscle	after recovery (day 35)	DaGS>wDah (driver alone)	12.572	0.276585	0.450395	0.539152		FALSE
FBgn0035468	Gr63a	muscle	after recovery (day 35)	DaGS>wDah (driver alone)	24.1436	0.48267	0.395221	0.221986		FALSE
FBgn0035496	CG14990	muscle	after recovery (day 35)	DaGS>wDah (driver alone)	18.6283	-0.551538	0.455256	0.225709		FALSE
FBgn0035510	Cpr64Aa	muscle	after recovery (day 35)	DaGS>wDah (driver alone)	12.3481	0.611413	0.54231	0.259564		FALSE
FBgn0035512	Cpr64Ac	muscle	after recovery (day 35)	DaGS>wDah (driver alone)	13.159	-0.108445	0.551065	0.843991		FALSE
FBgn0035513	Cpr64Ad	muscle	after recovery (day 35)	DaGS>wDah (driver alone)	29.2964	-0.248409	0.366125	0.497467		FALSE
FBgn0035522	CG1273	muscle	after recovery (day 35)	DaGS>wDah (driver alone)	10.505	-0.420781	0.644802	0.514031		FALSE
FBgn0035581	Dnah3	muscle	after recovery (day 35)	DaGS>wDah (driver alone)	19.1385	0.0622508	0.374228	0.867886		FALSE
FBgn0035608	blanks	muscle	after recovery (day 35)	DaGS>wDah (driver alone)	12.3122	-0.354083	0.53778	0.510271		FALSE
FBgn0035626	lin-28	muscle	after recovery (day 35)	DaGS>wDah (driver alone)	18.2701	0.627844	0.618021	0.30968		FALSE
FBgn0035638	Tektin-C	muscle	after recovery (day 35)	DaGS>wDah (driver alone)	15.541	0.276357	0.453193	0.541994		FALSE
FBgn0035641	CG5568	muscle	after recovery (day 35)	DaGS>wDah (driver alone)	5.75105	-0.140448	0.826733	0.865102		FALSE
FBgn0035642	CG18586	muscle	after recovery (day 35)	DaGS>wDah (driver alone)	8.29269	-1.0309	0.743514	0.165586		FALSE
FBgn0035643	CG13287	muscle	after recovery (day 35)	DaGS>wDah (driver alone)	30.4736	-0.016638	0.284515	0.953368		FALSE
FBgn0035648	CG13288	muscle	after recovery (day 35)	DaGS>wDah (driver alone)	10.8291	0.720625	0.531199	0.174908		FALSE
FBgn0035661	CG10477	muscle	after recovery (day 35)	DaGS>wDah (driver alone)	11.1181	1.2018	0.700654	0.0862987		FALSE
FBgn0035663	CG6462	muscle	after recovery (day 35)	DaGS>wDah (driver alone)	27.6305	-0.274303	0.645888	0.671062		FALSE
FBgn0035666	Jon65Aii	muscle	after recovery (day 35)	DaGS>wDah (driver alone)	20.162	-0.483914	0.574317	0.399457		FALSE
FBgn0035697	CG10163	muscle	after recovery (day 35)	DaGS>wDah (driver alone)	16.9573	0.336991	0.603602	0.57664		FALSE
FBgn0035718	CG14820	muscle	after recovery (day 35)	DaGS>wDah (driver alone)	8.0326	0.0275042	0.747973	0.970667		FALSE
FBgn0035741	BBS1	muscle	after recovery (day 35)	DaGS>wDah (driver alone)	9.08778	0.52686	0.545011	0.333696		FALSE
FBgn0035761	RhoGEF4	muscle	after recovery (day 35)	DaGS>wDah (driver alone)	17.9084	0.0869542	0.406051	0.830433		FALSE
FBgn0035768	CG14834	muscle	after recovery (day 35)	DaGS>wDah (driver alone)	12.8282	0.459066	0.583693	0.431583		FALSE
FBgn0035777	CG8563	muscle	after recovery (day 35)	DaGS>wDah (driver alone)	27.5034	0.196304	0.305332	0.520276		FALSE
FBgn0035779	CG8562	muscle	after recovery (day 35)	DaGS>wDah (driver alone)	8.67615	1.26847	0.942575	0.178383		FALSE
FBgn0035780	CG18417	muscle	after recovery (day 35)	DaGS>wDah (driver alone)	6.65534	0.124282	0.806739	0.877566		FALSE
FBgn0035797	CG14837	muscle	after recovery (day 35)	DaGS>wDah (driver alone)	18.4602	0.419665	0.392308	0.28474		FALSE
FBgn0035856	CG13679	muscle	after recovery (day 35)	DaGS>wDah (driver alone)	8.77983	0.306276	0.571823	0.592225		FALSE
FBgn0035859	CG13678	muscle	after recovery (day 35)	DaGS>wDah (driver alone)	14.1859	-0.346331	0.489458	0.479205		FALSE
FBgn0035915	S-Lap1	muscle	after recovery (day 35)	DaGS>wDah (driver alone)	9.13047	0.791219	0.603613	0.189924		FALSE
FBgn0035918	Cdc6	muscle	after recovery (day 35)	DaGS>wDah (driver alone)	16.4126	-0.364554	0.404301	0.367223		FALSE
FBgn0035922	Pex7	muscle	after recovery (day 35)	DaGS>wDah (driver alone)	18.414	-0.0889479	0.447436	0.842423		FALSE
FBgn0035949	CG13314	muscle	after recovery (day 35)	DaGS>wDah (driver alone)	6.59578	0.641971	0.620111	0.300551		FALSE
FBgn0035952	CG5280	muscle	after recovery (day 35)	DaGS>wDah (driver alone)	17.5862	0.145003	0.369854	0.695017		FALSE
FBgn0035954	Doc3	muscle	after recovery (day 35)	DaGS>wDah (driver alone)	24.03	-0.00563813	0.377503	0.988084		FALSE
FBgn0035956	Doc2	muscle	after recovery (day 35)	DaGS>wDah (driver alone)	12.5523	-0.0524162	0.527876	0.920903		FALSE
FBgn0036031	CG6761	muscle	after recovery (day 35)	DaGS>wDah (driver alone)	26.4775	-0.177642	0.346935	0.608628		FALSE
FBgn0036091	CG18628	muscle	after recovery (day 35)	DaGS>wDah (driver alone)	11.6303	-0.241616	0.542936	0.656308		FALSE
FBgn0036109	Cpr67Fa2	muscle	after recovery (day 35)	DaGS>wDah (driver alone)	7.98496	0.224662	0.602286	0.709137		FALSE
FBgn0036139	CG6216	muscle	after recovery (day 35)	DaGS>wDah (driver alone)	13.3732	0.357866	0.435147	0.410848		FALSE
FBgn0036153	CG7573	muscle	after recovery (day 35)	DaGS>wDah (driver alone)	11.7351	0.0357655	0.476022	0.940108		FALSE
FBgn0036168	CG7512	muscle	after recovery (day 35)	DaGS>wDah (driver alone)	6.20724	-0.635648	0.666893	0.340515		FALSE
FBgn0036195	Dnai2	muscle	after recovery (day 35)	DaGS>wDah (driver alone)	8.88928	0.594527	0.623704	0.340479		FALSE
FBgn0036206	twy	muscle	after recovery (day 35)	DaGS>wDah (driver alone)	7.20507	-0.229872	0.554476	0.678453		FALSE
FBgn0036220	CG5897	muscle	after recovery (day 35)	DaGS>wDah (driver alone)	24.3717	-0.500998	0.821213	0.541815		FALSE
FBgn0036225	CG5883	muscle	after recovery (day 35)	DaGS>wDah (driver alone)	15.4843	0.656318	1.00332	0.513018		FALSE
FBgn0036226	CG7252	muscle	after recovery (day 35)	DaGS>wDah (driver alone)	14.5648	0.32284	0.734077	0.660089		FALSE
FBgn0036229	CG7248	muscle	after recovery (day 35)	DaGS>wDah (driver alone)	4.98544	-0.19047	1.49364	0.898528		FALSE
FBgn0036351	CG14107	muscle	after recovery (day 35)	DaGS>wDah (driver alone)	8.44902	0.49843	0.642637	0.437985		FALSE
FBgn0036382	CG13737	muscle	after recovery (day 35)	DaGS>wDah (driver alone)	19.2199	0.446387	0.353777	0.20703		FALSE
FBgn0036411	Sox21a	muscle	after recovery (day 35)	DaGS>wDah (driver alone)	15.7949	-0.0385052	0.397401	0.922812		FALSE
FBgn0036416	CG7924	muscle	after recovery (day 35)	DaGS>wDah (driver alone)	29.1796	0.0628781	0.314433	0.841502		FALSE
FBgn0036423	CG3919	muscle	after recovery (day 35)	DaGS>wDah (driver alone)	26.4506	-0.200329	0.328113	0.541499		FALSE
FBgn0036427	CG4613	muscle	after recovery (day 35)	DaGS>wDah (driver alone)	7.2001	0.129869	0.575876	0.821578		FALSE
FBgn0036437	Dnaaf6	muscle	after recovery (day 35)	DaGS>wDah (driver alone)	16.2534	0.308131	0.384414	0.422808		FALSE
FBgn0036447	Mgat4b	muscle	after recovery (day 35)	DaGS>wDah (driver alone)	10.1115	1.22386	0.572535	0.0325477		FALSE
FBgn0036469	CG18649	muscle	after recovery (day 35)	DaGS>wDah (driver alone)	14.7983	-0.166841	0.44905	0.710233		FALSE
FBgn0036481	CG16959	muscle	after recovery (day 35)	DaGS>wDah (driver alone)	26.9069	-0.335102	0.345756	0.332452		FALSE
FBgn0036498	CG13455	muscle	after recovery (day 35)	DaGS>wDah (driver alone)	7.12848	0.114432	0.595647	0.847654		FALSE
FBgn0036503	CG13454	muscle	after recovery (day 35)	DaGS>wDah (driver alone)	2.24683	2.93949	1.50345	0.0505639		FALSE
FBgn0036520	CG13449	muscle	after recovery (day 35)	DaGS>wDah (driver alone)	23.8661	0.109349	0.321384	0.733673		FALSE
FBgn0036563	CG13075	muscle	after recovery (day 35)	DaGS>wDah (driver alone)	25.1551	0.545792	0.675614	0.41918		FALSE
FBgn0036568	ATPsynbetaL	muscle	after recovery (day 35)	DaGS>wDah (driver alone)	7.36647	0.220008	0.592177	0.710247		FALSE
FBgn0036577	CG13073	muscle	after recovery (day 35)	DaGS>wDah (driver alone)	24.757	0.325237	0.355523	0.360289		FALSE
FBgn0036584	CG13054	muscle	after recovery (day 35)	DaGS>wDah (driver alone)	10.3386	0.421398	0.486569	0.386457		FALSE
FBgn0036656	CG13026	muscle	after recovery (day 35)	DaGS>wDah (driver alone)	22.53	-0.0420338	0.470549	0.92882		FALSE
FBgn0036678	CG11905	muscle	after recovery (day 35)	DaGS>wDah (driver alone)	27.6109	-0.340129	0.36375	0.349756		FALSE
FBgn0036679	CG13022	muscle	after recovery (day 35)	DaGS>wDah (driver alone)	18.1735	-0.510848	0.426253	0.230737		FALSE
FBgn0036690	Ilp8	muscle	after recovery (day 35)	DaGS>wDah (driver alone)	16.3537	0.052047	0.410817	0.899185		FALSE
FBgn0036716	CG13728	muscle	after recovery (day 35)	DaGS>wDah (driver alone)	7.39442	0.488508	0.687297	0.477228		FALSE
FBgn0036730	qjt	muscle	after recovery (day 35)	DaGS>wDah (driver alone)	21.3796	-0.0626065	0.376535	0.867944		FALSE
FBgn0036849	CG14079	muscle	after recovery (day 35)	DaGS>wDah (driver alone)	8.35829	-0.0311553	0.580382	0.95719		FALSE
FBgn0036859	CG14085	muscle	after recovery (day 35)	DaGS>wDah (driver alone)	12.7504	0.421413	0.485691	0.385582		FALSE
FBgn0036860	CG14086	muscle	after recovery (day 35)	DaGS>wDah (driver alone)	28.7734	0.447325	0.319317	0.16125		FALSE
FBgn0036880	Cpr76Bc	muscle	after recovery (day 35)	DaGS>wDah (driver alone)	17.2893	0.0802774	0.449961	0.858401		FALSE
FBgn0036895	ms(3)76Cc	muscle	after recovery (day 35)	DaGS>wDah (driver alone)	13.506	0.410268	0.430416	0.340494		FALSE
FBgn0036937	Ir76b	muscle	after recovery (day 35)	DaGS>wDah (driver alone)	10.0187	0.29818	0.560305	0.594605		FALSE
FBgn0036951	CG7017	muscle	after recovery (day 35)	DaGS>wDah (driver alone)	28.6591	0.45006	1.30639	0.730465		FALSE
FBgn0036952	CG6933	muscle	after recovery (day 35)	DaGS>wDah (driver alone)	5.81539	-0.9956	0.999011	0.318966		FALSE
FBgn0036956	wall	muscle	after recovery (day 35)	DaGS>wDah (driver alone)	14.8705	-0.0011003	0.69402	0.998735		FALSE
FBgn0036962	CG17122	muscle	after recovery (day 35)	DaGS>wDah (driver alone)	10.322	0.710106	0.487064	0.144859		FALSE
FBgn0036970	Spn77Bc	muscle	after recovery (day 35)	DaGS>wDah (driver alone)	16.0722	0.701962	0.476288	0.140531		FALSE
FBgn0036978	Toll-9	muscle	after recovery (day 35)	DaGS>wDah (driver alone)	8.22764	-0.430725	0.555425	0.438052		FALSE
FBgn0036979	CG13247	muscle	after recovery (day 35)	DaGS>wDah (driver alone)	11.7046	0.824073	0.479706	0.0858203		FALSE
FBgn0036996	mag	muscle	after recovery (day 35)	DaGS>wDah (driver alone)	26.1472	1.28484	0.749999	0.0866903		FALSE
FBgn0037003	CG18281	muscle	after recovery (day 35)	DaGS>wDah (driver alone)	9.31205	0.154703	0.557621	0.781446		FALSE
FBgn0037013	CG13250	muscle	after recovery (day 35)	DaGS>wDah (driver alone)	13.039	-0.114345	0.465848	0.806103		FALSE
FBgn0037064	CG9389	muscle	after recovery (day 35)	DaGS>wDah (driver alone)	9.79213	0.576876	0.522679	0.269727		FALSE
FBgn0037101	CG7634	muscle	after recovery (day 35)	DaGS>wDah (driver alone)	5.3511	0.516076	0.81907	0.528646		FALSE
FBgn0037114	Cpr78E	muscle	after recovery (day 35)	DaGS>wDah (driver alone)	16.0218	0.386375	0.462662	0.403655		FALSE
FBgn0037128	CG14572	muscle	after recovery (day 35)	DaGS>wDah (driver alone)	6.13227	-0.44424	0.883224	0.614982		FALSE
FBgn0037149	CG14561	muscle	after recovery (day 35)	DaGS>wDah (driver alone)	20.6485	-0.0868076	0.33821	0.797435		FALSE
FBgn0037171	CG14459	muscle	after recovery (day 35)	DaGS>wDah (driver alone)	17.0664	-0.46435	0.375155	0.215807		FALSE
FBgn0037181	CG11370	muscle	after recovery (day 35)	DaGS>wDah (driver alone)	6.67539	-0.423281	0.889894	0.634321		FALSE
FBgn0037183	CG14451	muscle	after recovery (day 35)	DaGS>wDah (driver alone)	8.46093	0.199349	0.552326	0.718154		FALSE
FBgn0037195	CG11226	muscle	after recovery (day 35)	DaGS>wDah (driver alone)	26.1607	-0.33796	0.31327	0.280671		FALSE
FBgn0037223	TwdlU	muscle	after recovery (day 35)	DaGS>wDah (driver alone)	13.8863	0.161897	0.453396	0.721035		FALSE
FBgn0037276	Ccdc39	muscle	after recovery (day 35)	DaGS>wDah (driver alone)	10.1478	-0.00825013	0.556837	0.988179		FALSE
FBgn0037296	Prosbeta2R2	muscle	after recovery (day 35)	DaGS>wDah (driver alone)	7.77708	0.0670724	0.582563	0.908339		FALSE
FBgn0037307	Tim17a2	muscle	after recovery (day 35)	DaGS>wDah (driver alone)	25.8682	-0.308687	0.47352	0.514467		FALSE
FBgn0037310	Tim17b1	muscle	after recovery (day 35)	DaGS>wDah (driver alone)	5.93726	0.430414	0.769056	0.575708		FALSE
FBgn0037365	CG2104	muscle	after recovery (day 35)	DaGS>wDah (driver alone)	7.10598	-0.193334	0.604988	0.749297		FALSE
FBgn0037388	CG14676	muscle	after recovery (day 35)	DaGS>wDah (driver alone)	8.37568	0.12758	0.57548	0.824553		FALSE
FBgn0037412	Osi4	muscle	after recovery (day 35)	DaGS>wDah (driver alone)	8.01647	-0.551783	0.586566	0.346859		FALSE
FBgn0037415	Osi8	muscle	after recovery (day 35)	DaGS>wDah (driver alone)	4.73238	0.169706	0.92997	0.855201		FALSE
FBgn0037454	CG1137	muscle	after recovery (day 35)	DaGS>wDah (driver alone)	21.5477	-0.0593858	0.371728	0.873073		FALSE
FBgn0037475	Fer1	muscle	after recovery (day 35)	DaGS>wDah (driver alone)	23.2567	0.378257	0.359635	0.292901		FALSE
FBgn0037483	CG14609	muscle	after recovery (day 35)	DaGS>wDah (driver alone)	7.99412	0.783933	0.595002	0.187661		FALSE
FBgn0037506	Mics1	muscle	after recovery (day 35)	DaGS>wDah (driver alone)	9.06379	0.215983	0.628583	0.731145		FALSE
FBgn0037579	COX7AL	muscle	after recovery (day 35)	DaGS>wDah (driver alone)	11.0834	0.426313	0.510305	0.403489		FALSE
FBgn0037581	CG7352	muscle	after recovery (day 35)	DaGS>wDah (driver alone)	17.3877	-0.179574	0.468779	0.701669		FALSE
FBgn0037626	CG8236	muscle	after recovery (day 35)	DaGS>wDah (driver alone)	7.64513	-0.148987	0.613033	0.80798		FALSE
FBgn0037630	Ir85a	muscle	after recovery (day 35)	DaGS>wDah (driver alone)	20.1917	0.219789	0.398744	0.581493		FALSE
FBgn0037668	CG16736	muscle	after recovery (day 35)	DaGS>wDah (driver alone)	8.89446	0.729051	0.560338	0.193227		FALSE
FBgn0037721	CG9427	muscle	after recovery (day 35)	DaGS>wDah (driver alone)	16.7195	-0.229923	0.470295	0.624919		FALSE
FBgn0037742	Rpt3R	muscle	after recovery (day 35)	DaGS>wDah (driver alone)	19.2351	0.192565	0.419265	0.646024		FALSE
FBgn0037746	CG8478	muscle	after recovery (day 35)	DaGS>wDah (driver alone)	27.1708	0.0183222	0.305448	0.952168		FALSE
FBgn0037751	topi	muscle	after recovery (day 35)	DaGS>wDah (driver alone)	23.1983	0.446116	0.37524	0.234486		FALSE
FBgn0037759	CG8526	muscle	after recovery (day 35)	DaGS>wDah (driver alone)	18.4447	-0.0994216	0.401825	0.804579		FALSE
FBgn0037761	CG8534	muscle	after recovery (day 35)	DaGS>wDah (driver alone)	5.49783	-0.718134	0.789448	0.362999		FALSE
FBgn0037772	Spn85F	muscle	after recovery (day 35)	DaGS>wDah (driver alone)	13.8613	0.0114479	0.474342	0.980746		FALSE
FBgn0037781	Fancl	muscle	after recovery (day 35)	DaGS>wDah (driver alone)	18.2664	-0.130035	0.503732	0.796297		FALSE
FBgn0037786	Alp13	muscle	after recovery (day 35)	DaGS>wDah (driver alone)	20.7571	0.205233	0.867806	0.813047		FALSE
FBgn0037837	CG14693	muscle	after recovery (day 35)	DaGS>wDah (driver alone)	7.84541	0.153709	0.548433	0.779271		FALSE
FBgn0037841	CG4565	muscle	after recovery (day 35)	DaGS>wDah (driver alone)	28.9289	0.353845	0.337119	0.293895		FALSE
FBgn0037844	CG4570	muscle	after recovery (day 35)	DaGS>wDah (driver alone)	28.5567	0.0348026	0.34133	0.918787		FALSE
FBgn0037889	scpr-A	muscle	after recovery (day 35)	DaGS>wDah (driver alone)	11.7701	0.711804	0.505447	0.159052		FALSE
FBgn0037896	ninaG	muscle	after recovery (day 35)	DaGS>wDah (driver alone)	26.8135	0.238698	0.343512	0.487134		FALSE
FBgn0037912	sea	muscle	after recovery (day 35)	DaGS>wDah (driver alone)	11.9464	0.170188	0.476899	0.721195		FALSE
FBgn0037972	CG10005	muscle	after recovery (day 35)	DaGS>wDah (driver alone)	16.8179	0.319834	0.454771	0.481877		FALSE
FBgn0037996	Acsx5	muscle	after recovery (day 35)	DaGS>wDah (driver alone)	19.1326	0.645319	0.515385	0.21053		FALSE
FBgn0038001	CG17404	muscle	after recovery (day 35)	DaGS>wDah (driver alone)	20.5273	-0.834271	0.529652	0.115227		FALSE
FBgn0038011	CG4066	muscle	after recovery (day 35)	DaGS>wDah (driver alone)	9.22156	0.0711064	0.612884	0.907637		FALSE
FBgn0038014	CG10041	muscle	after recovery (day 35)	DaGS>wDah (driver alone)	16.086	0.708651	0.445861	0.111971		FALSE
FBgn0038018	Tim17a1	muscle	after recovery (day 35)	DaGS>wDah (driver alone)	8.4456	0.701127	0.623149	0.260532		FALSE
FBgn0038029	GstD11	muscle	after recovery (day 35)	DaGS>wDah (driver alone)	8.36657	-0.101195	0.548901	0.853732		FALSE
FBgn0038045	Nans	muscle	after recovery (day 35)	DaGS>wDah (driver alone)	30.0711	-0.288393	0.320346	0.367985		FALSE
FBgn0038047	CG5245	muscle	after recovery (day 35)	DaGS>wDah (driver alone)	24.7391	0.146231	0.391128	0.708502		FALSE
FBgn0038054	CG5509	muscle	after recovery (day 35)	DaGS>wDah (driver alone)	19.9126	-0.653298	0.458515	0.154212		FALSE
FBgn0038070	CG6753	muscle	after recovery (day 35)	DaGS>wDah (driver alone)	7.09714	-0.330066	0.753404	0.661315		FALSE
FBgn0038073	CG14395	muscle	after recovery (day 35)	DaGS>wDah (driver alone)	10.2427	0.777389	0.512416	0.129241		FALSE
FBgn0038151	yellow-e2	muscle	after recovery (day 35)	DaGS>wDah (driver alone)	5.17981	0.56446	0.843125	0.503186		FALSE
FBgn0038153	Ir87a	muscle	after recovery (day 35)	DaGS>wDah (driver alone)	12.0243	0.524513	0.492634	0.287007		FALSE
FBgn0038160	CG9759	muscle	after recovery (day 35)	DaGS>wDah (driver alone)	16.9126	1.60095	1.41949	0.259389		FALSE
FBgn0038241	CG8087	muscle	after recovery (day 35)	DaGS>wDah (driver alone)	7.33841	2.17355	1.18834	0.0673906		FALSE
FBgn0038247	Cad88C	muscle	after recovery (day 35)	DaGS>wDah (driver alone)	14.3115	0.223985	0.446889	0.616224		FALSE
FBgn0038252	BigH1	muscle	after recovery (day 35)	DaGS>wDah (driver alone)	7.52626	-0.908625	0.941088	0.334292		FALSE
FBgn0038273	CG14860	muscle	after recovery (day 35)	DaGS>wDah (driver alone)	19.6113	0.159065	0.42267	0.70667		FALSE
FBgn0038277	RpS5b	muscle	after recovery (day 35)	DaGS>wDah (driver alone)	20.1375	0.558661	0.497116	0.261096		FALSE
FBgn0038309	Amt	muscle	after recovery (day 35)	DaGS>wDah (driver alone)	14.7847	-0.154841	0.45088	0.731283		FALSE
FBgn0038315	CG14866	muscle	after recovery (day 35)	DaGS>wDah (driver alone)	21.1175	-0.138624	0.35344	0.694901		FALSE
FBgn0038348	AOX2	muscle	after recovery (day 35)	DaGS>wDah (driver alone)	21.5137	0.154497	0.350451	0.659321		FALSE
FBgn0038358	Ttc26	muscle	after recovery (day 35)	DaGS>wDah (driver alone)	26.3163	0.100197	0.363075	0.782573		FALSE
FBgn0038361	Uros2	muscle	after recovery (day 35)	DaGS>wDah (driver alone)	11.2468	0.570107	0.546715	0.297047		FALSE
FBgn0038365	CG9593	muscle	after recovery (day 35)	DaGS>wDah (driver alone)	22.2566	-0.0785299	0.349175	0.822056		FALSE
FBgn0038373	Argk3	muscle	after recovery (day 35)	DaGS>wDah (driver alone)	22.8494	0.228964	0.411192	0.577643		FALSE
FBgn0038405	CG8927	muscle	after recovery (day 35)	DaGS>wDah (driver alone)	12.7891	0.163642	0.463835	0.724238		FALSE
FBgn0038416	CG17930	muscle	after recovery (day 35)	DaGS>wDah (driver alone)	20.9904	0.173378	0.521524	0.739553		FALSE
FBgn0038435	Gyc89Da	muscle	after recovery (day 35)	DaGS>wDah (driver alone)	30.4141	0.418782	0.343964	0.223408		FALSE
FBgn0038447	CG14892	muscle	after recovery (day 35)	DaGS>wDah (driver alone)	10.5892	0.209518	0.535646	0.695686		FALSE
FBgn0038452	Ccdc114	muscle	after recovery (day 35)	DaGS>wDah (driver alone)	7.89156	-0.259987	0.635062	0.682255		FALSE
FBgn0038510	CG14331	muscle	after recovery (day 35)	DaGS>wDah (driver alone)	13.8275	0.2492	0.498489	0.617138		FALSE
FBgn0038526	CG14327	muscle	after recovery (day 35)	DaGS>wDah (driver alone)	18.1787	0.518902	0.383706	0.176265		FALSE
FBgn0038530	AttD	muscle	after recovery (day 35)	DaGS>wDah (driver alone)	17.8202	0.340586	0.586212	0.561244		FALSE
FBgn0038565	CG7794	muscle	after recovery (day 35)	DaGS>wDah (driver alone)	13.6187	0.165713	0.431509	0.700955		FALSE
FBgn0038575	CG7208	muscle	after recovery (day 35)	DaGS>wDah (driver alone)	12.4636	0.441934	0.490814	0.367902		FALSE
FBgn0038596	CG14312	muscle	after recovery (day 35)	DaGS>wDah (driver alone)	20.8454	0.206133	0.392342	0.599311		FALSE
FBgn0038607	hmw	muscle	after recovery (day 35)	DaGS>wDah (driver alone)	6.72355	0.390997	0.620446	0.528573		FALSE
FBgn0038608	WRNexo	muscle	after recovery (day 35)	DaGS>wDah (driver alone)	6.02995	-0.637182	0.787307	0.418332		FALSE
FBgn0038611	CG14309	muscle	after recovery (day 35)	DaGS>wDah (driver alone)	5.35965	1.36118	0.860317	0.113607		FALSE
FBgn0038612	cona	muscle	after recovery (day 35)	DaGS>wDah (driver alone)	14.9418	0.103291	0.402155	0.7973		FALSE
FBgn0038613	Vha100-4	muscle	after recovery (day 35)	DaGS>wDah (driver alone)	19.7947	-0.68801	0.43892	0.116996		FALSE
FBgn0038629	CG14304	muscle	after recovery (day 35)	DaGS>wDah (driver alone)	21.3155	-0.730924	0.416741	0.0794473		FALSE
FBgn0038676	CG6026	muscle	after recovery (day 35)	DaGS>wDah (driver alone)	15.5745	-0.0553311	0.474216	0.907114		FALSE
FBgn0038695	CG14280	muscle	after recovery (day 35)	DaGS>wDah (driver alone)	12.4924	0.410792	0.460227	0.372079		FALSE
FBgn0038705	CG11626	muscle	after recovery (day 35)	DaGS>wDah (driver alone)	17.3734	0.400422	0.398598	0.315101		FALSE
FBgn0038730	Acsx1L	muscle	after recovery (day 35)	DaGS>wDah (driver alone)	6.96059	-0.863707	2.10839	0.682061		FALSE
FBgn0038731	Acsx1R	muscle	after recovery (day 35)	DaGS>wDah (driver alone)	25.7008	0.129712	1.60483	0.93558		FALSE
FBgn0038753	CG4459	muscle	after recovery (day 35)	DaGS>wDah (driver alone)	10.204	-0.064206	0.523821	0.902446		FALSE
FBgn0038833	CG15696	muscle	after recovery (day 35)	DaGS>wDah (driver alone)	30.23	-0.296159	0.379734	0.435443		FALSE
FBgn0038838	TotB	muscle	after recovery (day 35)	DaGS>wDah (driver alone)	9.67556	-1.07233	0.735344	0.144768		FALSE
FBgn0038845	Alp5	muscle	after recovery (day 35)	DaGS>wDah (driver alone)	12.6029	-0.0487192	0.883326	0.956016		FALSE
FBgn0038850	Jhbp15	muscle	after recovery (day 35)	DaGS>wDah (driver alone)	26.2062	0.430621	0.338498	0.20332		FALSE
FBgn0038851	dmrt93B	muscle	after recovery (day 35)	DaGS>wDah (driver alone)	20.8032	1.9208	0.795745	0.0157853		FALSE
FBgn0038866	CG5810	muscle	after recovery (day 35)	DaGS>wDah (driver alone)	10.2577	-0.1521	0.567248	0.788594		FALSE
FBgn0038873	CG5892	muscle	after recovery (day 35)	DaGS>wDah (driver alone)	14.684	0.41363	0.533455	0.438116		FALSE
FBgn0038901	Burs	muscle	after recovery (day 35)	DaGS>wDah (driver alone)	8.54961	0.999051	0.678238	0.140748		FALSE
FBgn0038902	CG6800	muscle	after recovery (day 35)	DaGS>wDah (driver alone)	12.261	0.361469	0.456348	0.428308		FALSE
FBgn0038943	CG5391	muscle	after recovery (day 35)	DaGS>wDah (driver alone)	20.6728	-0.110522	0.432486	0.798298		FALSE
FBgn0038960	CG13855	muscle	after recovery (day 35)	DaGS>wDah (driver alone)	6.91913	0.562771	0.609446	0.355791		FALSE
FBgn0038986	sit	muscle	after recovery (day 35)	DaGS>wDah (driver alone)	14.143	-0.201565	0.401256	0.615432		FALSE
FBgn0038993	CG13843	muscle	after recovery (day 35)	DaGS>wDah (driver alone)	8.91165	0.605941	0.539237	0.26114		FALSE
FBgn0039009	CG13842	muscle	after recovery (day 35)	DaGS>wDah (driver alone)	10.9349	0.109028	0.487244	0.822941		FALSE
FBgn0039028	CG13840	muscle	after recovery (day 35)	DaGS>wDah (driver alone)	12.6009	0.436645	0.472304	0.355226		FALSE
FBgn0039039	lmd	muscle	after recovery (day 35)	DaGS>wDah (driver alone)	26.5302	-0.158652	0.348168	0.648623		FALSE
FBgn0039050	CG17110	muscle	after recovery (day 35)	DaGS>wDah (driver alone)	5.78922	0.706569	1.395	0.612504		FALSE
FBgn0039051	CG17109	muscle	after recovery (day 35)	DaGS>wDah (driver alone)	18.9323	0.221258	0.408123	0.587725		FALSE
FBgn0039058	VhaAC39-2	muscle	after recovery (day 35)	DaGS>wDah (driver alone)	24.4598	-0.0778971	0.378528	0.836956		FALSE
FBgn0039087	Ugt303B2	muscle	after recovery (day 35)	DaGS>wDah (driver alone)	7.45067	0.0892908	0.8386	0.915205		FALSE
FBgn0039091	CG10182	muscle	after recovery (day 35)	DaGS>wDah (driver alone)	5.63415	1.22645	0.904262	0.175002		FALSE
FBgn0039092	CG16723	muscle	after recovery (day 35)	DaGS>wDah (driver alone)	8.35098	-0.146786	0.610924	0.810122		FALSE
FBgn0039106	CG10301	muscle	after recovery (day 35)	DaGS>wDah (driver alone)	9.56125	0.451783	0.557523	0.417745		FALSE
FBgn0039108	CG10232	muscle	after recovery (day 35)	DaGS>wDah (driver alone)	29.2738	0.0904813	0.480636	0.850678		FALSE
FBgn0039128	CG13599	muscle	after recovery (day 35)	DaGS>wDah (driver alone)	13.0361	0.15691	0.471057	0.739057		FALSE
FBgn0039145	CG6000	muscle	after recovery (day 35)	DaGS>wDah (driver alone)	11.8181	0.114015	0.445635	0.798069		FALSE
FBgn0039200	CG13616	muscle	after recovery (day 35)	DaGS>wDah (driver alone)	24.7743	-0.250888	0.373385	0.501628		FALSE
FBgn0039201	DZIP1	muscle	after recovery (day 35)	DaGS>wDah (driver alone)	7.31565	-0.707493	0.596141	0.235311		FALSE
FBgn0039224	CG13634	muscle	after recovery (day 35)	DaGS>wDah (driver alone)	9.28863	-0.0649281	0.637319	0.918854		FALSE
FBgn0039228	CG6980	muscle	after recovery (day 35)	DaGS>wDah (driver alone)	7.88877	0.0105077	0.543258	0.984568		FALSE
FBgn0039264	CG11786	muscle	after recovery (day 35)	DaGS>wDah (driver alone)	13.6317	0.229585	0.442899	0.604202		FALSE
FBgn0039339	CG5116	muscle	after recovery (day 35)	DaGS>wDah (driver alone)	6.92144	0.0772089	0.582073	0.894474		FALSE
FBgn0039346	CG5079	muscle	after recovery (day 35)	DaGS>wDah (driver alone)	19.9167	0.502882	0.373441	0.178104		FALSE
FBgn0039354	Lgr3	muscle	after recovery (day 35)	DaGS>wDah (driver alone)	20.0085	-0.0337992	0.406036	0.933659		FALSE
FBgn0039386	Sodq	muscle	after recovery (day 35)	DaGS>wDah (driver alone)	15.3153	0.606993	0.458304	0.185359		FALSE
FBgn0039398	CG14540	muscle	after recovery (day 35)	DaGS>wDah (driver alone)	5.69458	0.576001	0.759426	0.44817		FALSE
FBgn0039413	CG14556	muscle	after recovery (day 35)	DaGS>wDah (driver alone)	17.6246	0.178397	0.414188	0.666676		FALSE
FBgn0039429	CG14238	muscle	after recovery (day 35)	DaGS>wDah (driver alone)	22.8819	0.149182	0.386284	0.699351		FALSE
FBgn0039444	TwdlD	muscle	after recovery (day 35)	DaGS>wDah (driver alone)	9.94526	-0.689359	0.667527	0.301742		FALSE
FBgn0039449	CG6425	muscle	after recovery (day 35)	DaGS>wDah (driver alone)	12.8023	-0.0815462	0.468964	0.861955		FALSE
FBgn0039453	CG6403	muscle	after recovery (day 35)	DaGS>wDah (driver alone)	2.37823	0.599839	1.96238	0.759857		FALSE
FBgn0039454	CG14247	muscle	after recovery (day 35)	DaGS>wDah (driver alone)	23.4742	-0.0674439	0.580085	0.907442		FALSE
FBgn0039479	CG14257	muscle	after recovery (day 35)	DaGS>wDah (driver alone)	14.6337	-0.189768	0.410091	0.643547		FALSE
FBgn0039482	CG14258	muscle	after recovery (day 35)	DaGS>wDah (driver alone)	8.63352	-0.0551896	0.548487	0.919851		FALSE
FBgn0039490	CG5882	muscle	after recovery (day 35)	DaGS>wDah (driver alone)	13.2658	0.271281	0.448124	0.544933		FALSE
FBgn0039491	CG6059	muscle	after recovery (day 35)	DaGS>wDah (driver alone)	15.6342	-0.0174619	0.423131	0.967082		FALSE
FBgn0039521	CG5402	muscle	after recovery (day 35)	DaGS>wDah (driver alone)	17.2084	-0.562569	0.445375	0.206541		FALSE
FBgn0039568	CG4815	muscle	after recovery (day 35)	DaGS>wDah (driver alone)	8.47693	0.493645	0.609038	0.417635		FALSE
FBgn0039616	CG11828	muscle	after recovery (day 35)	DaGS>wDah (driver alone)	17.855	-0.630943	0.380334	0.0971325		FALSE
FBgn0039621	CG14518	muscle	after recovery (day 35)	DaGS>wDah (driver alone)	20.9354	0.226641	0.450242	0.6147		FALSE
FBgn0039648	CG14515	muscle	after recovery (day 35)	DaGS>wDah (driver alone)	26.3999	0.290076	0.342695	0.397299		FALSE
FBgn0039651	Cyt-c1L	muscle	after recovery (day 35)	DaGS>wDah (driver alone)	4.88147	-0.169421	0.805934	0.833498		FALSE
FBgn0039666	Diedel	muscle	after recovery (day 35)	DaGS>wDah (driver alone)	23.056	-0.0353944	0.749309	0.962325		FALSE
FBgn0039673	CG7568	muscle	after recovery (day 35)	DaGS>wDah (driver alone)	11.8269	-0.106641	0.462807	0.817764		FALSE
FBgn0039676	ppk20	muscle	after recovery (day 35)	DaGS>wDah (driver alone)	16.9214	-0.60068	0.417471	0.150192		FALSE
FBgn0039704	neo	muscle	after recovery (day 35)	DaGS>wDah (driver alone)	14.2298	0.626722	0.452744	0.166274		FALSE
FBgn0039728	CG7896	muscle	after recovery (day 35)	DaGS>wDah (driver alone)	16.3485	0.210415	0.502593	0.675466		FALSE
FBgn0039749	CG11498	muscle	after recovery (day 35)	DaGS>wDah (driver alone)	8.00797	0.841918	0.608589	0.166544		FALSE
FBgn0039758	CG9737	muscle	after recovery (day 35)	DaGS>wDah (driver alone)	12.93	0.123457	0.549683	0.822292		FALSE
FBgn0039761	CG18404	muscle	after recovery (day 35)	DaGS>wDah (driver alone)	17.2923	2.27572	1.95874	0.245305		FALSE
FBgn0039768	CG15533	muscle	after recovery (day 35)	DaGS>wDah (driver alone)	5.4984	0.793147	0.793892	0.317765		FALSE
FBgn0039769	CG15534	muscle	after recovery (day 35)	DaGS>wDah (driver alone)	20.6994	0.354889	0.853303	0.677483		FALSE
FBgn0039771	Osi23	muscle	after recovery (day 35)	DaGS>wDah (driver alone)	18.1172	0.425706	0.503481	0.397817		FALSE
FBgn0039777	Jon99Fii	muscle	after recovery (day 35)	DaGS>wDah (driver alone)	6.76317	2.69768	1.2646	0.0329066		FALSE
FBgn0039779	PH4alphaSG2	muscle	after recovery (day 35)	DaGS>wDah (driver alone)	8.3845	-0.453709	0.552858	0.41184		FALSE
FBgn0039788	Rpt6R	muscle	after recovery (day 35)	DaGS>wDah (driver alone)	10.3144	0.156649	0.58532	0.788985		FALSE
FBgn0039805	Cpr100A	muscle	after recovery (day 35)	DaGS>wDah (driver alone)	27.8808	0.317331	0.413234	0.442534		FALSE
FBgn0039806	CG15545	muscle	after recovery (day 35)	DaGS>wDah (driver alone)	24.811	0.0919495	0.346891	0.790958		FALSE
FBgn0039820	CG15554	muscle	after recovery (day 35)	DaGS>wDah (driver alone)	18.0844	0.303713	0.429023	0.478996		FALSE
FBgn0039832	CG15563	muscle	after recovery (day 35)	DaGS>wDah (driver alone)	6.84617	0.213485	0.578795	0.712244		FALSE
FBgn0039848	Loxl1	muscle	after recovery (day 35)	DaGS>wDah (driver alone)	7.14389	-0.0323392	0.675798	0.961833		FALSE
FBgn0039851	mey	muscle	after recovery (day 35)	DaGS>wDah (driver alone)	4.91716	0.679326	0.863267	0.431326		FALSE
FBgn0039855	CG1638	muscle	after recovery (day 35)	DaGS>wDah (driver alone)	14.863	0.2079	0.455532	0.64811		FALSE
FBgn0039937	fd102C	muscle	after recovery (day 35)	DaGS>wDah (driver alone)	7.16436	0.540951	0.6395	0.397611		FALSE
FBgn0040092	lectin-46Cb	muscle	after recovery (day 35)	DaGS>wDah (driver alone)	21.6643	0.275149	0.357583	0.441615		FALSE
FBgn0040232	cmet	muscle	after recovery (day 35)	DaGS>wDah (driver alone)	14.567	0.234033	0.468692	0.617545		FALSE
FBgn0040253	Ugt35E1	muscle	after recovery (day 35)	DaGS>wDah (driver alone)	17.4923	0.386676	0.439331	0.378779		FALSE
FBgn0040261	Ugt37E1	muscle	after recovery (day 35)	DaGS>wDah (driver alone)	25.15	-0.157244	0.355631	0.658377		FALSE
FBgn0040343	CG3713	muscle	after recovery (day 35)	DaGS>wDah (driver alone)	18.9812	0.516753	0.430182	0.229657		FALSE
FBgn0040358	CG14625	muscle	after recovery (day 35)	DaGS>wDah (driver alone)	14.3623	0.478963	0.433774	0.269516		FALSE
FBgn0040371	CG12470	muscle	after recovery (day 35)	DaGS>wDah (driver alone)	11.762	-0.10863	0.460666	0.813579		FALSE
FBgn0040376	AANATL7	muscle	after recovery (day 35)	DaGS>wDah (driver alone)	29.3893	0.230113	0.301356	0.445111		FALSE
FBgn0040477	cid	muscle	after recovery (day 35)	DaGS>wDah (driver alone)	13.4536	-0.0558524	0.513468	0.913381		FALSE
FBgn0040496	CG17104	muscle	after recovery (day 35)	DaGS>wDah (driver alone)	12.8068	0.246318	0.45156	0.585421		FALSE
FBgn0040502	CG8343	muscle	after recovery (day 35)	DaGS>wDah (driver alone)	22.54	0.328561	0.43102	0.445889		FALSE
FBgn0040601	CG13643	muscle	after recovery (day 35)	DaGS>wDah (driver alone)	16.2929	-0.24458	0.620875	0.693635		FALSE
FBgn0040629	CAH5	muscle	after recovery (day 35)	DaGS>wDah (driver alone)	5.82093	0.123424	1.39822	0.92966		FALSE
FBgn0040670	e(y)2b	muscle	after recovery (day 35)	DaGS>wDah (driver alone)	18.7298	0.119047	0.388196	0.759097		FALSE
FBgn0040688	CG12483	muscle	after recovery (day 35)	DaGS>wDah (driver alone)	19.388	-0.0631638	0.525045	0.904244		FALSE
FBgn0040696	CG18675	muscle	after recovery (day 35)	DaGS>wDah (driver alone)	12.2237	0.117036	0.460414	0.799342		FALSE
FBgn0040725	CG13946	muscle	after recovery (day 35)	DaGS>wDah (driver alone)	20.0139	0.0810375	0.570205	0.886985		FALSE
FBgn0040798	CG13069	muscle	after recovery (day 35)	DaGS>wDah (driver alone)	7.1837	0.300056	0.668507	0.653543		FALSE
FBgn0040849	Ir41a	muscle	after recovery (day 35)	DaGS>wDah (driver alone)	21.7989	0.4416	0.387594	0.254563		FALSE
FBgn0040859	lncRNA:CR32658	muscle	after recovery (day 35)	DaGS>wDah (driver alone)	13.3382	0.0905252	0.44126	0.837454		FALSE
FBgn0040906	CG15579	muscle	after recovery (day 35)	DaGS>wDah (driver alone)	8.8593	0.791949	0.520488	0.128122		FALSE
FBgn0040959	Peritrophin-15a	muscle	after recovery (day 35)	DaGS>wDah (driver alone)	16.5418	-0.304467	0.712691	0.669228		FALSE
FBgn0040973	CG16824	muscle	after recovery (day 35)	DaGS>wDah (driver alone)	8.52542	0.70836	0.632779	0.262951		FALSE
FBgn0041183	Tep1	muscle	after recovery (day 35)	DaGS>wDah (driver alone)	6.33702	0.670455	0.703819	0.340795		FALSE
FBgn0041195	Pkd2	muscle	after recovery (day 35)	DaGS>wDah (driver alone)	11.5298	0.649647	0.471279	0.168056		FALSE
FBgn0041225	Gr94a	muscle	after recovery (day 35)	DaGS>wDah (driver alone)	4.75154	1.39955	0.946077	0.139056		FALSE
FBgn0041234	Gr59f	muscle	after recovery (day 35)	DaGS>wDah (driver alone)	12.6622	0.360064	0.47406	0.447534		FALSE
FBgn0041243	Gr43a	muscle	after recovery (day 35)	DaGS>wDah (driver alone)	7.50085	-0.260358	0.602161	0.665471		FALSE
FBgn0041246	Gr32a	muscle	after recovery (day 35)	DaGS>wDah (driver alone)	13.9234	1.02548	0.504661	0.0421518		FALSE
FBgn0041336	Cyp6t2Psi	muscle	after recovery (day 35)	DaGS>wDah (driver alone)	6.50249	0.245371	0.704322	0.727556		FALSE
FBgn0041780	Ssl2	muscle	after recovery (day 35)	DaGS>wDah (driver alone)	21.1033	0.206308	0.397451	0.603706		FALSE
FBgn0042106	CG18754	muscle	after recovery (day 35)	DaGS>wDah (driver alone)	27.5735	-0.346507	0.309424	0.262779		FALSE
FBgn0042127	CG18789	muscle	after recovery (day 35)	DaGS>wDah (driver alone)	7.74384	0.195148	0.629672	0.756621		FALSE
FBgn0042131	CG18808	muscle	after recovery (day 35)	DaGS>wDah (driver alone)	17.8317	1.10128	0.482946	0.0225875		FALSE
FBgn0042137	CG18814	muscle	after recovery (day 35)	DaGS>wDah (driver alone)	11.7836	-0.106035	2.4124	0.964941		FALSE
FBgn0042207	CG18530	muscle	after recovery (day 35)	DaGS>wDah (driver alone)	23.3591	-0.312953	0.333438	0.347954		FALSE
FBgn0043025	Adgf-A2	muscle	after recovery (day 35)	DaGS>wDah (driver alone)	11.2522	-0.140965	0.500235	0.778098		FALSE
FBgn0043043	Desat2	muscle	after recovery (day 35)	DaGS>wDah (driver alone)	13.1136	0.335939	0.512654	0.512279		FALSE
FBgn0043470	lambdaTry	muscle	after recovery (day 35)	DaGS>wDah (driver alone)	14.8646	-0.0901911	0.62967	0.886104		FALSE
FBgn0043853	scaRNA:MeU5-C46	muscle	after recovery (day 35)	DaGS>wDah (driver alone)	15.0288	-0.0805004	0.502042	0.872609		FALSE
FBgn0045443	mthl11	muscle	after recovery (day 35)	DaGS>wDah (driver alone)	8.97886	0.593989	0.499651	0.234515		FALSE
FBgn0045468	Gr93d	muscle	after recovery (day 35)	DaGS>wDah (driver alone)	7.96212	0.277775	0.657256	0.672566		FALSE
FBgn0045759	bin	muscle	after recovery (day 35)	DaGS>wDah (driver alone)	25.2446	-0.67522	0.501566	0.17823		FALSE
FBgn0045980	niki	muscle	after recovery (day 35)	DaGS>wDah (driver alone)	23.2241	0.0282085	0.367782	0.938863		FALSE
FBgn0046253	CG3502	muscle	after recovery (day 35)	DaGS>wDah (driver alone)	7.45576	0.309973	0.620873	0.617601		FALSE
FBgn0046258	CG12880	muscle	after recovery (day 35)	DaGS>wDah (driver alone)	10.0999	0.236238	0.505746	0.640423		FALSE
FBgn0046875	Obp83g	muscle	after recovery (day 35)	DaGS>wDah (driver alone)	7.37927	-0.0724825	0.667963	0.913589		FALSE
FBgn0047205	lncRNA:CR32385	muscle	after recovery (day 35)	DaGS>wDah (driver alone)	9.61149	0.888513	0.716259	0.214793		FALSE
FBgn0050001	CG30001	muscle	after recovery (day 35)	DaGS>wDah (driver alone)	22.3976	-0.136576	0.389065	0.725561		FALSE
FBgn0050011	gem	muscle	after recovery (day 35)	DaGS>wDah (driver alone)	7.50135	0.765368	0.608373	0.208372		FALSE
FBgn0050033	CG30033	muscle	after recovery (day 35)	DaGS>wDah (driver alone)	9.15279	-0.029928	0.609504	0.960838		FALSE
FBgn0050043	CG30043	muscle	after recovery (day 35)	DaGS>wDah (driver alone)	5.35673	-0.835007	0.94575	0.377288		FALSE
FBgn0050045	Cpr49Aa	muscle	after recovery (day 35)	DaGS>wDah (driver alone)	15.1915	0.126375	0.483694	0.793884		FALSE
FBgn0050047	CG30047	muscle	after recovery (day 35)	DaGS>wDah (driver alone)	19.1503	-0.513289	0.949172	0.588663		FALSE
FBgn0050053	CG30053	muscle	after recovery (day 35)	DaGS>wDah (driver alone)	13.5512	-0.1498	0.455011	0.741987		FALSE
FBgn0050093	COX6AL	muscle	after recovery (day 35)	DaGS>wDah (driver alone)	6.43889	0.523087	0.705863	0.458657		FALSE
FBgn0050099	CG30099	muscle	after recovery (day 35)	DaGS>wDah (driver alone)	14.3471	0.150956	0.508557	0.766595		FALSE
FBgn0050101	Vajk4	muscle	after recovery (day 35)	DaGS>wDah (driver alone)	6.77859	-0.299406	0.580994	0.606319		FALSE
FBgn0050121	lncRNA:CR30121	muscle	after recovery (day 35)	DaGS>wDah (driver alone)	17.6664	-0.355678	0.410681	0.386452		FALSE
FBgn0050145	Obp57e	muscle	after recovery (day 35)	DaGS>wDah (driver alone)	6.20974	0.211203	0.613833	0.730792		FALSE
FBgn0050195	CG30195	muscle	after recovery (day 35)	DaGS>wDah (driver alone)	13.4322	0.459974	0.451296	0.308094		FALSE
FBgn0050196	CG30196	muscle	after recovery (day 35)	DaGS>wDah (driver alone)	14.3371	0.325549	0.42974	0.448721		FALSE
FBgn0050237	tRNA:Gln-CTG-1-1	muscle	after recovery (day 35)	DaGS>wDah (driver alone)	5.14564	0.176938	0.752772	0.814171		FALSE
FBgn0050272	MFS1	muscle	after recovery (day 35)	DaGS>wDah (driver alone)	23.3441	-1.26629	0.957311	0.185918		FALSE
FBgn0050274	CG30274	muscle	after recovery (day 35)	DaGS>wDah (driver alone)	9.21188	0.16398	0.560157	0.769722		FALSE
FBgn0050293	Cht12	muscle	after recovery (day 35)	DaGS>wDah (driver alone)	5.97727	-0.546943	0.65511	0.403781		FALSE
FBgn0050323	CG30323	muscle	after recovery (day 35)	DaGS>wDah (driver alone)	12.8609	-0.656366	0.498946	0.18834		FALSE
FBgn0050340	CG30340	muscle	after recovery (day 35)	DaGS>wDah (driver alone)	15.2062	-0.507858	0.508712	0.318124		FALSE
FBgn0050356	CG30356	muscle	after recovery (day 35)	DaGS>wDah (driver alone)	9.01846	-0.752208	0.599224	0.209369		FALSE
FBgn0050379	CG30379	muscle	after recovery (day 35)	DaGS>wDah (driver alone)	24.8943	-0.790582	0.385818	0.0404518		FALSE
FBgn0050384	CG30384	muscle	after recovery (day 35)	DaGS>wDah (driver alone)	8.0832	0.147794	0.534618	0.782204		FALSE
FBgn0050441	IFT20	muscle	after recovery (day 35)	DaGS>wDah (driver alone)	16.9291	-0.500588	0.427995	0.242157		FALSE
FBgn0050486	CG30486	muscle	after recovery (day 35)	DaGS>wDah (driver alone)	14.7402	-0.199867	0.712242	0.779005		FALSE
FBgn0050488	antr	muscle	after recovery (day 35)	DaGS>wDah (driver alone)	19.1585	0.283616	0.581758	0.625893		FALSE
FBgn0051019	CG31019	muscle	after recovery (day 35)	DaGS>wDah (driver alone)	14.7276	0.171845	0.47567	0.717899		FALSE
FBgn0051025	Ppi1	muscle	after recovery (day 35)	DaGS>wDah (driver alone)	8.46604	0.979424	0.583023	0.0929752		FALSE
FBgn0051084	asRNA:CR31084	muscle	after recovery (day 35)	DaGS>wDah (driver alone)	8.23441	-0.867376	0.589756	0.141362		FALSE
FBgn0051105	ppk22	muscle	after recovery (day 35)	DaGS>wDah (driver alone)	18.9314	-0.451265	0.442286	0.307586		FALSE
FBgn0051220	CG31220	muscle	after recovery (day 35)	DaGS>wDah (driver alone)	10.5841	0.270016	0.509832	0.596377		FALSE
FBgn0051226	CG31226	muscle	after recovery (day 35)	DaGS>wDah (driver alone)	7.7128	0.240934	0.64549	0.708957		FALSE
FBgn0051266	CG31266	muscle	after recovery (day 35)	DaGS>wDah (driver alone)	10.0715	-1.73229	2.03631	0.394935		FALSE
FBgn0051267	CG31267	muscle	after recovery (day 35)	DaGS>wDah (driver alone)	27.3917	-0.717178	1.51668	0.636313		FALSE
FBgn0051279	CG31279	muscle	after recovery (day 35)	DaGS>wDah (driver alone)	8.01763	0.312719	0.658242	0.634728		FALSE
FBgn0051287	CG31287	muscle	after recovery (day 35)	DaGS>wDah (driver alone)	11.0817	0.929802	0.519703	0.0735982		FALSE
FBgn0051354	Hsp70Bbb	muscle	after recovery (day 35)	DaGS>wDah (driver alone)	22.8042	0.456534	0.747648	0.541447		FALSE
FBgn0051371	CG31371	muscle	after recovery (day 35)	DaGS>wDah (driver alone)	14.8722	0.902336	0.457636	0.0486401		FALSE
FBgn0051391	CG31391	muscle	after recovery (day 35)	DaGS>wDah (driver alone)	8.28114	0.501487	0.691562	0.468359		FALSE
FBgn0051439	Muc96D	muscle	after recovery (day 35)	DaGS>wDah (driver alone)	22.256	-0.200329	0.355854	0.573466		FALSE
FBgn0051464	CG31464	muscle	after recovery (day 35)	DaGS>wDah (driver alone)	21.9073	-0.181653	0.484078	0.707471		FALSE
FBgn0051465	CG31465	muscle	after recovery (day 35)	DaGS>wDah (driver alone)	30.547	0.610903	0.327372	0.0620297		FALSE
FBgn0051469	Argp	muscle	after recovery (day 35)	DaGS>wDah (driver alone)	5.10593	0.254311	0.712357	0.721093		FALSE
FBgn0051473	CG31473	muscle	after recovery (day 35)	DaGS>wDah (driver alone)	22.1719	0.093345	0.360495	0.795685		FALSE
FBgn0051477	ATPsynepsilonL	muscle	after recovery (day 35)	DaGS>wDah (driver alone)	11.6155	-0.0387937	0.487586	0.936585		FALSE
FBgn0051514	asRNA:CR31514	muscle	after recovery (day 35)	DaGS>wDah (driver alone)	28.0995	0.309213	0.5023	0.538163		FALSE
FBgn0051551	CG31551	muscle	after recovery (day 35)	DaGS>wDah (driver alone)	8.63689	0.145103	0.700315	0.835856		FALSE
FBgn0051562	CR31562	muscle	after recovery (day 35)	DaGS>wDah (driver alone)	4.95648	0.81343	1.63213	0.618212		FALSE
FBgn0051576	tRNA:Ala-AGC-2-10	muscle	after recovery (day 35)	DaGS>wDah (driver alone)	8.21027	0.428993	0.570785	0.452301		FALSE
FBgn0051606	CG31606	muscle	after recovery (day 35)	DaGS>wDah (driver alone)	19.5264	0.185579	0.459792	0.686495		FALSE
FBgn0051626	CG31626	muscle	after recovery (day 35)	DaGS>wDah (driver alone)	10.6971	0.204388	0.4994	0.682344		FALSE
FBgn0051634	Oatp26F	muscle	after recovery (day 35)	DaGS>wDah (driver alone)	8.59583	0.0197348	0.591339	0.973377		FALSE
FBgn0051642	CG31642	muscle	after recovery (day 35)	DaGS>wDah (driver alone)	9.88882	-0.448235	0.481211	0.351609		FALSE
FBgn0051658	Nnf1b	muscle	after recovery (day 35)	DaGS>wDah (driver alone)	25.1128	0.153411	0.354154	0.664886		FALSE
FBgn0051697	CG31697	muscle	after recovery (day 35)	DaGS>wDah (driver alone)	7.89681	1.27937	0.562872	0.0230306		FALSE
FBgn0051776	CG31776	muscle	after recovery (day 35)	DaGS>wDah (driver alone)	12.0732	0.612721	0.479657	0.201455		FALSE
FBgn0051779	Acp24A4	muscle	after recovery (day 35)	DaGS>wDah (driver alone)	14.0584	0.0950653	0.463829	0.837605		FALSE
FBgn0051792	CG31792	muscle	after recovery (day 35)	DaGS>wDah (driver alone)	17.107	-0.0339931	0.575403	0.952891		FALSE
FBgn0051813	nur	muscle	after recovery (day 35)	DaGS>wDah (driver alone)	6.22769	-0.57592	0.662833	0.384915		FALSE
FBgn0051815	CG31815	muscle	after recovery (day 35)	DaGS>wDah (driver alone)	22.2081	0.076993	0.345169	0.82349		FALSE
FBgn0051832	CG31832	muscle	after recovery (day 35)	DaGS>wDah (driver alone)	18.6476	0.311958	0.455769	0.493682		FALSE
FBgn0051860	ZnT33D	muscle	after recovery (day 35)	DaGS>wDah (driver alone)	9.61902	0.370799	0.512887	0.469702		FALSE
FBgn0052026	CG32026	muscle	after recovery (day 35)	DaGS>wDah (driver alone)	27.6744	-0.382063	0.346943	0.270797		FALSE
FBgn0052037	CG32037	muscle	after recovery (day 35)	DaGS>wDah (driver alone)	17.6652	-0.432808	0.526511	0.41106		FALSE
FBgn0052107	CG32107	muscle	after recovery (day 35)	DaGS>wDah (driver alone)	29.1109	0.0466086	0.77434	0.952003		FALSE
FBgn0052110	CG32110	muscle	after recovery (day 35)	DaGS>wDah (driver alone)	15.3729	0.107454	0.483995	0.824303		FALSE
FBgn0052185	edin	muscle	after recovery (day 35)	DaGS>wDah (driver alone)	21.0572	-0.117654	0.438852	0.788626		FALSE
FBgn0052189	CG32189	muscle	after recovery (day 35)	DaGS>wDah (driver alone)	7.45206	-0.562437	0.589025	0.339647		FALSE
FBgn0052198	CG32198	muscle	after recovery (day 35)	DaGS>wDah (driver alone)	6.04623	-1.07334	1.20884	0.37459		FALSE
FBgn0052260	CG32260	muscle	after recovery (day 35)	DaGS>wDah (driver alone)	14.2778	0.213593	0.4337	0.622372		FALSE
FBgn0052271	CG32271	muscle	after recovery (day 35)	DaGS>wDah (driver alone)	12.9454	-0.898672	0.558333	0.107493		FALSE
FBgn0052284	CG32284	muscle	after recovery (day 35)	DaGS>wDah (driver alone)	10.7073	0.395205	0.468431	0.398849		FALSE
FBgn0052302	CG32302	muscle	after recovery (day 35)	DaGS>wDah (driver alone)	9.95684	1.12202	0.825328	0.173993		FALSE
FBgn0052371	CG32371	muscle	after recovery (day 35)	DaGS>wDah (driver alone)	8.85735	-0.0374811	0.65732	0.954528		FALSE
FBgn0052379	CG32379	muscle	after recovery (day 35)	DaGS>wDah (driver alone)	2.15966	-2.54908	1.39664	0.0679784		FALSE
FBgn0052436	CG32436	muscle	after recovery (day 35)	DaGS>wDah (driver alone)	14.8205	-0.105336	0.450465	0.815111		FALSE
FBgn0052447	CG32447	muscle	after recovery (day 35)	DaGS>wDah (driver alone)	11.175	0.015366	0.562664	0.978213		FALSE
FBgn0052499	Cda4	muscle	after recovery (day 35)	DaGS>wDah (driver alone)	17.358	0.467912	0.458416	0.307389		FALSE
FBgn0052551	CG32551	muscle	after recovery (day 35)	DaGS>wDah (driver alone)	30.3401	0.514357	0.495386	0.299133		FALSE
FBgn0052564	CG32564	muscle	after recovery (day 35)	DaGS>wDah (driver alone)	6.88277	-0.665999	0.662601	0.314835		FALSE
FBgn0052572	CG32572	muscle	after recovery (day 35)	DaGS>wDah (driver alone)	5.8228	-0.1235	0.676825	0.855215		FALSE
FBgn0052580	Muc14A	muscle	after recovery (day 35)	DaGS>wDah (driver alone)	8.63537	0.484494	0.544838	0.373872		FALSE
FBgn0052602	Muc12Ea	muscle	after recovery (day 35)	DaGS>wDah (driver alone)	9.01542	0.92101	0.607682	0.129618		FALSE
FBgn0052625	CG32625	muscle	after recovery (day 35)	DaGS>wDah (driver alone)	5.07676	0.536289	0.795367	0.500142		FALSE
FBgn0052651	CG32651	muscle	after recovery (day 35)	DaGS>wDah (driver alone)	3.43487	1.3056	1.20227	0.2775		FALSE
FBgn0052652	lncRNA:CR32652	muscle	after recovery (day 35)	DaGS>wDah (driver alone)	8.66826	1.6677	0.83412	0.0455707		FALSE
FBgn0052686	CG32686	muscle	after recovery (day 35)	DaGS>wDah (driver alone)	5.4335	-0.247435	0.78311	0.75203		FALSE
FBgn0052693	Gr9a	muscle	after recovery (day 35)	DaGS>wDah (driver alone)	14.4626	-0.139442	0.442946	0.752909		FALSE
FBgn0052713	CG32713	muscle	after recovery (day 35)	DaGS>wDah (driver alone)	5.52289	1.08853	0.972543	0.263031		FALSE
FBgn0052726	CG32726	muscle	after recovery (day 35)	DaGS>wDah (driver alone)	7.10302	0.466168	1.03781	0.653299		FALSE
FBgn0052745	CR32745	muscle	after recovery (day 35)	DaGS>wDah (driver alone)	15.9846	0.219229	0.414356	0.596747		FALSE
FBgn0052755	CG32755	muscle	after recovery (day 35)	DaGS>wDah (driver alone)	12.4734	0.635219	0.440872	0.149634		FALSE
FBgn0052792	ppk8	muscle	after recovery (day 35)	DaGS>wDah (driver alone)	14.1537	0.852041	0.572089	0.136395		FALSE
FBgn0052808	CG32808	muscle	after recovery (day 35)	DaGS>wDah (driver alone)	15.5183	-0.00456103	0.452448	0.991957		FALSE
FBgn0052817	CG32817	muscle	after recovery (day 35)	DaGS>wDah (driver alone)	21.8038	0.308261	0.3627	0.395377		FALSE
FBgn0052829	CG32829	muscle	after recovery (day 35)	DaGS>wDah (driver alone)	8.3397	0.446375	0.546987	0.414465		FALSE
FBgn0052832	Mpc2c	muscle	after recovery (day 35)	DaGS>wDah (driver alone)	7.58426	-1.35746	0.659382	0.0395238		FALSE
FBgn0052855	CG32855	muscle	after recovery (day 35)	DaGS>wDah (driver alone)	9.45566	-0.0341883	0.547737	0.95023		FALSE
FBgn0052865	lncRNA:alphagamma-element:CR32865	muscle	after recovery (day 35)	DaGS>wDah (driver alone)	29.8142	0.625628	0.393393	0.111758		FALSE
FBgn0052985	CG32985	muscle	after recovery (day 35)	DaGS>wDah (driver alone)	15.8559	0.00653556	0.519666	0.989966		FALSE
FBgn0053003	CG33003	muscle	after recovery (day 35)	DaGS>wDah (driver alone)	6.94741	0.850267	0.618717	0.169366		FALSE
FBgn0053012	CG33012	muscle	after recovery (day 35)	DaGS>wDah (driver alone)	7.92849	-0.884947	1.26128	0.482913		FALSE
FBgn0053062	CG33062	muscle	after recovery (day 35)	DaGS>wDah (driver alone)	17.5831	0.242395	0.385689	0.529694		FALSE
FBgn0053092	P5CDh2	muscle	after recovery (day 35)	DaGS>wDah (driver alone)	18.1386	0.631784	0.460865	0.170417		FALSE
FBgn0053121	Spn28Db	muscle	after recovery (day 35)	DaGS>wDah (driver alone)	6.23021	0.0204229	0.629824	0.974132		FALSE
FBgn0053137	CG33137	muscle	after recovery (day 35)	DaGS>wDah (driver alone)	30.7385	-0.165418	0.29719	0.577796		FALSE
FBgn0053177	CG33177	muscle	after recovery (day 35)	DaGS>wDah (driver alone)	23.6269	0.111062	0.400665	0.781631		FALSE
FBgn0053191	CG33191	muscle	after recovery (day 35)	DaGS>wDah (driver alone)	28.1397	0.14834	0.315865	0.638618		FALSE
FBgn0053200	VepD	muscle	after recovery (day 35)	DaGS>wDah (driver alone)	23.5228	0.702531	0.361777	0.0521507		FALSE
FBgn0053252	CG33252	muscle	after recovery (day 35)	DaGS>wDah (driver alone)	16.3886	0.572917	0.405938	0.158144		FALSE
FBgn0053263	CG33263	muscle	after recovery (day 35)	DaGS>wDah (driver alone)	12.8478	0.510894	0.541164	0.345136		FALSE
FBgn0053290	CG33290	muscle	after recovery (day 35)	DaGS>wDah (driver alone)	22.3657	0.634074	0.412375	0.124143		FALSE
FBgn0053299	CG33299	muscle	after recovery (day 35)	DaGS>wDah (driver alone)	7.05102	-0.500322	0.592117	0.398127		FALSE
FBgn0053310	CG33310	muscle	after recovery (day 35)	DaGS>wDah (driver alone)	6.35649	-0.0316022	0.657656	0.961674		FALSE
FBgn0053459	CG33459	muscle	after recovery (day 35)	DaGS>wDah (driver alone)	12.2154	-0.453207	0.753758	0.547665		FALSE
FBgn0053500	CG33500	muscle	after recovery (day 35)	DaGS>wDah (driver alone)	12.885	0.511581	0.619088	0.408608		FALSE
FBgn0053511	CG33511	muscle	after recovery (day 35)	DaGS>wDah (driver alone)	21.7544	0.147152	1.22802	0.904619		FALSE
FBgn0053539	tRNA:Trp-CCA-2-5	muscle	after recovery (day 35)	DaGS>wDah (driver alone)	5.19746	-0.160387	0.667719	0.810175		FALSE
FBgn0053544	Vkor	muscle	after recovery (day 35)	DaGS>wDah (driver alone)	8.01768	0.0445409	0.547666	0.935181		FALSE
FBgn0053648	CG33648	muscle	after recovery (day 35)	DaGS>wDah (driver alone)	12.2514	0.0148703	0.44017	0.97305		FALSE
FBgn0053679	CG33679	muscle	after recovery (day 35)	DaGS>wDah (driver alone)	12.4664	-0.592982	0.509364	0.244358		FALSE
FBgn0053704	CG33704	muscle	after recovery (day 35)	DaGS>wDah (driver alone)	6.85959	0.463555	0.832614	0.577701		FALSE
FBgn0053867	His-Psi:CR33867	muscle	after recovery (day 35)	DaGS>wDah (driver alone)	6.84225	0.550099	0.619144	0.374281		FALSE
FBgn0053868	His2B:CG33868	muscle	after recovery (day 35)	DaGS>wDah (driver alone)	8.54353	-0.56712	0.583955	0.331464		FALSE
FBgn0053914	CG33914	muscle	after recovery (day 35)	DaGS>wDah (driver alone)	28.9076	0.171106	0.33355	0.607962		FALSE
FBgn0053928	CG33928	muscle	after recovery (day 35)	DaGS>wDah (driver alone)	10.42	0.852782	0.532139	0.109033		FALSE
FBgn0053983	obst-H	muscle	after recovery (day 35)	DaGS>wDah (driver alone)	30.2509	-0.39258	0.533124	0.461502		FALSE
FBgn0054007	CG34007	muscle	after recovery (day 35)	DaGS>wDah (driver alone)	27.4712	-0.187114	0.362106	0.605339		FALSE
FBgn0054012	CG34012	muscle	after recovery (day 35)	DaGS>wDah (driver alone)	8.57388	0.972354	0.592891	0.101001		FALSE
FBgn0054044	lncRNA:CR34044	muscle	after recovery (day 35)	DaGS>wDah (driver alone)	28.7866	-0.0282738	0.619048	0.963571		FALSE
FBgn0061196	CG15468	muscle	after recovery (day 35)	DaGS>wDah (driver alone)	9.63455	0.41434	0.538	0.441212		FALSE
FBgn0061476	Zwilch	muscle	after recovery (day 35)	DaGS>wDah (driver alone)	15.1492	-0.647534	0.439102	0.140299		FALSE
FBgn0062517	CG16984	muscle	after recovery (day 35)	DaGS>wDah (driver alone)	8.38817	0.97246	0.632529	0.124192		FALSE
FBgn0063667	meep	muscle	after recovery (day 35)	DaGS>wDah (driver alone)	25.9306	-0.427418	0.397284	0.281993		FALSE
FBgn0064912	CG31178	muscle	after recovery (day 35)	DaGS>wDah (driver alone)	8.88721	-0.385179	0.555139	0.487781		FALSE
FBgn0065047	snoRNA:CD11b	muscle	after recovery (day 35)	DaGS>wDah (driver alone)	27.5137	0.0844833	0.374737	0.821631		FALSE
FBgn0065053	snoRNA:CD15	muscle	after recovery (day 35)	DaGS>wDah (driver alone)	20.8435	0.04036	0.362109	0.911253		FALSE
FBgn0065055	snoRNA:Psi28S-2648	muscle	after recovery (day 35)	DaGS>wDah (driver alone)	8.91537	-0.00365021	0.589644	0.995061		FALSE
FBgn0065058	snoRNA:CD21	muscle	after recovery (day 35)	DaGS>wDah (driver alone)	5.45386	0.531915	0.749524	0.477908		FALSE
FBgn0065066	snoRNA:CD14	muscle	after recovery (day 35)	DaGS>wDah (driver alone)	6.10455	0.255503	0.699743	0.715008		FALSE
FBgn0065071	snoRNA:CD18	muscle	after recovery (day 35)	DaGS>wDah (driver alone)	5.47553	0.360242	0.796489	0.651062		FALSE
FBgn0065076	snoRNA:CD17	muscle	after recovery (day 35)	DaGS>wDah (driver alone)	18.4695	-0.277436	0.447008	0.534829		FALSE
FBgn0065100	sncRNA:254	muscle	after recovery (day 35)	DaGS>wDah (driver alone)	12.9183	0.0957684	0.493872	0.846244		FALSE
FBgn0065105	sncRNA:157	muscle	after recovery (day 35)	DaGS>wDah (driver alone)	5.50277	0.5244	0.799638	0.511955		FALSE
FBgn0065110	ppk10	muscle	after recovery (day 35)	DaGS>wDah (driver alone)	23.886	-0.0460289	0.38475	0.904774		FALSE
FBgn0066365	dyl	muscle	after recovery (day 35)	DaGS>wDah (driver alone)	15.1952	-0.00573033	0.597771	0.992351		FALSE
FBgn0067317	Cby	muscle	after recovery (day 35)	DaGS>wDah (driver alone)	11.4161	1.05152	0.554988	0.0581355		FALSE
FBgn0067861	Sdic1	muscle	after recovery (day 35)	DaGS>wDah (driver alone)	14.9995	-0.098654	0.412329	0.810904		FALSE
FBgn0069913	Tex9	muscle	after recovery (day 35)	DaGS>wDah (driver alone)	11.9976	0.0603301	0.442268	0.891497		FALSE
FBgn0069973	CG40485	muscle	after recovery (day 35)	DaGS>wDah (driver alone)	7.97414	-0.189037	0.570583	0.740413		FALSE
FBgn0082923	snoRNA:Or-aca3	muscle	after recovery (day 35)	DaGS>wDah (driver alone)	7.42038	-0.118676	0.607032	0.845		FALSE
FBgn0082925	snoRNA:Or-aca1	muscle	after recovery (day 35)	DaGS>wDah (driver alone)	9.12157	-0.137635	0.605139	0.820079		FALSE
FBgn0082931	snoRNA:CD53a	muscle	after recovery (day 35)	DaGS>wDah (driver alone)	8.48686	-0.0494011	0.576189	0.931675		FALSE
FBgn0082961	snoRNA:Psi28S-3385b	muscle	after recovery (day 35)	DaGS>wDah (driver alone)	24.6108	-0.154407	0.352747	0.661583		FALSE
FBgn0082962	snoRNA:Psi28S-3385a	muscle	after recovery (day 35)	DaGS>wDah (driver alone)	10.1949	0.0623713	0.560348	0.911372		FALSE
FBgn0082966	snoRNA:Psi28S-3327b	muscle	after recovery (day 35)	DaGS>wDah (driver alone)	6.51079	0.478516	0.78183	0.540507		FALSE
FBgn0082967	snoRNA:Psi28S-3327a	muscle	after recovery (day 35)	DaGS>wDah (driver alone)	10.9814	-0.269855	0.483972	0.57713		FALSE
FBgn0082974	snoRNA:Psi28S-3305c	muscle	after recovery (day 35)	DaGS>wDah (driver alone)	17.8329	0.130236	0.41092	0.751291		FALSE
FBgn0082975	snoRNA:Psi28S-3305b	muscle	after recovery (day 35)	DaGS>wDah (driver alone)	5.72412	0.0756639	0.658016	0.908455		FALSE
FBgn0082978	snoRNA:Psi28S-3091b	muscle	after recovery (day 35)	DaGS>wDah (driver alone)	19.8011	0.140404	0.368186	0.70295		FALSE
FBgn0082979	snoRNA:Psi28S-3091a	muscle	after recovery (day 35)	DaGS>wDah (driver alone)	18.8826	-0.0722007	0.366016	0.843623		FALSE
FBgn0082986	snoRNA:Psi28S-2562	muscle	after recovery (day 35)	DaGS>wDah (driver alone)	6.54176	-0.0034273	0.725983	0.996233		FALSE
FBgn0082989	snoRNA:Psi28S-2442a	muscle	after recovery (day 35)	DaGS>wDah (driver alone)	22.5663	0.437543	0.368026	0.234483		FALSE
FBgn0082994	snoRNA:Psi28S-1837c	muscle	after recovery (day 35)	DaGS>wDah (driver alone)	9.0852	-0.718282	0.528964	0.174494		FALSE
FBgn0082998	snoRNA:Psi28S-1192d	muscle	after recovery (day 35)	DaGS>wDah (driver alone)	12.5592	-0.0984632	0.519362	0.849634		FALSE
FBgn0082999	snoRNA:Psi28S-1192c	muscle	after recovery (day 35)	DaGS>wDah (driver alone)	7.36992	-0.0355326	0.594911	0.952373		FALSE
FBgn0083001	snoRNA:Psi28S-1192a	muscle	after recovery (day 35)	DaGS>wDah (driver alone)	10.9523	-0.180697	0.494752	0.714941		FALSE
FBgn0083004	snoRNA:Psi28S-1175b	muscle	after recovery (day 35)	DaGS>wDah (driver alone)	6.6587	-0.532814	0.619739	0.389933		FALSE
FBgn0083005	snoRNA:Psi28S-1175a	muscle	after recovery (day 35)	DaGS>wDah (driver alone)	5.99544	-0.618847	0.702926	0.378649		FALSE
FBgn0083006	snoRNA:Psi28S-1153	muscle	after recovery (day 35)	DaGS>wDah (driver alone)	13.2015	0.497296	0.480199	0.300386		FALSE
FBgn0083013	snoRNA:Psi28S-1060	muscle	after recovery (day 35)	DaGS>wDah (driver alone)	14.3776	-0.0145037	0.404049	0.971365		FALSE
FBgn0083028	snoRNA:Psi18S-525k	muscle	after recovery (day 35)	DaGS>wDah (driver alone)	5.88588	0.0562111	0.670822	0.93322		FALSE
FBgn0083039	snoRNA:Psi18S-301	muscle	after recovery (day 35)	DaGS>wDah (driver alone)	5.52992	-0.0904849	0.709952	0.898582		FALSE
FBgn0083044	snoRNA:Psi18S-1397	muscle	after recovery (day 35)	DaGS>wDah (driver alone)	8.6886	0.620203	0.544542	0.254726		FALSE
FBgn0083050	snoRNA:Psi18S-1377b	muscle	after recovery (day 35)	DaGS>wDah (driver alone)	8.07808	0.444387	0.597674	0.457163		FALSE
FBgn0083054	snoRNA:Psi18S-1347a	muscle	after recovery (day 35)	DaGS>wDah (driver alone)	15.5611	-0.513567	0.382721	0.179634		FALSE
FBgn0083960	CG34124	muscle	after recovery (day 35)	DaGS>wDah (driver alone)	9.82622	-0.0895282	0.54598	0.869749		FALSE
FBgn0083973	dunk	muscle	after recovery (day 35)	DaGS>wDah (driver alone)	15.8353	0.0839623	0.426624	0.843979		FALSE
FBgn0083974	CG34138	muscle	after recovery (day 35)	DaGS>wDah (driver alone)	18.8069	0.0848525	0.387661	0.826741		FALSE
FBgn0084001	Grl40a	muscle	after recovery (day 35)	DaGS>wDah (driver alone)	12.9741	0.00560406	0.450286	0.99007		FALSE
FBgn0084049	CR41440	muscle	after recovery (day 35)	DaGS>wDah (driver alone)	7.66607	0.43374	0.63913	0.497365		FALSE
FBgn0085223	CG34194	muscle	after recovery (day 35)	DaGS>wDah (driver alone)	11.4674	0.915395	0.629389	0.14583		FALSE
FBgn0085228	CG34199	muscle	after recovery (day 35)	DaGS>wDah (driver alone)	14.1522	-0.591378	0.477673	0.215701		FALSE
FBgn0085234	CG34205	muscle	after recovery (day 35)	DaGS>wDah (driver alone)	10.2993	0.125404	0.585571	0.830426		FALSE
FBgn0085236	CG34207	muscle	after recovery (day 35)	DaGS>wDah (driver alone)	9.76343	0.353769	0.609713	0.561764		FALSE
FBgn0085243	CG34214	muscle	after recovery (day 35)	DaGS>wDah (driver alone)	5.94511	0.503403	0.669213	0.451912		FALSE
FBgn0085245	CG34216	muscle	after recovery (day 35)	DaGS>wDah (driver alone)	13.218	0.129937	0.45258	0.774035		FALSE
FBgn0085246	CG34217	muscle	after recovery (day 35)	DaGS>wDah (driver alone)	22.5168	-0.503665	0.459118	0.272629		FALSE
FBgn0085248	CG34219	muscle	after recovery (day 35)	DaGS>wDah (driver alone)	12.2145	0.0271368	0.517715	0.958197		FALSE
FBgn0085263	CG34234	muscle	after recovery (day 35)	DaGS>wDah (driver alone)	15.7795	-0.23382	0.415757	0.573846		FALSE
FBgn0085290	Targ3	muscle	after recovery (day 35)	DaGS>wDah (driver alone)	22.4809	0.26866	0.36115	0.456936		FALSE
FBgn0085302	CG34273	muscle	after recovery (day 35)	DaGS>wDah (driver alone)	7.99166	-0.279063	0.579178	0.62993		FALSE
FBgn0085330	CG34301	muscle	after recovery (day 35)	DaGS>wDah (driver alone)	18.6057	-0.268464	0.412824	0.515492		FALSE
FBgn0085345	CG34316	muscle	after recovery (day 35)	DaGS>wDah (driver alone)	15.1017	-0.156011	0.523604	0.765737		FALSE
FBgn0085356	CG34327	muscle	after recovery (day 35)	DaGS>wDah (driver alone)	14.4675	0.556716	0.426471	0.191756		FALSE
FBgn0085357	CG34328	muscle	after recovery (day 35)	DaGS>wDah (driver alone)	9.30044	-0.670104	0.578488	0.246712		FALSE
FBgn0085371	CG34342	muscle	after recovery (day 35)	DaGS>wDah (driver alone)	8.32622	-0.0218472	0.577769	0.969837		FALSE
FBgn0085374	CG34345	muscle	after recovery (day 35)	DaGS>wDah (driver alone)	10.6534	0.800517	0.63539	0.207712		FALSE
FBgn0085404	CG34375	muscle	after recovery (day 35)	DaGS>wDah (driver alone)	26.5602	0.529571	0.390047	0.174555		FALSE
FBgn0085411	CG34382	muscle	after recovery (day 35)	DaGS>wDah (driver alone)	10.8368	-0.0675587	0.562447	0.904391		FALSE
FBgn0085479	CG34450	muscle	after recovery (day 35)	DaGS>wDah (driver alone)	20.232	-0.043626	0.36435	0.904692		FALSE
FBgn0085480	CG34451	muscle	after recovery (day 35)	DaGS>wDah (driver alone)	16.8713	-0.0527321	0.418907	0.899827		FALSE
FBgn0085486	CG34457	muscle	after recovery (day 35)	DaGS>wDah (driver alone)	26.3265	-0.284938	0.35164	0.417761		FALSE
FBgn0085489	CG34460	muscle	after recovery (day 35)	DaGS>wDah (driver alone)	24.2938	0.231046	0.35986	0.520844		FALSE
FBgn0085512	RYa	muscle	after recovery (day 35)	DaGS>wDah (driver alone)	7.43026	0.337692	0.619746	0.585831		FALSE
FBgn0085582	lncRNA:CR41257	muscle	after recovery (day 35)	DaGS>wDah (driver alone)	15.0301	-0.0143842	0.487283	0.976451		FALSE
FBgn0085599	CG41284	muscle	after recovery (day 35)	DaGS>wDah (driver alone)	7.45808	0.240742	0.633784	0.704058		FALSE
FBgn0085734	CR40450	muscle	after recovery (day 35)	DaGS>wDah (driver alone)	12.1356	-0.201715	0.473122	0.669853		FALSE
FBgn0086028	snoRNA:CD49	muscle	after recovery (day 35)	DaGS>wDah (driver alone)	6.20887	-0.157885	0.668754	0.813364		FALSE
FBgn0086039	snoRNA:CD48	muscle	after recovery (day 35)	DaGS>wDah (driver alone)	18.8238	-0.0326048	0.378531	0.931359		FALSE
FBgn0086054	snoRNA:CD39b	muscle	after recovery (day 35)	DaGS>wDah (driver alone)	17.1735	-0.178114	0.421759	0.672797		FALSE
FBgn0086057	snoRNA:CD47	muscle	after recovery (day 35)	DaGS>wDah (driver alone)	25.3848	-0.457766	0.337848	0.175435		FALSE
FBgn0086061	snoRNA:CD62	muscle	after recovery (day 35)	DaGS>wDah (driver alone)	8.93814	-0.218619	0.641796	0.733377		FALSE
FBgn0086068	snoRNA:CD29	muscle	after recovery (day 35)	DaGS>wDah (driver alone)	6.95557	-0.183183	0.774771	0.813095		FALSE
FBgn0086075	snoRNA:CD55	muscle	after recovery (day 35)	DaGS>wDah (driver alone)	20.1829	-0.0726403	0.371391	0.844931		FALSE
FBgn0086079	snoRNA:CD25a	muscle	after recovery (day 35)	DaGS>wDah (driver alone)	6.09218	-0.589369	0.692783	0.394922		FALSE
FBgn0086200	CR42490	muscle	after recovery (day 35)	DaGS>wDah (driver alone)	4.51289	-0.0658961	0.882447	0.940474		FALSE
FBgn0086265	psd	muscle	after recovery (day 35)	DaGS>wDah (driver alone)	7.82499	1.1193	0.697867	0.10874		FALSE
FBgn0086348	se	muscle	after recovery (day 35)	DaGS>wDah (driver alone)	12.1138	-0.069948	0.472567	0.882329		FALSE
FBgn0086356	tum	muscle	after recovery (day 35)	DaGS>wDah (driver alone)	19.2716	-0.487561	0.410704	0.235174		FALSE
FBgn0086601	snoRNA:Psi28S-3327c	muscle	after recovery (day 35)	DaGS>wDah (driver alone)	8.8339	-0.391724	0.553853	0.479398		FALSE
FBgn0086602	snoRNA:Psi28S-3436b	muscle	after recovery (day 35)	DaGS>wDah (driver alone)	17.4369	0.208907	0.408804	0.609338		FALSE
FBgn0086603	snoRNA:CD20	muscle	after recovery (day 35)	DaGS>wDah (driver alone)	17.706	-0.423912	0.449079	0.34519		FALSE
FBgn0086611	Lcp65Ag3	muscle	after recovery (day 35)	DaGS>wDah (driver alone)	7.79909	0.163451	0.587977	0.781021		FALSE
FBgn0086659	snoRNA:Psi18S-176	muscle	after recovery (day 35)	DaGS>wDah (driver alone)	5.2565	-0.18863	0.823688	0.818864		FALSE
FBgn0086663	snoRNA:Psi18S-1275	muscle	after recovery (day 35)	DaGS>wDah (driver alone)	19.6918	-0.0653539	0.398241	0.869647		FALSE
FBgn0086665	snoRNA:Psi18S-1377a	muscle	after recovery (day 35)	DaGS>wDah (driver alone)	6.67894	0.207231	0.684809	0.762186		FALSE
FBgn0086667	snoRNA:Psi28S-3342	muscle	after recovery (day 35)	DaGS>wDah (driver alone)	12.1143	-0.223299	0.896634	0.803329		FALSE
FBgn0086668	snoRNA:Psi28S-3436a	muscle	after recovery (day 35)	DaGS>wDah (driver alone)	18.9898	-0.215262	0.369468	0.560145		FALSE
FBgn0086671	snoRNA:Psi28S-2876	muscle	after recovery (day 35)	DaGS>wDah (driver alone)	7.22237	-0.15157	0.635252	0.811417		FALSE
FBgn0086672	snoRNA:Or-aca5	muscle	after recovery (day 35)	DaGS>wDah (driver alone)	11.1706	-0.0183648	0.557899	0.97374		FALSE
FBgn0086907	Cyt-c-d	muscle	after recovery (day 35)	DaGS>wDah (driver alone)	13.2926	0.354876	0.523335	0.497705		FALSE
FBgn0087005	rtp	muscle	after recovery (day 35)	DaGS>wDah (driver alone)	15.2767	0.202981	0.448747	0.651033		FALSE
FBgn0087021	Spc25	muscle	after recovery (day 35)	DaGS>wDah (driver alone)	13.9377	-0.337134	0.553285	0.542304		FALSE
FBgn0087040	alphaTub67C	muscle	after recovery (day 35)	DaGS>wDah (driver alone)	29.3293	0.589255	0.354362	0.0963399		FALSE
FBgn0250821	CG14644	muscle	after recovery (day 35)	DaGS>wDah (driver alone)	9.00901	-0.369627	0.560188	0.509365		FALSE
FBgn0250824	CG33655	muscle	after recovery (day 35)	DaGS>wDah (driver alone)	14.9914	-0.261854	0.401154	0.513916		FALSE
FBgn0250836	Acbp3	muscle	after recovery (day 35)	DaGS>wDah (driver alone)	13.0537	-0.21563	0.848432	0.799379		FALSE
FBgn0250862	CG42237	muscle	after recovery (day 35)	DaGS>wDah (driver alone)	9.66286	-0.410989	0.630528	0.514519		FALSE
FBgn0250904	CG34434	muscle	after recovery (day 35)	DaGS>wDah (driver alone)	17.2466	-0.367972	0.460506	0.424256		FALSE
FBgn0259162	RunxB	muscle	after recovery (day 35)	DaGS>wDah (driver alone)	14.0963	-0.0967065	0.431594	0.822704		FALSE
FBgn0259179	CG42284	muscle	after recovery (day 35)	DaGS>wDah (driver alone)	7.60901	0.445172	0.589912	0.450465		FALSE
FBgn0259188	Ir7f	muscle	after recovery (day 35)	DaGS>wDah (driver alone)	7.72969	0.350023	0.617878	0.571059		FALSE
FBgn0259195	CG42299	muscle	after recovery (day 35)	DaGS>wDah (driver alone)	9.44794	-0.453394	0.516739	0.380261		FALSE
FBgn0259223	CG42323	muscle	after recovery (day 35)	DaGS>wDah (driver alone)	7.20564	0.314439	0.655941	0.631675		FALSE
FBgn0259226	CG42326	muscle	after recovery (day 35)	DaGS>wDah (driver alone)	22.9621	-0.0110036	0.440729	0.980081		FALSE
FBgn0259231	CCKLR-17D1	muscle	after recovery (day 35)	DaGS>wDah (driver alone)	29.7601	0.477187	0.324049	0.140866		FALSE
FBgn0259676	Prim2	muscle	after recovery (day 35)	DaGS>wDah (driver alone)	22.2139	-0.226821	0.389608	0.560447		FALSE
FBgn0259700	CG42354	muscle	after recovery (day 35)	DaGS>wDah (driver alone)	19.3669	-0.11081	0.378139	0.769492		FALSE
FBgn0259710	CG42364	muscle	after recovery (day 35)	DaGS>wDah (driver alone)	8.47207	0.568302	0.759201	0.454127		FALSE
FBgn0259712	CG42366	muscle	after recovery (day 35)	DaGS>wDah (driver alone)	28.5811	0.115416	0.355222	0.745248		FALSE
FBgn0259737	CG42391	muscle	after recovery (day 35)	DaGS>wDah (driver alone)	9.1061	1.28875	0.589762	0.0288742		FALSE
FBgn0259738	CG42392	muscle	after recovery (day 35)	DaGS>wDah (driver alone)	6.45361	-0.0833828	0.620301	0.893068		FALSE
FBgn0259741	CG42395	muscle	after recovery (day 35)	DaGS>wDah (driver alone)	18.0333	0.2765	0.380549	0.467483		FALSE
FBgn0259926	CG42449	muscle	after recovery (day 35)	DaGS>wDah (driver alone)	5.90932	0.561835	0.716446	0.432925		FALSE
FBgn0259964	Sfp33A3	muscle	after recovery (day 35)	DaGS>wDah (driver alone)	7.33806	-0.456768	0.620531	0.461674		FALSE
FBgn0259967	Sfp53D	muscle	after recovery (day 35)	DaGS>wDah (driver alone)	12.0151	0.645642	0.55791	0.24717		FALSE
FBgn0259998	CG17571	muscle	after recovery (day 35)	DaGS>wDah (driver alone)	11.5924	2.62851	1.01963	0.00993996		FALSE
FBgn0260011	NimC4	muscle	after recovery (day 35)	DaGS>wDah (driver alone)	28.3118	0.0189036	0.408427	0.963084		FALSE
FBgn0260399	gwl	muscle	after recovery (day 35)	DaGS>wDah (driver alone)	30.6155	0.0293814	0.4064	0.942366		FALSE
FBgn0260437	CR42532	muscle	after recovery (day 35)	DaGS>wDah (driver alone)	10.286	1.5566	0.856976	0.0693101		FALSE
FBgn0260440	spdo	muscle	after recovery (day 35)	DaGS>wDah (driver alone)	7.38147	-0.660596	0.571818	0.247986		FALSE
FBgn0260458	PGRP-LD	muscle	after recovery (day 35)	DaGS>wDah (driver alone)	18.4153	-0.167888	0.360314	0.641251		FALSE
FBgn0260459	CG14106	muscle	after recovery (day 35)	DaGS>wDah (driver alone)	9.29935	0.251303	0.600424	0.67555		FALSE
FBgn0260475	CG30059	muscle	after recovery (day 35)	DaGS>wDah (driver alone)	16.231	0.183378	0.414865	0.658476		FALSE
FBgn0260477	CG30283	muscle	after recovery (day 35)	DaGS>wDah (driver alone)	4.21188	0.282208	1.04897	0.787905		FALSE
FBgn0260481	CG32454	muscle	after recovery (day 35)	DaGS>wDah (driver alone)	14.5034	0.0400903	0.472879	0.932437		FALSE
FBgn0260482	CG32599	muscle	after recovery (day 35)	DaGS>wDah (driver alone)	13.8341	0.2406	0.519803	0.64346		FALSE
FBgn0260758	CG42556	muscle	after recovery (day 35)	DaGS>wDah (driver alone)	8.16117	-0.0442363	0.55065	0.935971		FALSE
FBgn0260764	CG42562	muscle	after recovery (day 35)	DaGS>wDah (driver alone)	29.758	0.314859	0.357546	0.378529		FALSE
FBgn0260766	CG42564	muscle	after recovery (day 35)	DaGS>wDah (driver alone)	10.0988	-0.221387	0.520507	0.670597		FALSE
FBgn0260777	CG42571	muscle	after recovery (day 35)	DaGS>wDah (driver alone)	7.31638	0.161254	0.638115	0.800497		FALSE
FBgn0260812	inaF-D	muscle	after recovery (day 35)	DaGS>wDah (driver alone)	10.9094	-0.564969	0.459792	0.219165		FALSE
FBgn0260932	cuff	muscle	after recovery (day 35)	DaGS>wDah (driver alone)	7.07896	1.67678	0.973671	0.085047		FALSE
FBgn0260991	Incenp	muscle	after recovery (day 35)	DaGS>wDah (driver alone)	16.3725	-0.181293	0.47887	0.704995		FALSE
FBgn0261016	clos	muscle	after recovery (day 35)	DaGS>wDah (driver alone)	30.3941	-0.0555043	0.365661	0.879351		FALSE
FBgn0261245	sing	muscle	after recovery (day 35)	DaGS>wDah (driver alone)	25.8736	0.0759954	0.299905	0.799961		FALSE
FBgn0261287	ymp	muscle	after recovery (day 35)	DaGS>wDah (driver alone)	6.83037	0.00231006	0.646687	0.99715		FALSE
FBgn0261289	CheB98a	muscle	after recovery (day 35)	DaGS>wDah (driver alone)	6.79357	0.43688	1.07179	0.683555		FALSE
FBgn0261356	CG42633	muscle	after recovery (day 35)	DaGS>wDah (driver alone)	13.2561	0.284466	0.452565	0.529634		FALSE
FBgn0261363	PPO3	muscle	after recovery (day 35)	DaGS>wDah (driver alone)	15.8804	-0.40957	0.445861	0.358302		FALSE
FBgn0261434	hkb	muscle	after recovery (day 35)	DaGS>wDah (driver alone)	11.0047	-0.226456	0.472292	0.631595		FALSE
FBgn0261454	scaRNA:MeU4-A65	muscle	after recovery (day 35)	DaGS>wDah (driver alone)	7.63571	-0.284195	0.58776	0.628726		FALSE
FBgn0261504	7SLRNA:CR42652	muscle	after recovery (day 35)	DaGS>wDah (driver alone)	5.44989	-1.09179	0.768954	0.155654		FALSE
FBgn0261514	NimA	muscle	after recovery (day 35)	DaGS>wDah (driver alone)	13.9315	0.0795285	0.457198	0.861907		FALSE
FBgn0261624	I-3	muscle	after recovery (day 35)	DaGS>wDah (driver alone)	14.1397	0.279447	0.502272	0.57796		FALSE
FBgn0261630	CG42713	muscle	after recovery (day 35)	DaGS>wDah (driver alone)	18.6963	-0.938937	0.773259	0.224649		FALSE
FBgn0261632	lncRNA:CR42715	muscle	after recovery (day 35)	DaGS>wDah (driver alone)	14.3999	0.383029	0.533052	0.472413		FALSE
FBgn0261636	lncRNA:CR42719	muscle	after recovery (day 35)	DaGS>wDah (driver alone)	23.6559	0.274289	0.35646	0.441608		FALSE
FBgn0261682	CG42729	muscle	after recovery (day 35)	DaGS>wDah (driver alone)	17.3327	-0.113315	0.651166	0.861851		FALSE
FBgn0261714	Cpn	muscle	after recovery (day 35)	DaGS>wDah (driver alone)	4.53803	1.07239	1.06206	0.312626		FALSE
FBgn0261723	Dbx	muscle	after recovery (day 35)	DaGS>wDah (driver alone)	26.8638	0.396625	0.372399	0.286852		FALSE
FBgn0261817	CG42759	muscle	after recovery (day 35)	DaGS>wDah (driver alone)	14.0924	-0.139015	0.434801	0.74918		FALSE
FBgn0261833	lncRNA:CR42765	muscle	after recovery (day 35)	DaGS>wDah (driver alone)	26.6412	0.0566285	0.420929	0.892982		FALSE
FBgn0261835	lncRNA:CR42767	muscle	after recovery (day 35)	DaGS>wDah (driver alone)	8.05058	0.396914	0.570181	0.486354		FALSE
FBgn0261857	CR42786	muscle	after recovery (day 35)	DaGS>wDah (driver alone)	11.6191	-0.610276	0.483728	0.20709		FALSE
FBgn0261927	lncRNA:CR42794	muscle	after recovery (day 35)	DaGS>wDah (driver alone)	10.9524	0.383166	0.647924	0.55427		FALSE
FBgn0261953	TfAP-2	muscle	after recovery (day 35)	DaGS>wDah (driver alone)	18.9121	0.229161	0.437257	0.600217		FALSE
FBgn0261987	Pxt	muscle	after recovery (day 35)	DaGS>wDah (driver alone)	10.5751	0.166622	0.836329	0.842082		FALSE
FBgn0261998	CG42816	muscle	after recovery (day 35)	DaGS>wDah (driver alone)	11.4781	0.758895	0.574204	0.186286		FALSE
FBgn0262004	CG42822	muscle	after recovery (day 35)	DaGS>wDah (driver alone)	25.2003	0.0274911	0.399857	0.945187		FALSE
FBgn0262009	CG42827	muscle	after recovery (day 35)	DaGS>wDah (driver alone)	15.1846	-0.0705504	0.434901	0.871131		FALSE
FBgn0262021	CG42832	muscle	after recovery (day 35)	DaGS>wDah (driver alone)	6.89398	0.350317	0.708693	0.621084		FALSE
FBgn0262030	CG42841	muscle	after recovery (day 35)	DaGS>wDah (driver alone)	7.73352	-1.22395	0.690991	0.0765103		FALSE
FBgn0262111	f	muscle	after recovery (day 35)	DaGS>wDah (driver alone)	19.6349	-0.113739	0.434971	0.793717		FALSE
FBgn0262112	sro	muscle	after recovery (day 35)	DaGS>wDah (driver alone)	10.7401	0.325652	0.541438	0.547536		FALSE
FBgn0262140	CG42866	muscle	after recovery (day 35)	DaGS>wDah (driver alone)	6.43285	0.189511	0.66874	0.776882		FALSE
FBgn0262148	lncRNA:CR42874	muscle	after recovery (day 35)	DaGS>wDah (driver alone)	29.8975	0.484781	0.338755	0.152411		FALSE
FBgn0262352	CG43050	muscle	after recovery (day 35)	DaGS>wDah (driver alone)	17.2952	-0.440155	0.958402	0.646048		FALSE
FBgn0262484	CG43074	muscle	after recovery (day 35)	DaGS>wDah (driver alone)	18.3854	-0.128719	0.405762	0.75107		FALSE
FBgn0262536	CG43090	muscle	after recovery (day 35)	DaGS>wDah (driver alone)	7.33205	-0.676944	0.708817	0.339561		FALSE
FBgn0262540	CG43094	muscle	after recovery (day 35)	DaGS>wDah (driver alone)	26.2881	0.684175	0.425802	0.1081		FALSE
FBgn0262580	CG43120	muscle	after recovery (day 35)	DaGS>wDah (driver alone)	29.6017	0.545291	0.608082	0.369858		FALSE
FBgn0262598	mtsh	muscle	after recovery (day 35)	DaGS>wDah (driver alone)	6.98793	0.119149	0.551	0.8288		FALSE
FBgn0262613	CG43139	muscle	after recovery (day 35)	DaGS>wDah (driver alone)	8.35199	-0.751078	0.709002	0.289442		FALSE
FBgn0262624	Tmhs	muscle	after recovery (day 35)	DaGS>wDah (driver alone)	24.5561	0.318251	0.359794	0.376406		FALSE
FBgn0262682	asRNA:CR43152	muscle	after recovery (day 35)	DaGS>wDah (driver alone)	10.8869	-0.0735144	0.47488	0.876974		FALSE
FBgn0262683	CG43153	muscle	after recovery (day 35)	DaGS>wDah (driver alone)	6.4451	1.02898	0.722156	0.154196		FALSE
FBgn0262686	CG43156	muscle	after recovery (day 35)	DaGS>wDah (driver alone)	20.1847	-0.313584	0.37259	0.399993		FALSE
FBgn0262689	asRNA:CR43159	muscle	after recovery (day 35)	DaGS>wDah (driver alone)	29.4142	0.419423	0.313403	0.180803		FALSE
FBgn0262808	CG43179	muscle	after recovery (day 35)	DaGS>wDah (driver alone)	11.4925	-0.807472	0.698826	0.247898		FALSE
FBgn0262815	CR43186	muscle	after recovery (day 35)	DaGS>wDah (driver alone)	11.2232	0.124788	1.16407	0.91463		FALSE
FBgn0262816	CG43187	muscle	after recovery (day 35)	DaGS>wDah (driver alone)	15.6946	0.609801	0.441024	0.166759		FALSE
FBgn0262820	CG43191	muscle	after recovery (day 35)	DaGS>wDah (driver alone)	22.2096	0.0126528	0.376419	0.973185		FALSE
FBgn0262880	CG43235	muscle	after recovery (day 35)	DaGS>wDah (driver alone)	21.3488	0.197676	0.345706	0.567455		FALSE
FBgn0262888	asRNA:CR43243	muscle	after recovery (day 35)	DaGS>wDah (driver alone)	6.82814	-0.455952	0.593686	0.442486		FALSE
FBgn0262890	CG43245	muscle	after recovery (day 35)	DaGS>wDah (driver alone)	8.67207	-0.238775	0.59753	0.689449		FALSE
FBgn0262898	lncRNA:CR43253	muscle	after recovery (day 35)	DaGS>wDah (driver alone)	29.8721	-0.229181	0.337762	0.497436		FALSE
FBgn0262945	lncRNA:CR43264	muscle	after recovery (day 35)	DaGS>wDah (driver alone)	15.7885	0.210792	0.534078	0.693076		FALSE
FBgn0262951	lncRNA:CR43270	muscle	after recovery (day 35)	DaGS>wDah (driver alone)	10.8762	-0.417369	0.901029	0.643211		FALSE
FBgn0262964	CR43275	muscle	after recovery (day 35)	DaGS>wDah (driver alone)	10.2619	-0.645959	0.852138	0.448423		FALSE
FBgn0262972	lncRNA:cherub	muscle	after recovery (day 35)	DaGS>wDah (driver alone)	7.79298	-0.543671	0.555365	0.327607		FALSE
FBgn0262979	lncRNA:CR43287	muscle	after recovery (day 35)	DaGS>wDah (driver alone)	22.7508	0.212721	0.382375	0.577995		FALSE
FBgn0262985	CG43293	muscle	after recovery (day 35)	DaGS>wDah (driver alone)	18.5471	-0.0223261	0.413098	0.956899		FALSE
FBgn0262987	CG43295	muscle	after recovery (day 35)	DaGS>wDah (driver alone)	8.75889	-0.227685	0.582744	0.69601		FALSE
FBgn0263001	CR43309	muscle	after recovery (day 35)	DaGS>wDah (driver alone)	8.50631	0.367957	0.529799	0.487355		FALSE
FBgn0263088	lncRNA:DREAMer	muscle	after recovery (day 35)	DaGS>wDah (driver alone)	8.84695	0.76785	0.614264	0.211288		FALSE
FBgn0263096	CR43364	muscle	after recovery (day 35)	DaGS>wDah (driver alone)	24.6046	-0.052955	0.449952	0.906313		FALSE
FBgn0263109	CG43366	muscle	after recovery (day 35)	DaGS>wDah (driver alone)	7.87541	-0.913176	0.626644	0.145048		FALSE
FBgn0263113	Cc2d2a	muscle	after recovery (day 35)	DaGS>wDah (driver alone)	24.1068	0.43064	0.384485	0.262696		FALSE
FBgn0263216	CG43386	muscle	after recovery (day 35)	DaGS>wDah (driver alone)	22.3306	0.454497	0.381955	0.234076		FALSE
FBgn0263342	lncRNA:CR43423	muscle	after recovery (day 35)	DaGS>wDah (driver alone)	13.7048	-0.0892529	0.494253	0.856696		FALSE
FBgn0263344	asRNA:CR43425	muscle	after recovery (day 35)	DaGS>wDah (driver alone)	28.2832	-0.096518	0.294784	0.743351		FALSE
FBgn0263379	lncRNA:CR43431	muscle	after recovery (day 35)	DaGS>wDah (driver alone)	19.6707	0.300795	0.393975	0.445174		FALSE
FBgn0263380	lncRNA:marge	muscle	after recovery (day 35)	DaGS>wDah (driver alone)	25.1909	-0.384022	0.584074	0.510867		FALSE
FBgn0263384	lncRNA:CR43436	muscle	after recovery (day 35)	DaGS>wDah (driver alone)	16.0886	0.213937	0.440184	0.626956		FALSE
FBgn0263400	CG43446	muscle	after recovery (day 35)	DaGS>wDah (driver alone)	11.173	0.562393	0.503972	0.264456		FALSE
FBgn0263444	asRNA:CR43467	muscle	after recovery (day 35)	DaGS>wDah (driver alone)	5.33384	0.955833	0.719974	0.184313		FALSE
FBgn0263445	asRNA:CR43468	muscle	after recovery (day 35)	DaGS>wDah (driver alone)	22.4247	0.595774	0.325896	0.0675329		FALSE
FBgn0263447	asRNA:CR43470	muscle	after recovery (day 35)	DaGS>wDah (driver alone)	8.5286	1.13684	0.59507	0.0560772		FALSE
FBgn0263459	snoRNA:2R:9445410	muscle	after recovery (day 35)	DaGS>wDah (driver alone)	14.3621	-0.344324	0.440074	0.433967		FALSE
FBgn0263463	snoRNA:gcl-a	muscle	after recovery (day 35)	DaGS>wDah (driver alone)	5.68956	-0.416383	0.709346	0.557207		FALSE
FBgn0263468	snoRNA:SC35-a	muscle	after recovery (day 35)	DaGS>wDah (driver alone)	19.0133	0.0960889	0.35821	0.788509		FALSE
FBgn0263469	snoRNA:SC35-b	muscle	after recovery (day 35)	DaGS>wDah (driver alone)	16.0029	0.295645	0.501901	0.555827		FALSE
FBgn0263470	snoRNA:Tudor-SN-a	muscle	after recovery (day 35)	DaGS>wDah (driver alone)	17.5357	-0.175517	0.414243	0.671781		FALSE
FBgn0263484	snoRNA:Pi4KIIalpha-a	muscle	after recovery (day 35)	DaGS>wDah (driver alone)	6.76173	0.122724	0.60778	0.839978		FALSE
FBgn0263487	scaRNA:PsiU5-44	muscle	after recovery (day 35)	DaGS>wDah (driver alone)	6.77108	-0.687854	0.600793	0.252246		FALSE
FBgn0263511	Vsx1	muscle	after recovery (day 35)	DaGS>wDah (driver alone)	10.3294	0.388886	0.472724	0.410707		FALSE
FBgn0263512	Vsx2	muscle	after recovery (day 35)	DaGS>wDah (driver alone)	9.3389	0.551455	0.603559	0.360889		FALSE
FBgn0263584	asRNA:CR43609	muscle	after recovery (day 35)	DaGS>wDah (driver alone)	22.3767	0.151356	0.355788	0.670537		FALSE
FBgn0263585	CG43610	muscle	after recovery (day 35)	DaGS>wDah (driver alone)	12.8384	0.623761	0.546228	0.253478		FALSE
FBgn0263617	lncRNA:CR43626	muscle	after recovery (day 35)	DaGS>wDah (driver alone)	24.6443	0.141204	0.467512	0.762628		FALSE
FBgn0263619	asRNA:ASTR	muscle	after recovery (day 35)	DaGS>wDah (driver alone)	12.6354	-0.244755	0.53376	0.646558		FALSE
FBgn0263663	lncRNA:CR43654	muscle	after recovery (day 35)	DaGS>wDah (driver alone)	11.0615	0.055862	0.476733	0.90672		FALSE
FBgn0263834	CR43696	muscle	after recovery (day 35)	DaGS>wDah (driver alone)	8.15981	-0.153887	0.552866	0.780749		FALSE
FBgn0263843	lncRNA:CR43704	muscle	after recovery (day 35)	DaGS>wDah (driver alone)	6.97935	-0.578473	0.805122	0.472455		FALSE
FBgn0263869	lncRNA:CR43716	muscle	after recovery (day 35)	DaGS>wDah (driver alone)	18.6713	0.212707	0.39702	0.592126		FALSE
FBgn0263967	asRNA:CR43723	muscle	after recovery (day 35)	DaGS>wDah (driver alone)	9.46897	0.472695	0.558013	0.396937		FALSE
FBgn0263986	cd	muscle	after recovery (day 35)	DaGS>wDah (driver alone)	9.93866	0.284976	0.496957	0.566346		FALSE
FBgn0263988	Dic61B	muscle	after recovery (day 35)	DaGS>wDah (driver alone)	10.1638	0.929607	0.515293	0.071226		FALSE
FBgn0264005	Hmx	muscle	after recovery (day 35)	DaGS>wDah (driver alone)	9.01869	0.038919	0.532091	0.941692		FALSE
FBgn0264295	CG43773	muscle	after recovery (day 35)	DaGS>wDah (driver alone)	11.5918	-0.47551	0.922892	0.606386		FALSE
FBgn0264301	CG43779	muscle	after recovery (day 35)	DaGS>wDah (driver alone)	6.71415	0.170452	0.588685	0.772163		FALSE
FBgn0264310	lncRNA:CR43785	muscle	after recovery (day 35)	DaGS>wDah (driver alone)	7.38766	0.530981	0.752298	0.480305		FALSE
FBgn0264330	CG43789	muscle	after recovery (day 35)	DaGS>wDah (driver alone)	7.81057	0.435487	0.614841	0.478764		FALSE
FBgn0264341	CG43797	muscle	after recovery (day 35)	DaGS>wDah (driver alone)	10.9434	-1.16651	0.824225	0.156987		FALSE
FBgn0264343	CG43799	muscle	after recovery (day 35)	DaGS>wDah (driver alone)	7.11423	-0.627358	0.636183	0.324071		FALSE
FBgn0264381	asRNA:CR43833	muscle	after recovery (day 35)	DaGS>wDah (driver alone)	17.3668	0.229518	0.433963	0.596884		FALSE
FBgn0264384	lncRNA:CR43836	muscle	after recovery (day 35)	DaGS>wDah (driver alone)	13.7156	0.444442	0.48119	0.355678		FALSE
FBgn0264385	lncRNA:CR43837	muscle	after recovery (day 35)	DaGS>wDah (driver alone)	7.5672	0.316314	0.56969	0.578731		FALSE
FBgn0264390	lncRNA:CR43838	muscle	after recovery (day 35)	DaGS>wDah (driver alone)	10.8256	0.678065	0.48621	0.163139		FALSE
FBgn0264426	CG43844	muscle	after recovery (day 35)	DaGS>wDah (driver alone)	7.8384	0.45764	0.553855	0.408644		FALSE
FBgn0264432	CG43850	muscle	after recovery (day 35)	DaGS>wDah (driver alone)	7.19996	0.569719	0.608304	0.34898		FALSE
FBgn0264446	asRNA:CR43864	muscle	after recovery (day 35)	DaGS>wDah (driver alone)	7.69178	0.502177	0.603941	0.405691		FALSE
FBgn0264448	asRNA:CR43866	muscle	after recovery (day 35)	DaGS>wDah (driver alone)	23.8347	0.357647	0.335308	0.286142		FALSE
FBgn0264460	asRNA:CR43868	muscle	after recovery (day 35)	DaGS>wDah (driver alone)	17.8135	-0.0199846	0.387676	0.958887		FALSE
FBgn0264469	asRNA:CR43877	muscle	after recovery (day 35)	DaGS>wDah (driver alone)	16.0567	-0.201753	0.42011	0.631057		FALSE
FBgn0264477	asRNA:CR43885	muscle	after recovery (day 35)	DaGS>wDah (driver alone)	17.1922	0.255934	0.420085	0.542363		FALSE
FBgn0264479	lncRNA:CR43887	muscle	after recovery (day 35)	DaGS>wDah (driver alone)	11.9567	0.913994	0.561081	0.103316		FALSE
FBgn0264481	asRNA:CR43889	muscle	after recovery (day 35)	DaGS>wDah (driver alone)	26.9041	0.0452071	0.318552	0.887148		FALSE
FBgn0264488	CG43896	muscle	after recovery (day 35)	DaGS>wDah (driver alone)	26.5329	-0.233168	0.606849	0.700811		FALSE
FBgn0264500	lncRNA:CR43899	muscle	after recovery (day 35)	DaGS>wDah (driver alone)	5.44087	-0.837243	0.849822	0.324526		FALSE
FBgn0264510	lncRNA:CR43909	muscle	after recovery (day 35)	DaGS>wDah (driver alone)	15.9212	0.687018	0.411538	0.0950397		FALSE
FBgn0264517	asRNA:CR43916	muscle	after recovery (day 35)	DaGS>wDah (driver alone)	19.772	0.402483	0.381783	0.291783		FALSE
FBgn0264541	CG43920	muscle	after recovery (day 35)	DaGS>wDah (driver alone)	7.29601	-0.623818	0.673296	0.354179		FALSE
FBgn0264548	lncRNA:CR43927	muscle	after recovery (day 35)	DaGS>wDah (driver alone)	7.07606	0.189485	0.590289	0.748207		FALSE
FBgn0264550	lncRNA:CR43929	muscle	after recovery (day 35)	DaGS>wDah (driver alone)	9.82733	-0.190147	0.841584	0.821248		FALSE
FBgn0264554	asRNA:CR43933	muscle	after recovery (day 35)	DaGS>wDah (driver alone)	22.3404	0.407679	0.331054	0.218151		FALSE
FBgn0264569	lncRNA:CR43941	muscle	after recovery (day 35)	DaGS>wDah (driver alone)	6.35596	0.462896	0.684522	0.498893		FALSE
FBgn0264603	lncRNA:CR43952	muscle	after recovery (day 35)	DaGS>wDah (driver alone)	5.37502	-0.195111	0.905407	0.829381		FALSE
FBgn0264616	lncRNA:CR43956	muscle	after recovery (day 35)	DaGS>wDah (driver alone)	22.127	-0.311777	0.325797	0.338583		FALSE
FBgn0264618	lncRNA:CR43958	muscle	after recovery (day 35)	DaGS>wDah (driver alone)	14.829	-0.438683	0.464671	0.345134		FALSE
FBgn0264679	asRNA:CR43964	muscle	after recovery (day 35)	DaGS>wDah (driver alone)	19.0074	0.17187	0.436229	0.693588		FALSE
FBgn0264701	lncRNA:CR43970	muscle	after recovery (day 35)	DaGS>wDah (driver alone)	16.3179	0.088139	0.395817	0.823788		FALSE
FBgn0264706	CR43975	muscle	after recovery (day 35)	DaGS>wDah (driver alone)	13.9869	0.268712	0.46418	0.56266		FALSE
FBgn0264711	CG43980	muscle	after recovery (day 35)	DaGS>wDah (driver alone)	25.7185	-0.213838	0.468391	0.648004		FALSE
FBgn0264720	lncRNA:CR43988	muscle	after recovery (day 35)	DaGS>wDah (driver alone)	5.41336	-0.223826	0.856673	0.793881		FALSE
FBgn0264727	lncRNA:CR43995	muscle	after recovery (day 35)	DaGS>wDah (driver alone)	14.124	0.223591	0.450089	0.61935		FALSE
FBgn0264775	CG44013	muscle	after recovery (day 35)	DaGS>wDah (driver alone)	29.6843	0.440623	0.668817	0.510019		FALSE
FBgn0264787	lncRNA:CR44017	muscle	after recovery (day 35)	DaGS>wDah (driver alone)	8.81571	-0.383939	0.524611	0.464258		FALSE
FBgn0264817	pre-lola-G	muscle	after recovery (day 35)	DaGS>wDah (driver alone)	27.217	-0.19628	0.338905	0.562482		FALSE
FBgn0264822	asRNA:CR44030	muscle	after recovery (day 35)	DaGS>wDah (driver alone)	9.21402	-0.151879	0.587503	0.796009		FALSE
FBgn0264823	asRNA:CR44031	muscle	after recovery (day 35)	DaGS>wDah (driver alone)	21.1704	-0.145805	0.390548	0.7089		FALSE
FBgn0264834	lncRNA:CR44042	muscle	after recovery (day 35)	DaGS>wDah (driver alone)	27.021	-0.28716	0.3711	0.439046		FALSE
FBgn0264835	lncRNA:CR44043	muscle	after recovery (day 35)	DaGS>wDah (driver alone)	12.9434	0.828185	0.462879	0.0735821		FALSE
FBgn0264857	lncRNA:iab8	muscle	after recovery (day 35)	DaGS>wDah (driver alone)	7.64604	0.183186	0.706324	0.795364		FALSE
FBgn0264862	asRNA:CR44053	muscle	after recovery (day 35)	DaGS>wDah (driver alone)	18.2343	0.0621649	0.3887	0.872936		FALSE
FBgn0264869	lncRNA:CR44060	muscle	after recovery (day 35)	DaGS>wDah (driver alone)	7.71611	-0.085249	0.597539	0.886553		FALSE
FBgn0264871	asRNA:CR44062	muscle	after recovery (day 35)	DaGS>wDah (driver alone)	10.529	-0.0699974	0.474779	0.882791		FALSE
FBgn0264876	asRNA:CR44067	muscle	after recovery (day 35)	DaGS>wDah (driver alone)	6.32672	-0.722788	0.837918	0.388357		FALSE
FBgn0264877	lncRNA:CR44068	muscle	after recovery (day 35)	DaGS>wDah (driver alone)	7.32139	1.11171	0.604659	0.0659789		FALSE
FBgn0264901	lncRNA:CR44092	muscle	after recovery (day 35)	DaGS>wDah (driver alone)	10.2704	-0.672359	0.654114	0.304		FALSE
FBgn0264902	asRNA:CR44093	muscle	after recovery (day 35)	DaGS>wDah (driver alone)	23.5017	0.658185	0.36078	0.0681006		FALSE
FBgn0264911	CG44102	muscle	after recovery (day 35)	DaGS>wDah (driver alone)	7.35222	-0.149771	0.618081	0.808535		FALSE
FBgn0264939	asRNA:CR44108	muscle	after recovery (day 35)	DaGS>wDah (driver alone)	8.12844	0.253036	0.559987	0.651369		FALSE
FBgn0264942	lncRNA:CR44111	muscle	after recovery (day 35)	DaGS>wDah (driver alone)	4.17687	0.406276	0.749085	0.587568		FALSE
FBgn0264947	asRNA:CR44116	muscle	after recovery (day 35)	DaGS>wDah (driver alone)	21.8229	0.0134726	0.373752	0.971245		FALSE
FBgn0264955	asRNA:CR44124	muscle	after recovery (day 35)	DaGS>wDah (driver alone)	6.8979	-0.472953	0.677501	0.485124		FALSE
FBgn0264960	lncRNA:CR44129	muscle	after recovery (day 35)	DaGS>wDah (driver alone)	19.2198	0.30861	0.380924	0.417848		FALSE
FBgn0264982	lncRNA:CR44133	muscle	after recovery (day 35)	DaGS>wDah (driver alone)	23.9313	-0.366138	0.341304	0.283378		FALSE
FBgn0264984	lncRNA:CR44135	muscle	after recovery (day 35)	DaGS>wDah (driver alone)	27.4709	-0.248921	0.372672	0.504174		FALSE
FBgn0264994	lncRNA:CR44145	muscle	after recovery (day 35)	DaGS>wDah (driver alone)	17.357	-0.781547	1.63502	0.632648		FALSE
FBgn0264997	lncRNA:CR44148	muscle	after recovery (day 35)	DaGS>wDah (driver alone)	4.57876	-0.973633	1.10328	0.377513		FALSE
FBgn0265001	ppk18	muscle	after recovery (day 35)	DaGS>wDah (driver alone)	22.397	0.265294	0.362041	0.463698		FALSE
FBgn0265017	lncRNA:CR43751	muscle	after recovery (day 35)	DaGS>wDah (driver alone)	19.2237	0.198977	0.352153	0.572052		FALSE
FBgn0265050	asRNA:CR44165	muscle	after recovery (day 35)	DaGS>wDah (driver alone)	16.756	0.164892	0.359535	0.646503		FALSE
FBgn0265058	asRNA:CR44169	muscle	after recovery (day 35)	DaGS>wDah (driver alone)	14.1274	0.295386	0.438406	0.500456		FALSE
FBgn0265062	lncRNA:CR44173	muscle	after recovery (day 35)	DaGS>wDah (driver alone)	11.2187	-0.247501	0.496795	0.618346		FALSE
FBgn0265067	lncRNA:CR44178	muscle	after recovery (day 35)	DaGS>wDah (driver alone)	22.9209	-0.0417013	0.330662	0.899641		FALSE
FBgn0265071	asRNA:CR44182	muscle	after recovery (day 35)	DaGS>wDah (driver alone)	8.50903	-0.0127388	0.642707	0.984187		FALSE
FBgn0265074	lncRNA:CR44185	muscle	after recovery (day 35)	DaGS>wDah (driver alone)	4.75423	-0.117864	0.833267	0.887516		FALSE
FBgn0265081	asRNA:CR44192	muscle	after recovery (day 35)	DaGS>wDah (driver alone)	12.7652	0.414532	0.589856	0.482201		FALSE
FBgn0265097	lncRNA:CR44202	muscle	after recovery (day 35)	DaGS>wDah (driver alone)	6.62511	0.0705807	0.714682	0.92133		FALSE
FBgn0265149	lncRNA:CR44218	muscle	after recovery (day 35)	DaGS>wDah (driver alone)	7.14266	0.535497	0.658883	0.41637		FALSE
FBgn0265155	asRNA:CR44224	muscle	after recovery (day 35)	DaGS>wDah (driver alone)	4.00748	1.97566	1.36903	0.148988		FALSE
FBgn0265156	lncRNA:CR44225	muscle	after recovery (day 35)	DaGS>wDah (driver alone)	11.1764	0.103014	0.505654	0.838569		FALSE
FBgn0265161	lncRNA:CR44230	muscle	after recovery (day 35)	DaGS>wDah (driver alone)	13.9079	-0.219288	0.425481	0.606281		FALSE
FBgn0265178	Lipt1	muscle	after recovery (day 35)	DaGS>wDah (driver alone)	17.8189	-0.549421	0.484162	0.256464		FALSE
FBgn0265252	asRNA:CR44266	muscle	after recovery (day 35)	DaGS>wDah (driver alone)	5.15274	0.257673	0.75227	0.731954		FALSE
FBgn0265254	lncRNA:CR44268	muscle	after recovery (day 35)	DaGS>wDah (driver alone)	20.5284	0.371542	0.382783	0.33173		FALSE
FBgn0265266	CG13639	muscle	after recovery (day 35)	DaGS>wDah (driver alone)	13.2656	-1.01186	0.51752	0.0505575		FALSE
FBgn0265301	lncRNA:CR44274	muscle	after recovery (day 35)	DaGS>wDah (driver alone)	7.95217	0.0599235	0.641369	0.925562		FALSE
FBgn0265308	lncRNA:CR44281	muscle	after recovery (day 35)	DaGS>wDah (driver alone)	19.2549	-0.511971	0.515488	0.320624		FALSE
FBgn0265338	lncRNA:CR44292	muscle	after recovery (day 35)	DaGS>wDah (driver alone)	7.49285	0.389915	0.627734	0.534502		FALSE
FBgn0265340	lncRNA:CR44294	muscle	after recovery (day 35)	DaGS>wDah (driver alone)	9.51905	0.700497	0.568116	0.217569		FALSE
FBgn0265341	lncRNA:CR44295	muscle	after recovery (day 35)	DaGS>wDah (driver alone)	22.5156	0.596666	0.349106	0.0874275		FALSE
FBgn0265342	COX7CL	muscle	after recovery (day 35)	DaGS>wDah (driver alone)	21.4578	0.497303	0.358378	0.165244		FALSE
FBgn0265362	CG44303	muscle	after recovery (day 35)	DaGS>wDah (driver alone)	12.9206	0.194817	0.499966	0.696787		FALSE
FBgn0265369	lncRNA:CR44310	muscle	after recovery (day 35)	DaGS>wDah (driver alone)	6.84595	-0.88972	0.878965	0.311425		FALSE
FBgn0265378	lncRNA:CR44319	muscle	after recovery (day 35)	DaGS>wDah (driver alone)	19.7586	0.396123	0.403424	0.326148		FALSE
FBgn0265428	asRNA:CR44340	muscle	after recovery (day 35)	DaGS>wDah (driver alone)	12.9165	0.111876	0.441717	0.800056		FALSE
FBgn0265443	lncRNA:CR44343	muscle	after recovery (day 35)	DaGS>wDah (driver alone)	8.82082	0.652265	0.579708	0.260521		FALSE
FBgn0265453	lncRNA:CR44353	muscle	after recovery (day 35)	DaGS>wDah (driver alone)	28.0687	-0.0923003	0.347472	0.790521		FALSE
FBgn0265498	asRNA:CR44367	muscle	after recovery (day 35)	DaGS>wDah (driver alone)	18.3565	-0.522046	0.45917	0.255566		FALSE
FBgn0265524	asRNA:CR44374	muscle	after recovery (day 35)	DaGS>wDah (driver alone)	10.446	0.173456	0.537402	0.746872		FALSE
FBgn0265525	asRNA:CR44375	muscle	after recovery (day 35)	DaGS>wDah (driver alone)	10.879	-0.219495	0.517032	0.67118		FALSE
FBgn0265531	asRNA:CR44381	muscle	after recovery (day 35)	DaGS>wDah (driver alone)	10.7073	0.485623	0.475399	0.307016		FALSE
FBgn0265532	asRNA:CR44382	muscle	after recovery (day 35)	DaGS>wDah (driver alone)	19.5449	0.285901	0.365813	0.434478		FALSE
FBgn0265535	CG44385	muscle	after recovery (day 35)	DaGS>wDah (driver alone)	27.7299	0.286474	0.297678	0.335867		FALSE
FBgn0265536	asRNA:CR44386	muscle	after recovery (day 35)	DaGS>wDah (driver alone)	12.2666	0.171951	0.464706	0.711367		FALSE
FBgn0265546	lncRNA:CR44396	muscle	after recovery (day 35)	DaGS>wDah (driver alone)	14.5226	0.600088	0.436217	0.168925		FALSE
FBgn0265577	IBIN	muscle	after recovery (day 35)	DaGS>wDah (driver alone)	12.6232	-0.557961	0.71012	0.432027		FALSE
FBgn0265580	lncRNA:CR44407	muscle	after recovery (day 35)	DaGS>wDah (driver alone)	17.9659	0.613181	0.621324	0.323694		FALSE
FBgn0265613	asRNA:CR44431	muscle	after recovery (day 35)	DaGS>wDah (driver alone)	18.3524	0.0622874	0.385534	0.871651		FALSE
FBgn0265629	CG44437	muscle	after recovery (day 35)	DaGS>wDah (driver alone)	8.81461	-0.341992	0.508352	0.501109		FALSE
FBgn0265638	lncRNA:CR44445	muscle	after recovery (day 35)	DaGS>wDah (driver alone)	11.4548	-0.897634	0.547824	0.101308		FALSE
FBgn0265662	lncRNA:CR44469	muscle	after recovery (day 35)	DaGS>wDah (driver alone)	10.3575	-0.496017	0.513292	0.333872		FALSE
FBgn0265664	lncRNA:CR44471	muscle	after recovery (day 35)	DaGS>wDah (driver alone)	14.8353	0.277047	0.410696	0.499943		FALSE
FBgn0265665	lncRNA:CR44472	muscle	after recovery (day 35)	DaGS>wDah (driver alone)	6.14021	0.201116	0.683254	0.768491		FALSE
FBgn0265667	lncRNA:CR44474	muscle	after recovery (day 35)	DaGS>wDah (driver alone)	17.4172	-0.0641872	0.391642	0.869816		FALSE
FBgn0265691	lncRNA:CR44498	muscle	after recovery (day 35)	DaGS>wDah (driver alone)	19.3762	0.340708	0.357201	0.340171		FALSE
FBgn0265699	lncRNA:CR44506	muscle	after recovery (day 35)	DaGS>wDah (driver alone)	18.6654	0.210266	0.395103	0.594601		FALSE
FBgn0265705	asRNA:CR44512	muscle	after recovery (day 35)	DaGS>wDah (driver alone)	16.3475	0.000234145	0.477813	0.999609		FALSE
FBgn0265715	lncRNA:CR44522	muscle	after recovery (day 35)	DaGS>wDah (driver alone)	6.30802	-0.339233	0.716579	0.635923		FALSE
FBgn0265717	lncRNA:CR44524	muscle	after recovery (day 35)	DaGS>wDah (driver alone)	13.5389	0.149848	0.425949	0.72499		FALSE
FBgn0265757	lncRNA:CR44564	muscle	after recovery (day 35)	DaGS>wDah (driver alone)	9.35869	0.555274	0.589856	0.346514		FALSE
FBgn0265760	lncRNA:CR44567	muscle	after recovery (day 35)	DaGS>wDah (driver alone)	13.7242	-0.104855	0.458372	0.819059		FALSE
FBgn0265798	lncRNA:CR44587	muscle	after recovery (day 35)	DaGS>wDah (driver alone)	6.27922	0.712331	0.697391	0.307054		FALSE
FBgn0265799	lncRNA:CR44588	muscle	after recovery (day 35)	DaGS>wDah (driver alone)	5.50077	-0.346497	0.781518	0.657503		FALSE
FBgn0265808	lncRNA:CR44597	muscle	after recovery (day 35)	DaGS>wDah (driver alone)	11.6406	0.117191	0.501897	0.815377		FALSE
FBgn0265809	lncRNA:CR44598	muscle	after recovery (day 35)	DaGS>wDah (driver alone)	14.2452	0.742582	0.404625	0.0664705		FALSE
FBgn0265819	lncRNA:CR44608	muscle	after recovery (day 35)	DaGS>wDah (driver alone)	11.7343	0.759221	0.534374	0.155385		FALSE
FBgn0265830	lncRNA:CR44619	muscle	after recovery (day 35)	DaGS>wDah (driver alone)	12.0879	0.296893	0.472222	0.529535		FALSE
FBgn0265845	lncRNA:CR44634	muscle	after recovery (day 35)	DaGS>wDah (driver alone)	16.1168	0.00309067	0.451879	0.994543		FALSE
FBgn0265847	lncRNA:CR44636	muscle	after recovery (day 35)	DaGS>wDah (driver alone)	6.30023	-0.70414	0.643136	0.27358		FALSE
FBgn0265851	lncRNA:CR44640	muscle	after recovery (day 35)	DaGS>wDah (driver alone)	24.7504	0.0150284	1.92047	0.993756		FALSE
FBgn0265852	lncRNA:CR44641	muscle	after recovery (day 35)	DaGS>wDah (driver alone)	4.94677	1.22087	1.65459	0.460595		FALSE
FBgn0265857	lncRNA:CR44646	muscle	after recovery (day 35)	DaGS>wDah (driver alone)	22.2048	-0.102652	0.356376	0.773313		FALSE
FBgn0265872	lncRNA:CR44661	muscle	after recovery (day 35)	DaGS>wDah (driver alone)	24.009	0.261709	0.394883	0.50749		FALSE
FBgn0265887	lncRNA:CR44676	muscle	after recovery (day 35)	DaGS>wDah (driver alone)	5.28733	1.271	0.687212	0.0643845		FALSE
FBgn0265899	lncRNA:CR44688	muscle	after recovery (day 35)	DaGS>wDah (driver alone)	6.75746	-0.569043	0.595549	0.339328		FALSE
FBgn0265903	lncRNA:CR44692	muscle	after recovery (day 35)	DaGS>wDah (driver alone)	12.1095	0.585215	0.523923	0.264		FALSE
FBgn0265908	lncRNA:CR44697	muscle	after recovery (day 35)	DaGS>wDah (driver alone)	7.10346	0.893844	0.656121	0.173098		FALSE
FBgn0265929	lncRNA:CR44718	muscle	after recovery (day 35)	DaGS>wDah (driver alone)	11.1068	0.28691	0.48431	0.553575		FALSE
FBgn0265937	asRNA:CR44724	muscle	after recovery (day 35)	DaGS>wDah (driver alone)	9.10321	-0.395588	0.550867	0.472684		FALSE
FBgn0265938	lncRNA:CR44725	muscle	after recovery (day 35)	DaGS>wDah (driver alone)	12.8365	-0.436945	0.514126	0.395392		FALSE
FBgn0265954	lncRNA:CR44741	muscle	after recovery (day 35)	DaGS>wDah (driver alone)	26.9983	-0.260329	0.34866	0.455273		FALSE
FBgn0265961	lncRNA:CR44748	muscle	after recovery (day 35)	DaGS>wDah (driver alone)	18.3782	0.593302	0.423372	0.161103		FALSE
FBgn0265987	lncRNA:CR44766	muscle	after recovery (day 35)	DaGS>wDah (driver alone)	14.7547	0.464545	0.415427	0.263466		FALSE
FBgn0266020	lncRNA:CR44785	muscle	after recovery (day 35)	DaGS>wDah (driver alone)	10.0207	0.44999	0.513921	0.381246		FALSE
FBgn0266028	asRNA:CR44793	muscle	after recovery (day 35)	DaGS>wDah (driver alone)	9.83556	0.181072	0.538085	0.736485		FALSE
FBgn0266041	asRNA:CR44806	muscle	after recovery (day 35)	DaGS>wDah (driver alone)	4.81145	0.637237	0.852352	0.454689		FALSE
FBgn0266042	asRNA:CR44807	muscle	after recovery (day 35)	DaGS>wDah (driver alone)	8.8607	-0.347751	0.593566	0.557965		FALSE
FBgn0266048	lncRNA:CR44813	muscle	after recovery (day 35)	DaGS>wDah (driver alone)	20.438	0.447935	0.538671	0.40566		FALSE
FBgn0266052	lncRNA:CR44817	muscle	after recovery (day 35)	DaGS>wDah (driver alone)	27.8328	-0.128198	0.329424	0.69716		FALSE
FBgn0266073	lncRNA:CR44826	muscle	after recovery (day 35)	DaGS>wDah (driver alone)	19.0622	-0.56786	0.376593	0.131584		FALSE
FBgn0266088	lncRNA:CR44830	muscle	after recovery (day 35)	DaGS>wDah (driver alone)	6.84616	0.631935	0.639964	0.32342		FALSE
FBgn0266098	rg	muscle	after recovery (day 35)	DaGS>wDah (driver alone)	29.3409	-0.188024	0.380945	0.621608		FALSE
FBgn0266099	CG44836	muscle	after recovery (day 35)	DaGS>wDah (driver alone)	12.5646	0.403227	0.481112	0.401967		FALSE
FBgn0266139	lncRNA:CR44845	muscle	after recovery (day 35)	DaGS>wDah (driver alone)	6.59841	0.317829	0.650291	0.62502		FALSE
FBgn0266142	lncRNA:CR44848	muscle	after recovery (day 35)	DaGS>wDah (driver alone)	8.53019	-0.683334	0.814171	0.401301		FALSE
FBgn0266144	asRNA:CR44850	muscle	after recovery (day 35)	DaGS>wDah (driver alone)	7.71236	0.133951	0.543268	0.805245		FALSE
FBgn0266149	lncRNA:CR44855	muscle	after recovery (day 35)	DaGS>wDah (driver alone)	7.44075	0.35855	0.683331	0.599786		FALSE
FBgn0266161	lncRNA:CR44867	muscle	after recovery (day 35)	DaGS>wDah (driver alone)	8.33328	-0.49237	0.601175	0.412779		FALSE
FBgn0266162	lncRNA:CR44868	muscle	after recovery (day 35)	DaGS>wDah (driver alone)	22.9549	0.360459	0.359548	0.316086		FALSE
FBgn0266180	lncRNA:CR44886	muscle	after recovery (day 35)	DaGS>wDah (driver alone)	15.2378	-0.333549	0.474793	0.482358		FALSE
FBgn0266196	asRNA:CR44891	muscle	after recovery (day 35)	DaGS>wDah (driver alone)	24.0866	0.225739	0.604806	0.708968		FALSE
FBgn0266199	asRNA:CR44894	muscle	after recovery (day 35)	DaGS>wDah (driver alone)	10.3677	0.0534979	0.509923	0.916444		FALSE
FBgn0266204	lncRNA:CR44899	muscle	after recovery (day 35)	DaGS>wDah (driver alone)	25.4747	0.286872	0.357788	0.422673		FALSE
FBgn0266205	lncRNA:CR44900	muscle	after recovery (day 35)	DaGS>wDah (driver alone)	7.53818	0.161874	0.583766	0.781556		FALSE
FBgn0266210	lncRNA:CR44905	muscle	after recovery (day 35)	DaGS>wDah (driver alone)	7.10453	-0.253595	0.64286	0.693227		FALSE
FBgn0266215	asRNA:CR44910	muscle	after recovery (day 35)	DaGS>wDah (driver alone)	10.3224	0.613016	0.524285	0.242306		FALSE
FBgn0266216	asRNA:CR44911	muscle	after recovery (day 35)	DaGS>wDah (driver alone)	4.83224	-0.369747	0.808768	0.647546		FALSE
FBgn0266218	lncRNA:CR44913	muscle	after recovery (day 35)	DaGS>wDah (driver alone)	15.9494	0.668588	0.444734	0.132751		FALSE
FBgn0266222	lncRNA:CR44917	muscle	after recovery (day 35)	DaGS>wDah (driver alone)	14.9514	-0.106893	0.441503	0.808694		FALSE
FBgn0266228	lncRNA:CR44923	muscle	after recovery (day 35)	DaGS>wDah (driver alone)	13.038	0.395597	0.423027	0.349708		FALSE
FBgn0266237	lncRNA:CR44932	muscle	after recovery (day 35)	DaGS>wDah (driver alone)	21.7408	-0.00385518	0.390961	0.992132		FALSE
FBgn0266238	lncRNA:CR44933	muscle	after recovery (day 35)	DaGS>wDah (driver alone)	13.2209	0.338652	0.425895	0.426524		FALSE
FBgn0266253	lncRNA:CR44948	muscle	after recovery (day 35)	DaGS>wDah (driver alone)	12.7191	-0.983549	0.716247	0.169691		FALSE
FBgn0266262	lncRNA:CR44957	muscle	after recovery (day 35)	DaGS>wDah (driver alone)	20.2675	0.341434	0.393708	0.385817		FALSE
FBgn0266263	asRNA:CR44958	muscle	after recovery (day 35)	DaGS>wDah (driver alone)	11.3476	0.263006	0.467052	0.573354		FALSE
FBgn0266264	asRNA:CR44959	muscle	after recovery (day 35)	DaGS>wDah (driver alone)	13.0487	-0.0919372	0.43633	0.833117		FALSE
FBgn0266276	asRNA:CR44961	muscle	after recovery (day 35)	DaGS>wDah (driver alone)	20.0974	0.125273	0.379042	0.741023		FALSE
FBgn0266277	asRNA:CR44962	muscle	after recovery (day 35)	DaGS>wDah (driver alone)	13.3344	0.453687	0.541712	0.402308		FALSE
FBgn0266303	asRNA:CR44968	muscle	after recovery (day 35)	DaGS>wDah (driver alone)	22.3853	-0.367159	0.396379	0.3543		FALSE
FBgn0266304	asRNA:CR44969	muscle	after recovery (day 35)	DaGS>wDah (driver alone)	27.2401	-0.128614	0.299831	0.667956		FALSE
FBgn0266316	asRNA:CR44981	muscle	after recovery (day 35)	DaGS>wDah (driver alone)	17.7738	0.207276	0.417005	0.619147		FALSE
FBgn0266324	asRNA:CR44989	muscle	after recovery (day 35)	DaGS>wDah (driver alone)	13.0236	-0.0329683	0.446077	0.941084		FALSE
FBgn0266328	lncRNA:CR44993	muscle	after recovery (day 35)	DaGS>wDah (driver alone)	8.49434	0.646242	0.549588	0.239648		FALSE
FBgn0266329	lncRNA:CR44994	muscle	after recovery (day 35)	DaGS>wDah (driver alone)	17.9512	-0.178571	0.398599	0.654156		FALSE
FBgn0266331	asRNA:CR44996	muscle	after recovery (day 35)	DaGS>wDah (driver alone)	23.1557	0.809447	0.395058	0.0404685		FALSE
FBgn0266350	lncRNA:CR44999	muscle	after recovery (day 35)	DaGS>wDah (driver alone)	20.2651	-0.0163231	0.373586	0.965149		FALSE
FBgn0266351	asRNA:CR45000	muscle	after recovery (day 35)	DaGS>wDah (driver alone)	13.8872	-0.264679	0.473636	0.576282		FALSE
FBgn0266352	asRNA:CR45001	muscle	after recovery (day 35)	DaGS>wDah (driver alone)	12.7915	0.104206	0.419748	0.803935		FALSE
FBgn0266360	asRNA:CR45008	muscle	after recovery (day 35)	DaGS>wDah (driver alone)	9.2666	0.237811	0.51239	0.642561		FALSE
FBgn0266362	lncRNA:CR45010	muscle	after recovery (day 35)	DaGS>wDah (driver alone)	20.2624	0.443072	0.350186	0.205783		FALSE
FBgn0266382	asRNA:CR45024	muscle	after recovery (day 35)	DaGS>wDah (driver alone)	12.0662	-0.0204832	0.49992	0.967317		FALSE
FBgn0266388	asRNA:CR45028	muscle	after recovery (day 35)	DaGS>wDah (driver alone)	9.23155	0.289442	0.604395	0.632013		FALSE
FBgn0266396	lncRNA:CR45036	muscle	after recovery (day 35)	DaGS>wDah (driver alone)	21.7209	-0.43423	0.379035	0.251951		FALSE
FBgn0266399	lncRNA:CR45039	muscle	after recovery (day 35)	DaGS>wDah (driver alone)	16.7199	-0.0185851	0.424123	0.965048		FALSE
FBgn0266407	lncRNA:CR45047	muscle	after recovery (day 35)	DaGS>wDah (driver alone)	6.79926	0.190902	0.575071	0.739918		FALSE
FBgn0266408	lncRNA:CR45048	muscle	after recovery (day 35)	DaGS>wDah (driver alone)	18.6415	0.702559	0.449146	0.117768		FALSE
FBgn0266413	asRNA:CR45053	muscle	after recovery (day 35)	DaGS>wDah (driver alone)	27.1306	1.22853	0.381282	0.00127254		FALSE
FBgn0266437	CG45067	muscle	after recovery (day 35)	DaGS>wDah (driver alone)	12.8747	0.854959	0.649723	0.188214		FALSE
FBgn0266451	fau	muscle	after recovery (day 35)	DaGS>wDah (driver alone)	9.63868	0.469047	0.566434	0.407631		FALSE
FBgn0266456	CG45081	muscle	after recovery (day 35)	DaGS>wDah (driver alone)	24.9023	0.114052	0.316373	0.718475		FALSE
FBgn0266534	CG45095	muscle	after recovery (day 35)	DaGS>wDah (driver alone)	8.80088	0.312889	0.538427	0.561162		FALSE
FBgn0266591	CG45116	muscle	after recovery (day 35)	DaGS>wDah (driver alone)	13.1887	0.138822	0.472348	0.768836		FALSE
FBgn0266596	asRNA:CR45121	muscle	after recovery (day 35)	DaGS>wDah (driver alone)	7.01939	-0.481751	0.598017	0.420485		FALSE
FBgn0266617	asRNA:CR45124	muscle	after recovery (day 35)	DaGS>wDah (driver alone)	9.9895	0.632832	0.550952	0.250714		FALSE
FBgn0266625	asRNA:CR45132	muscle	after recovery (day 35)	DaGS>wDah (driver alone)	22.4038	0.0979212	0.38431	0.79888		FALSE
FBgn0266627	asRNA:CR45134	muscle	after recovery (day 35)	DaGS>wDah (driver alone)	8.96378	-0.0871195	0.569893	0.878501		FALSE
FBgn0266628	asRNA:CR45135	muscle	after recovery (day 35)	DaGS>wDah (driver alone)	9.97755	0.350644	0.529383	0.507739		FALSE
FBgn0266632	asRNA:CR45139	muscle	after recovery (day 35)	DaGS>wDah (driver alone)	10.8961	-0.048428	0.474393	0.91869		FALSE
FBgn0266637	asRNA:CR45144	muscle	after recovery (day 35)	DaGS>wDah (driver alone)	19.1477	-0.320476	0.40159	0.42486		FALSE
FBgn0266638	asRNA:CR45145	muscle	after recovery (day 35)	DaGS>wDah (driver alone)	9.92286	0.0834344	0.541843	0.877623		FALSE
FBgn0266642	asRNA:CR45149	muscle	after recovery (day 35)	DaGS>wDah (driver alone)	13.7558	0.707336	0.476167	0.137417		FALSE
FBgn0266645	asRNA:CR45152	muscle	after recovery (day 35)	DaGS>wDah (driver alone)	12.1649	0.0638813	0.478191	0.893727		FALSE
FBgn0266653	asRNA:CR45160	muscle	after recovery (day 35)	DaGS>wDah (driver alone)	12.8768	-0.189863	0.44594	0.670284		FALSE
FBgn0266679	lncRNA:CR45169	muscle	after recovery (day 35)	DaGS>wDah (driver alone)	12.2337	0.357571	0.505023	0.478927		FALSE
FBgn0266687	lncRNA:CR45177	muscle	after recovery (day 35)	DaGS>wDah (driver alone)	26.6994	0.486586	0.407605	0.232569		FALSE
FBgn0266690	lncRNA:CR45180	muscle	after recovery (day 35)	DaGS>wDah (driver alone)	10.4009	-0.647023	0.526053	0.218713		FALSE
FBgn0266692	asRNA:CR45182	muscle	after recovery (day 35)	DaGS>wDah (driver alone)	11.4975	-0.250875	0.506424	0.620328		FALSE
FBgn0266697	lncRNA:CR45187	muscle	after recovery (day 35)	DaGS>wDah (driver alone)	23.6791	-0.0585019	0.345715	0.865623		FALSE
FBgn0266700	asRNA:CR45190	muscle	after recovery (day 35)	DaGS>wDah (driver alone)	22.5833	-0.0931737	0.336802	0.782055		FALSE
FBgn0266702	asRNA:CR45192	muscle	after recovery (day 35)	DaGS>wDah (driver alone)	18.6632	-0.410893	0.444005	0.354745		FALSE
FBgn0266725	asRNA:CR45198	muscle	after recovery (day 35)	DaGS>wDah (driver alone)	27.099	0.473217	0.32555	0.146059		FALSE
FBgn0266727	lncRNA:CR45200	muscle	after recovery (day 35)	DaGS>wDah (driver alone)	20.4906	0.44326	0.383183	0.247361		FALSE
FBgn0266730	lncRNA:CR45203	muscle	after recovery (day 35)	DaGS>wDah (driver alone)	19.7399	-0.154028	0.384412	0.688652		FALSE
FBgn0266739	lncRNA:CR45212	muscle	after recovery (day 35)	DaGS>wDah (driver alone)	5.98659	0.777641	0.679216	0.252246		FALSE
FBgn0266741	asRNA:CR45214	muscle	after recovery (day 35)	DaGS>wDah (driver alone)	20.7943	0.0561061	0.345801	0.871109		FALSE
FBgn0266745	CG45218	muscle	after recovery (day 35)	DaGS>wDah (driver alone)	17.4466	0.629574	0.440314	0.152766		FALSE
FBgn0266752	lncRNA:CR45225	muscle	after recovery (day 35)	DaGS>wDah (driver alone)	20.0931	0.142017	0.360819	0.693878		FALSE
FBgn0266768	lncRNA:CR45233	muscle	after recovery (day 35)	DaGS>wDah (driver alone)	7.77092	-0.156979	0.611987	0.797559		FALSE
FBgn0266772	lncRNA:CR45237	muscle	after recovery (day 35)	DaGS>wDah (driver alone)	7.03188	0.733681	0.577166	0.203665		FALSE
FBgn0266774	lncRNA:CR45239	muscle	after recovery (day 35)	DaGS>wDah (driver alone)	7.18448	-0.59956	0.734642	0.414429		FALSE
FBgn0266776	lncRNA:CR45241	muscle	after recovery (day 35)	DaGS>wDah (driver alone)	19.9481	0.103357	0.357677	0.772606		FALSE
FBgn0266787	lncRNA:CR45252	muscle	after recovery (day 35)	DaGS>wDah (driver alone)	20.1225	0.210721	0.394612	0.593344		FALSE
FBgn0266802	asRNA:CR45264	muscle	after recovery (day 35)	DaGS>wDah (driver alone)	16.4425	-0.371488	0.461334	0.420677		FALSE
FBgn0266805	lncRNA:CR45267	muscle	after recovery (day 35)	DaGS>wDah (driver alone)	10.7286	-0.418213	0.522164	0.423176		FALSE
FBgn0266807	lncRNA:CR45269	muscle	after recovery (day 35)	DaGS>wDah (driver alone)	10.0913	0.0196705	0.538756	0.970875		FALSE
FBgn0266817	lncRNA:CR45279	muscle	after recovery (day 35)	DaGS>wDah (driver alone)	12.1407	0.493529	0.477919	0.301762		FALSE
FBgn0266828	lncRNA:CR45290	muscle	after recovery (day 35)	DaGS>wDah (driver alone)	7.49557	0.586005	0.58807	0.319013		FALSE
FBgn0266829	lncRNA:CR45291	muscle	after recovery (day 35)	DaGS>wDah (driver alone)	13.2117	-0.719299	0.46125	0.118889		FALSE
FBgn0266836	lncRNA:CR45298	muscle	after recovery (day 35)	DaGS>wDah (driver alone)	30.1242	0.193272	0.310156	0.533189		FALSE
FBgn0266851	lncRNA:CR45312	muscle	after recovery (day 35)	DaGS>wDah (driver alone)	19.8734	0.438064	0.391076	0.262649		FALSE
FBgn0266860	lncRNA:CR45321	muscle	after recovery (day 35)	DaGS>wDah (driver alone)	6.02323	0.471122	0.60218	0.434003		FALSE
FBgn0266863	lncRNA:CR45324	muscle	after recovery (day 35)	DaGS>wDah (driver alone)	8.14283	0.447287	0.60653	0.460847		FALSE
FBgn0266877	lncRNA:CR45338	muscle	after recovery (day 35)	DaGS>wDah (driver alone)	7.81419	0.488599	0.625372	0.434631		FALSE
FBgn0266900	lncRNA:CR45360	muscle	after recovery (day 35)	DaGS>wDah (driver alone)	17.1315	0.510622	0.423207	0.227604		FALSE
FBgn0266906	asRNA:CR45366	muscle	after recovery (day 35)	DaGS>wDah (driver alone)	17.0467	-0.505083	0.430592	0.240797		FALSE
FBgn0266911	asRNA:CR45371	muscle	after recovery (day 35)	DaGS>wDah (driver alone)	6.69422	0.718018	0.658661	0.275661		FALSE
FBgn0266931	lncRNA:CR45382	muscle	after recovery (day 35)	DaGS>wDah (driver alone)	11.4345	0.0284472	0.51897	0.956286		FALSE
FBgn0266940	CR45391	muscle	after recovery (day 35)	DaGS>wDah (driver alone)	7.14085	-0.165111	0.591964	0.780306		FALSE
FBgn0266941	lncRNA:CR45392	muscle	after recovery (day 35)	DaGS>wDah (driver alone)	8.01136	-0.084378	0.657982	0.897961		FALSE
FBgn0266945	asRNA:CR45396	muscle	after recovery (day 35)	DaGS>wDah (driver alone)	13.3714	0.0926573	0.470835	0.843989		FALSE
FBgn0266974	lncRNA:CR45425	muscle	after recovery (day 35)	DaGS>wDah (driver alone)	22.9387	-0.29399	0.400521	0.462936		FALSE
FBgn0266975	lncRNA:CR45426	muscle	after recovery (day 35)	DaGS>wDah (driver alone)	18.168	-0.217191	0.391911	0.579452		FALSE
FBgn0266976	lncRNA:CR45427	muscle	after recovery (day 35)	DaGS>wDah (driver alone)	6.86083	-0.416188	0.554509	0.452922		FALSE
FBgn0266977	CG45428	muscle	after recovery (day 35)	DaGS>wDah (driver alone)	9.42501	0.130044	0.568508	0.819066		FALSE
FBgn0266982	lncRNA:CR45433	muscle	after recovery (day 35)	DaGS>wDah (driver alone)	7.50241	0.67351	0.567318	0.235156		FALSE
FBgn0266993	lncRNA:CR45444	muscle	after recovery (day 35)	DaGS>wDah (driver alone)	10.3632	-0.147148	0.545623	0.787401		FALSE
FBgn0266994	asRNA:CR45445	muscle	after recovery (day 35)	DaGS>wDah (driver alone)	14.9548	0.595902	0.453708	0.189047		FALSE
FBgn0267022	asRNA:CR45466	muscle	after recovery (day 35)	DaGS>wDah (driver alone)	20.1153	0.0793042	0.402169	0.843678		FALSE
FBgn0267025	asRNA:CR45469	muscle	after recovery (day 35)	DaGS>wDah (driver alone)	6.27026	0.404955	0.657722	0.538097		FALSE
FBgn0267027	lncRNA:CR45471	muscle	after recovery (day 35)	DaGS>wDah (driver alone)	7.07525	0.183598	0.574383	0.749239		FALSE
FBgn0267030	lncRNA:CR45474	muscle	after recovery (day 35)	DaGS>wDah (driver alone)	6.74468	-0.179407	0.6368	0.778149		FALSE
FBgn0267041	asRNA:CR45485	muscle	after recovery (day 35)	DaGS>wDah (driver alone)	13.1217	-0.421805	0.442761	0.340758		FALSE
FBgn0267056	lncRNA:CR45500	muscle	after recovery (day 35)	DaGS>wDah (driver alone)	15.3218	0.0337518	0.494715	0.945607		FALSE
FBgn0267057	asRNA:CR45501	muscle	after recovery (day 35)	DaGS>wDah (driver alone)	14.8905	-0.00506457	0.464592	0.991302		FALSE
FBgn0267076	asRNA:CR45520	muscle	after recovery (day 35)	DaGS>wDah (driver alone)	14.8649	0.158155	0.414791	0.702988		FALSE
FBgn0267081	asRNA:CR45525	muscle	after recovery (day 35)	DaGS>wDah (driver alone)	10.5943	0.201939	0.527254	0.701719		FALSE
FBgn0267084	asRNA:CR45528	muscle	after recovery (day 35)	DaGS>wDah (driver alone)	28.7183	0.0408102	0.330761	0.901804		FALSE
FBgn0267086	lncRNA:CR45530	muscle	after recovery (day 35)	DaGS>wDah (driver alone)	17.8604	0.325619	0.397714	0.412943		FALSE
FBgn0267087	lncRNA:CR45531	muscle	after recovery (day 35)	DaGS>wDah (driver alone)	7.51017	0.714788	0.601346	0.234579		FALSE
FBgn0267102	lncRNA:CR45542	muscle	after recovery (day 35)	DaGS>wDah (driver alone)	6.79037	0.170701	0.61024	0.779686		FALSE
FBgn0267109	asRNA:CR45549	muscle	after recovery (day 35)	DaGS>wDah (driver alone)	11.2493	0.422237	0.47868	0.377731		FALSE
FBgn0267113	lncRNA:CR45553	muscle	after recovery (day 35)	DaGS>wDah (driver alone)	8.092	0.77459	0.617964	0.21004		FALSE
FBgn0267119	lncRNA:CR45559	muscle	after recovery (day 35)	DaGS>wDah (driver alone)	9.84914	0.31842	0.560211	0.569768		FALSE
FBgn0267142	lncRNA:CR45582	muscle	after recovery (day 35)	DaGS>wDah (driver alone)	22.3865	0.0749413	0.344143	0.827614		FALSE
FBgn0267148	lncRNA:CR45588	muscle	after recovery (day 35)	DaGS>wDah (driver alone)	7.68906	0.819618	0.580625	0.158064		FALSE
FBgn0267157	lncRNA:CR45597	muscle	after recovery (day 35)	DaGS>wDah (driver alone)	22.5625	0.578478	0.382743	0.130686		FALSE
FBgn0267160	asRNA:CR45600	muscle	after recovery (day 35)	DaGS>wDah (driver alone)	30.1047	0.340746	0.562215	0.544463		FALSE
FBgn0267176	lncRNA:CR45616	muscle	after recovery (day 35)	DaGS>wDah (driver alone)	9.16182	-0.557731	0.638516	0.382402		FALSE
FBgn0267177	lncRNA:CR45617	muscle	after recovery (day 35)	DaGS>wDah (driver alone)	21.6142	-0.0953826	0.375657	0.799566		FALSE
FBgn0267180	asRNA:CR45620	muscle	after recovery (day 35)	DaGS>wDah (driver alone)	15.913	0.0353866	0.37766	0.925348		FALSE
FBgn0267195	lncRNA:CR45635	muscle	after recovery (day 35)	DaGS>wDah (driver alone)	6.45775	0.499881	0.911753	0.583511		FALSE
FBgn0267204	lncRNA:CR45644	muscle	after recovery (day 35)	DaGS>wDah (driver alone)	4.73049	1.51306	0.990678	0.126687		FALSE
FBgn0267205	lncRNA:CR45645	muscle	after recovery (day 35)	DaGS>wDah (driver alone)	7.34518	0.927418	0.819887	0.257991		FALSE
FBgn0267210	lncRNA:CR45650	muscle	after recovery (day 35)	DaGS>wDah (driver alone)	15.278	0.406084	0.405903	0.317094		FALSE
FBgn0267219	lncRNA:CR45659	muscle	after recovery (day 35)	DaGS>wDah (driver alone)	10.9473	-0.163678	0.494055	0.740421		FALSE
FBgn0267222	lncRNA:CR45662	muscle	after recovery (day 35)	DaGS>wDah (driver alone)	10.9326	0.260042	0.4698	0.57991		FALSE
FBgn0267228	lncRNA:CR45668	muscle	after recovery (day 35)	DaGS>wDah (driver alone)	26.6483	0.180254	0.428312	0.673867		FALSE
FBgn0267229	lncRNA:CR45669	muscle	after recovery (day 35)	DaGS>wDah (driver alone)	12.1964	0.465763	0.459659	0.310927		FALSE
FBgn0267236	CG45676	muscle	after recovery (day 35)	DaGS>wDah (driver alone)	16.4909	0.450397	0.418549	0.281887		FALSE
FBgn0267237	lncRNA:CR45677	muscle	after recovery (day 35)	DaGS>wDah (driver alone)	8.51631	0.461081	0.544615	0.397208		FALSE
FBgn0267265	asRNA:CR45701	muscle	after recovery (day 35)	DaGS>wDah (driver alone)	10.3676	-0.23126	0.516347	0.654242		FALSE
FBgn0267267	lncRNA:CR45703	muscle	after recovery (day 35)	DaGS>wDah (driver alone)	11.3939	0.327875	0.495008	0.507738		FALSE
FBgn0267270	lncRNA:CR45706	muscle	after recovery (day 35)	DaGS>wDah (driver alone)	17.3994	0.614839	0.374915	0.101017		FALSE
FBgn0267277	asRNA:CR45713	muscle	after recovery (day 35)	DaGS>wDah (driver alone)	4.69434	-0.471002	0.815073	0.563355		FALSE
FBgn0267281	lncRNA:CR45717	muscle	after recovery (day 35)	DaGS>wDah (driver alone)	9.10848	-0.408777	0.631571	0.517478		FALSE
FBgn0267294	lncRNA:CR45730	muscle	after recovery (day 35)	DaGS>wDah (driver alone)	4.78053	-0.522805	0.705248	0.458508		FALSE
FBgn0267309	lncRNA:CR45745	muscle	after recovery (day 35)	DaGS>wDah (driver alone)	7.9136	0.305185	0.553474	0.581361		FALSE
FBgn0267318	lncRNA:CR45754	muscle	after recovery (day 35)	DaGS>wDah (driver alone)	9.42725	0.478314	0.504959	0.34352		FALSE
FBgn0267323	lncRNA:CR45759	muscle	after recovery (day 35)	DaGS>wDah (driver alone)	8.29159	-0.196434	0.566043	0.728568		FALSE
FBgn0267326	Ntl	muscle	after recovery (day 35)	DaGS>wDah (driver alone)	11.68	0.260396	0.502374	0.604227		FALSE
FBgn0267431	Myo81F	muscle	after recovery (day 35)	DaGS>wDah (driver alone)	25.2802	-0.191713	0.320073	0.549194		FALSE
FBgn0267435	chp	muscle	after recovery (day 35)	DaGS>wDah (driver alone)	24.0321	0.311017	0.728685	0.669511		FALSE
FBgn0267443	lncRNA:CR45793	muscle	after recovery (day 35)	DaGS>wDah (driver alone)	13.3254	-0.407321	0.422193	0.334658		FALSE
FBgn0267448	asRNA:CR45798	muscle	after recovery (day 35)	DaGS>wDah (driver alone)	25.2219	0.0175383	0.34457	0.959406		FALSE
FBgn0267450	asRNA:CR45800	muscle	after recovery (day 35)	DaGS>wDah (driver alone)	15.3841	-0.0252828	0.420974	0.95211		FALSE
FBgn0267454	asRNA:CR45804	muscle	after recovery (day 35)	DaGS>wDah (driver alone)	19.4388	0.120928	0.378424	0.749304		FALSE
FBgn0267457	asRNA:CR45807	muscle	after recovery (day 35)	DaGS>wDah (driver alone)	9.72461	0.548349	0.50958	0.281891		FALSE
FBgn0267458	lncRNA:CR45808	muscle	after recovery (day 35)	DaGS>wDah (driver alone)	7.27332	-0.404375	0.626989	0.518962		FALSE
FBgn0267465	asRNA:CR45815	muscle	after recovery (day 35)	DaGS>wDah (driver alone)	18.7855	0.780497	0.389902	0.045309		FALSE
FBgn0267469	lncRNA:CR45819	muscle	after recovery (day 35)	DaGS>wDah (driver alone)	8.70206	0.396904	0.577637	0.49201		FALSE
FBgn0267470	lncRNA:CR45820	muscle	after recovery (day 35)	DaGS>wDah (driver alone)	5.59853	-0.116264	0.622785	0.851908		FALSE
FBgn0267483	lncRNA:CR45833	muscle	after recovery (day 35)	DaGS>wDah (driver alone)	12.0088	0.436265	0.45886	0.341727		FALSE
FBgn0267508	28SrRNA-Psi:CR45848	muscle	after recovery (day 35)	DaGS>wDah (driver alone)	18.7766	-1.81489	0.446155	4.74516e-05		FALSE
FBgn0267515	28SrRNA-Psi:CR45855	muscle	after recovery (day 35)	DaGS>wDah (driver alone)	5.75463	-1.75894	0.752129	0.0193554		FALSE
FBgn0267516	pre-rRNA:CR45856	muscle	after recovery (day 35)	DaGS>wDah (driver alone)	11.0908	-0.423057	0.536047	0.429986		FALSE
FBgn0267525	asRNA:CR45865	muscle	after recovery (day 35)	DaGS>wDah (driver alone)	8.1329	0.101172	0.610707	0.868422		FALSE
FBgn0267530	asRNA:CR45870	muscle	after recovery (day 35)	DaGS>wDah (driver alone)	8.72838	-0.165129	0.69482	0.812147		FALSE
FBgn0267545	asRNA:CR45885	muscle	after recovery (day 35)	DaGS>wDah (driver alone)	30.0884	-0.0146115	0.399229	0.970804		FALSE
FBgn0267549	asRNA:CR45889	muscle	after recovery (day 35)	DaGS>wDah (driver alone)	13.4296	0.313805	0.529525	0.553438		FALSE
FBgn0267554	asRNA:CR45894	muscle	after recovery (day 35)	DaGS>wDah (driver alone)	8.01154	-0.375145	0.546446	0.492386		FALSE
FBgn0267555	asRNA:CR45895	muscle	after recovery (day 35)	DaGS>wDah (driver alone)	17.2732	-0.0473121	0.396323	0.904976		FALSE
FBgn0267556	asRNA:CR45896	muscle	after recovery (day 35)	DaGS>wDah (driver alone)	11.9451	0.547315	0.571224	0.33799		FALSE
FBgn0267558	lncRNA:CR45898	muscle	after recovery (day 35)	DaGS>wDah (driver alone)	21.6631	0.777035	0.383497	0.0427462		FALSE
FBgn0267567	asRNA:CR45907	muscle	after recovery (day 35)	DaGS>wDah (driver alone)	22.0963	0.148309	0.348731	0.67063		FALSE
FBgn0267568	asRNA:CR45908	muscle	after recovery (day 35)	DaGS>wDah (driver alone)	11.1725	0.28778	0.565344	0.610727		FALSE
FBgn0267570	lncRNA:CR45910	muscle	after recovery (day 35)	DaGS>wDah (driver alone)	6.06317	0.0637585	0.733913	0.930771		FALSE
FBgn0267574	lncRNA:CR45914	muscle	after recovery (day 35)	DaGS>wDah (driver alone)	12.4185	0.0632811	0.457541	0.889998		FALSE
FBgn0267578	lncRNA:CR45918	muscle	after recovery (day 35)	DaGS>wDah (driver alone)	6.2759	0.819773	0.653928	0.209982		FALSE
FBgn0267582	lncRNA:CR45922	muscle	after recovery (day 35)	DaGS>wDah (driver alone)	19.4913	0.214514	0.37505	0.567349		FALSE
FBgn0267590	asRNA:CR45928	muscle	after recovery (day 35)	DaGS>wDah (driver alone)	25.6177	0.151719	0.36488	0.677553		FALSE
FBgn0267605	asRNA:CR45943	muscle	after recovery (day 35)	DaGS>wDah (driver alone)	21.8267	-0.229852	0.356814	0.519459		FALSE
FBgn0267611	lncRNA:CR45949	muscle	after recovery (day 35)	DaGS>wDah (driver alone)	28.9258	1.00749	0.518276	0.0519052		FALSE
FBgn0267613	asRNA:CR45951	muscle	after recovery (day 35)	DaGS>wDah (driver alone)	22.8718	0.0442485	0.319827	0.889963		FALSE
FBgn0267614	asRNA:CR45952	muscle	after recovery (day 35)	DaGS>wDah (driver alone)	10.5909	-0.0556477	0.480336	0.90777		FALSE
FBgn0267617	asRNA:CR45955	muscle	after recovery (day 35)	DaGS>wDah (driver alone)	20.9636	-0.0927454	0.44013	0.833103		FALSE
FBgn0267622	asRNA:CR45960	muscle	after recovery (day 35)	DaGS>wDah (driver alone)	5.95754	-1.31922	0.695964	0.0580216		FALSE
FBgn0267624	lncRNA:CR45962	muscle	after recovery (day 35)	DaGS>wDah (driver alone)	20.253	0.515894	0.399612	0.196708		FALSE
FBgn0267631	asRNA:CR45969	muscle	after recovery (day 35)	DaGS>wDah (driver alone)	6.58775	0.389221	0.664968	0.558331		FALSE
FBgn0267647	lncRNA:CR45985	muscle	after recovery (day 35)	DaGS>wDah (driver alone)	13.4775	-0.0418769	0.449398	0.925757		FALSE
FBgn0267666	lncRNA:CR46004	muscle	after recovery (day 35)	DaGS>wDah (driver alone)	12.2706	0.144768	0.521639	0.781377		FALSE
FBgn0267679	lncRNA:CR46015	muscle	after recovery (day 35)	DaGS>wDah (driver alone)	13.5369	-0.167331	0.478319	0.726465		FALSE
FBgn0267689	CG46025	muscle	after recovery (day 35)	DaGS>wDah (driver alone)	25.2788	0.124578	0.349473	0.721486		FALSE
FBgn0267704	lncRNA:flam	muscle	after recovery (day 35)	DaGS>wDah (driver alone)	6.17818	0.396386	0.782062	0.612262		FALSE
FBgn0267722	asRNA:CR46055	muscle	after recovery (day 35)	DaGS>wDah (driver alone)	11.2648	0.525992	0.481703	0.274858		FALSE
FBgn0267725	asRNA:CR46058	muscle	after recovery (day 35)	DaGS>wDah (driver alone)	13.4297	-0.422871	0.505364	0.402724		FALSE
FBgn0267730	lncRNA:CR46061	muscle	after recovery (day 35)	DaGS>wDah (driver alone)	22.1277	-0.0496157	0.390833	0.898981		FALSE
FBgn0267739	asRNA:CR46070	muscle	after recovery (day 35)	DaGS>wDah (driver alone)	6.45064	0.0853952	0.633975	0.892851		FALSE
FBgn0267740	asRNA:CR46071	muscle	after recovery (day 35)	DaGS>wDah (driver alone)	14.668	-0.0573229	0.679045	0.932725		FALSE
FBgn0267753	lncRNA:CR46084	muscle	after recovery (day 35)	DaGS>wDah (driver alone)	16.5625	0.378561	0.429878	0.378521		FALSE
FBgn0267754	lncRNA:CR46085	muscle	after recovery (day 35)	DaGS>wDah (driver alone)	10.3339	0.305995	0.561068	0.585492		FALSE
FBgn0267758	asRNA:CR46089	muscle	after recovery (day 35)	DaGS>wDah (driver alone)	9.31426	0.0884997	0.53067	0.867551		FALSE
FBgn0267776	asRNA:CR46107	muscle	after recovery (day 35)	DaGS>wDah (driver alone)	8.83704	0.00218529	0.536636	0.996751		FALSE
FBgn0267777	lncRNA:CR46108	muscle	after recovery (day 35)	DaGS>wDah (driver alone)	8.96759	-0.0407853	0.548212	0.940695		FALSE
FBgn0267781	lncRNA:CR46112	muscle	after recovery (day 35)	DaGS>wDah (driver alone)	7.33513	-0.343386	0.629675	0.58552		FALSE
FBgn0267794	lncRNA:CR43174	muscle	after recovery (day 35)	DaGS>wDah (driver alone)	10.8564	0.442038	0.495298	0.372141		FALSE
FBgn0267808	asRNA:CR46133	muscle	after recovery (day 35)	DaGS>wDah (driver alone)	18.122	0.262072	0.430712	0.542882		FALSE
FBgn0267812	asRNA:CR46137	muscle	after recovery (day 35)	DaGS>wDah (driver alone)	11.4918	0.962767	0.482182	0.0458588		FALSE
FBgn0267814	asRNA:CR46139	muscle	after recovery (day 35)	DaGS>wDah (driver alone)	20.6817	-0.0574117	0.417022	0.890501		FALSE
FBgn0267819	asRNA:CR46144	muscle	after recovery (day 35)	DaGS>wDah (driver alone)	10.4322	0.659812	0.506945	0.193072		FALSE
FBgn0267923	lncRNA:CR46204	muscle	after recovery (day 35)	DaGS>wDah (driver alone)	19.0447	0.883699	0.367544	0.0162019		FALSE
FBgn0267986	lncRNA:CR46253	muscle	after recovery (day 35)	DaGS>wDah (driver alone)	8.9762	0.0703092	0.59822	0.90644		FALSE
FBgn0267987	lncRNA:CR46254	muscle	after recovery (day 35)	DaGS>wDah (driver alone)	9.86777	-0.194541	0.553213	0.725096		FALSE
FBgn0267988	asRNA:CR46255	muscle	after recovery (day 35)	DaGS>wDah (driver alone)	8.82186	-0.285835	0.526527	0.58722		FALSE
FBgn0267990	lncRNA:CR46257	muscle	after recovery (day 35)	DaGS>wDah (driver alone)	7.08828	-0.0859577	0.575668	0.881303		FALSE
FBgn0283439	CG46281	muscle	after recovery (day 35)	DaGS>wDah (driver alone)	12.5554	-0.129615	0.471603	0.78344		FALSE
FBgn0283442	vas	muscle	after recovery (day 35)	DaGS>wDah (driver alone)	19.3808	-0.290019	0.491628	0.555247		FALSE
FBgn0283479	Alp1	muscle	after recovery (day 35)	DaGS>wDah (driver alone)	9.96255	-0.437788	0.687083	0.524015		FALSE
FBgn0284081	CG46303	muscle	after recovery (day 35)	DaGS>wDah (driver alone)	13.4384	-0.586488	0.472171	0.214196		FALSE
FBgn0284244	l(2)k05911	muscle	after recovery (day 35)	DaGS>wDah (driver alone)	16.43	1.34789	0.439633	0.0021699		FALSE
FBgn0285912	mah	muscle	after recovery (day 35)	DaGS>wDah (driver alone)	11.7694	0.0534667	0.515644	0.917416		FALSE
FBgn0285970	CG32500	muscle	after recovery (day 35)	DaGS>wDah (driver alone)	12.7503	0.546177	0.546176	0.31731		FALSE
FBgn0286028	lncRNA:CR46348	muscle	after recovery (day 35)	DaGS>wDah (driver alone)	6.01379	-0.462004	0.584494	0.429275		FALSE
FBgn0286035	sisRNA:CR46357	muscle	after recovery (day 35)	DaGS>wDah (driver alone)	27.6142	0.115485	0.365445	0.751994		FALSE
FBgn0286040	sisRNA:2	muscle	after recovery (day 35)	DaGS>wDah (driver alone)	21.0029	0.0941382	0.341534	0.782829		FALSE
FBgn0286871	lncRNA:CR46393	muscle	after recovery (day 35)	DaGS>wDah (driver alone)	5.8621	0.167002	0.663097	0.801156		FALSE
FBgn0287462	lncRNA:CR46451	muscle	after recovery (day 35)	DaGS>wDah (driver alone)	16.4849	0.456752	0.41243	0.268093		FALSE
FBgn0287463	asRNA:CR46452	muscle	after recovery (day 35)	DaGS>wDah (driver alone)	9.36931	-0.456893	0.514911	0.374904		FALSE
FBgn0287605	lncRNA:CR46474	muscle	after recovery (day 35)	DaGS>wDah (driver alone)	11.4495	-0.0619741	0.477308	0.896692		FALSE
FBgn0287608	lncRNA:CR46477	muscle	after recovery (day 35)	DaGS>wDah (driver alone)	11.418	0.631903	0.500899	0.207115		FALSE
FBgn0287609	lncRNA:CR46478	muscle	after recovery (day 35)	DaGS>wDah (driver alone)	6.45059	1.07042	0.728481	0.141728		FALSE
FBgn0287610	asRNA:CR46479	muscle	after recovery (day 35)	DaGS>wDah (driver alone)	8.74552	0.00844369	0.520908	0.987067		FALSE
FBgn0287615	asRNA:CR46484	muscle	after recovery (day 35)	DaGS>wDah (driver alone)	11.0109	0.578419	0.517216	0.263425		FALSE
FBgn0287632	CG46492	muscle	after recovery (day 35)	DaGS>wDah (driver alone)	16.7896	0.192483	0.431645	0.655649		FALSE
FBgn0287668	lncRNA:CR46495	muscle	after recovery (day 35)	DaGS>wDah (driver alone)	4.40132	0.730693	0.875253	0.40381		FALSE
FBgn0288690	Dna2	muscle	after recovery (day 35)	DaGS>wDah (driver alone)	9.07251	-0.55565	0.533208	0.297371		FALSE
FBgn0288700	stg1	muscle	after recovery (day 35)	DaGS>wDah (driver alone)	20.8249	0.433347	0.404626	0.284178		FALSE
FBgn0289438	lncRNA:CR46529	muscle	after recovery (day 35)	DaGS>wDah (driver alone)	8.15374	-0.404346	0.66861	0.545341		FALSE
FBgn0289444	lncRNA:CR46535	muscle	after recovery (day 35)	DaGS>wDah (driver alone)	27.7126	-0.0981092	0.369118	0.790398		FALSE

### Sheet: 2.16 DE_driver_fatbody_pre
DESeq2 results, RU486 vs vehicle, DaGS>wDah (driver alone), fat body, during induction (day 9) [driver-only response (subtracted)]
Gene_ID	Gene_Symbol	Tissue	Timepoint	Genotype	BaseMean	Log2FoldChange	LfcSE	PValue	AdjustedPValue	Significant
FBgn0028853	CG15263	fat body	during induction (day 9)	DaGS>wDah (driver alone)	22.8776	-12.5658	2.48584	4.30541e-07	0.00468128	TRUE
FBgn0033792	CG13325	fat body	during induction (day 9)	DaGS>wDah (driver alone)	440.493	-6.00009	1.29786	3.7812e-06	0.00707267	TRUE
FBgn0039471	CG6295	fat body	during induction (day 9)	DaGS>wDah (driver alone)	4094.53	-7.2772	1.54876	2.61798e-06	0.00707267	TRUE
FBgn0039472	CG17192	fat body	during induction (day 9)	DaGS>wDah (driver alone)	782.373	-8.06767	1.74758	3.90288e-06	0.00707267	TRUE
FBgn0054026	CG34026	fat body	during induction (day 9)	DaGS>wDah (driver alone)	339.776	-6.50519	1.38637	2.70233e-06	0.00707267	TRUE
FBgn0262357	CG43055	fat body	during induction (day 9)	DaGS>wDah (driver alone)	370.467	-7.14346	1.53077	3.06264e-06	0.00707267	TRUE
FBgn0036024	CG18180	fat body	during induction (day 9)	DaGS>wDah (driver alone)	1581.31	-6.50386	1.43285	5.64894e-06	0.00877441	TRUE
FBgn0010357	betaTry	fat body	during induction (day 9)	DaGS>wDah (driver alone)	10744.1	-6.23591	1.41345	1.02497e-05	0.0139307	FALSE
FBgn0010425	epsilonTry	fat body	during induction (day 9)	DaGS>wDah (driver alone)	2606.02	-6.57959	1.51701	1.44306e-05	0.0145551	FALSE
FBgn0032839	AANATL3	fat body	during induction (day 9)	DaGS>wDah (driver alone)	204.441	-5.7626	1.33001	1.47251e-05	0.0145551	FALSE
FBgn0033774	CG12374	fat body	during induction (day 9)	DaGS>wDah (driver alone)	30792.5	-6.43779	1.47622	1.29464e-05	0.0145551	FALSE
FBgn0003863	alphaTry	fat body	during induction (day 9)	DaGS>wDah (driver alone)	12192.4	-5.96719	1.40701	2.22491e-05	0.0201596	FALSE
FBgn0034663	CG4363	fat body	during induction (day 9)	DaGS>wDah (driver alone)	1723.74	-6.56886	1.56593	2.73054e-05	0.0202928	FALSE
FBgn0039342	CG5107	fat body	during induction (day 9)	DaGS>wDah (driver alone)	2658.91	-6.46346	1.53631	2.58632e-05	0.0202928	FALSE
FBgn0041156	exex	fat body	during induction (day 9)	DaGS>wDah (driver alone)	87.9778	-5.35973	1.27942	2.79953e-05	0.0202928	FALSE
FBgn0004427	LysD	fat body	during induction (day 9)	DaGS>wDah (driver alone)	3110.89	-6.33956	1.53109	3.4648e-05	0.0209786	FALSE
FBgn0035495	CG14989	fat body	during induction (day 9)	DaGS>wDah (driver alone)	75.8463	-5.69133	1.37472	3.47295e-05	0.0209786	FALSE
FBgn0036023	CG18179	fat body	during induction (day 9)	DaGS>wDah (driver alone)	51.1112	-7.59334	1.82663	3.22433e-05	0.0209786	FALSE
FBgn0004425	LysB	fat body	during induction (day 9)	DaGS>wDah (driver alone)	353.981	-5.84557	1.43193	4.45929e-05	0.0250839	FALSE
FBgn0050360	Mal-A6	fat body	during induction (day 9)	DaGS>wDah (driver alone)	5955.09	-5.82398	1.42942	4.61398e-05	0.0250839	FALSE
FBgn0032049	Bace	fat body	during induction (day 9)	DaGS>wDah (driver alone)	6865.73	-6.36992	1.57546	5.27249e-05	0.027299	FALSE
FBgn0085358	Diedel3	fat body	during induction (day 9)	DaGS>wDah (driver alone)	223.632	-6.70733	1.67214	6.04049e-05	0.0298538	FALSE
FBgn0038415	CG17929	fat body	during induction (day 9)	DaGS>wDah (driver alone)	6.25134	-17.124	4.28082	6.32998e-05	0.0299243	FALSE
FBgn0002570	Mal-A1	fat body	during induction (day 9)	DaGS>wDah (driver alone)	8714.86	-6.30428	1.60325	8.4174e-05	0.0352009	FALSE
FBgn0002578	Kaz-m1	fat body	during induction (day 9)	DaGS>wDah (driver alone)	167.237	-5.18376	1.31325	7.90483e-05	0.0352009	FALSE
FBgn0038702	CG3739	fat body	during induction (day 9)	DaGS>wDah (driver alone)	194.129	-6.57031	1.66794	8.17641e-05	0.0352009	FALSE
FBgn0000079	Amy-p	fat body	during induction (day 9)	DaGS>wDah (driver alone)	3534.6	-5.79665	1.50986	0.000123437	0.0462802	FALSE
FBgn0004426	LysC	fat body	during induction (day 9)	DaGS>wDah (driver alone)	540.001	-5.99084	1.55896	0.000121615	0.0462802	FALSE
FBgn0264961	asRNA:CR44130	fat body	during induction (day 9)	DaGS>wDah (driver alone)	32.2389	-6.61318	1.71525	0.000115484	0.0462802	FALSE
FBgn0051104	CG31104	fat body	during induction (day 9)	DaGS>wDah (driver alone)	703.152	-4.90226	1.28007	0.000128308	0.0465029	FALSE
FBgn0035665	Jon65Aiii	fat body	during induction (day 9)	DaGS>wDah (driver alone)	10176.8	-5.55938	1.48988	0.000190402	0.0667821	FALSE
FBgn0053346	CG33346	fat body	during induction (day 9)	DaGS>wDah (driver alone)	487.509	-4.32355	1.16874	0.000216181	0.0712283	FALSE
FBgn0261930	vnd	fat body	during induction (day 9)	DaGS>wDah (driver alone)	154.191	-4.62205	1.24921	0.000215605	0.0712283	FALSE
FBgn0043471	kappaTry	fat body	during induction (day 9)	DaGS>wDah (driver alone)	230.611	-4.835	1.31597	0.000238683	0.0763296	FALSE
FBgn0033297	Mal-A8	fat body	during induction (day 9)	DaGS>wDah (driver alone)	1075.19	-5.98461	1.65018	0.000287124	0.0867195	FALSE
FBgn0287186	scro	fat body	during induction (day 9)	DaGS>wDah (driver alone)	77.1295	-3.05117	0.84116	0.000286357	0.0867195	FALSE
FBgn0051915	CG31915	fat body	during induction (day 9)	DaGS>wDah (driver alone)	1395.52	0.555303	0.153489	0.00029704	0.0872896	FALSE
FBgn0085219	CG34190	fat body	during induction (day 9)	DaGS>wDah (driver alone)	8.52129	-5.83839	1.62109	0.000316369	0.09028	FALSE
FBgn0250815	Jon65Aiv	fat body	during induction (day 9)	DaGS>wDah (driver alone)	9559.72	-5.4459	1.51466	0.000323822	0.09028	FALSE
FBgn0004429	LysP	fat body	during induction (day 9)	DaGS>wDah (driver alone)	1106.9	-7.15447	2.04668	0.000472907	0.128548	FALSE
FBgn0004428	LysE	fat body	during induction (day 9)	DaGS>wDah (driver alone)	106.09	-6.24711	1.79426	0.000498198	0.132008	FALSE
FBgn0053265	Muc68E	fat body	during induction (day 9)	DaGS>wDah (driver alone)	481.786	-4.68819	1.34893	0.000509917	0.132008	FALSE
FBgn0020906	Jon25Bi	fat body	during induction (day 9)	DaGS>wDah (driver alone)	1112.14	-6.16407	1.7975	0.000605242	0.153042	FALSE
FBgn0051077	CG31077	fat body	during induction (day 9)	DaGS>wDah (driver alone)	912.194	-9.27127	2.71035	0.000624613	0.15435	FALSE
FBgn0015010	Ag5r	fat body	during induction (day 9)	DaGS>wDah (driver alone)	3845.61	-4.30975	1.27551	0.000727926	0.175883	FALSE
FBgn0030756	CG9903	fat body	during induction (day 9)	DaGS>wDah (driver alone)	67.2902	-4.56056	1.36953	0.000868433	0.205271	FALSE
FBgn0031945	CG7191	fat body	during induction (day 9)	DaGS>wDah (driver alone)	64.5624	-5.08495	1.53878	0.000951315	0.208436	FALSE
FBgn0034664	CG4377	fat body	during induction (day 9)	DaGS>wDah (driver alone)	549.352	-5.22871	1.58239	0.000952113	0.208436	FALSE
FBgn0039098	GILT3	fat body	during induction (day 9)	DaGS>wDah (driver alone)	164.708	2.22789	0.674622	0.000958501	0.208436	FALSE
FBgn0052428	CG32428	fat body	during induction (day 9)	DaGS>wDah (driver alone)	3420.67	0.513557	0.154917	0.000916253	0.208436	FALSE
FBgn0263235	Phae2	fat body	during induction (day 9)	DaGS>wDah (driver alone)	95.7702	-4.132	1.25685	0.0010105	0.215434	FALSE
FBgn0025630	Rtca	fat body	during induction (day 9)	DaGS>wDah (driver alone)	698.633	0.841803	0.260041	0.00120712	0.252404	FALSE
FBgn0036422	CG3868	fat body	during induction (day 9)	DaGS>wDah (driver alone)	1207.94	-4.60329	1.42582	0.00124431	0.255271	FALSE
FBgn0039474	CG6283	fat body	during induction (day 9)	DaGS>wDah (driver alone)	133.953	-5.14511	1.59667	0.0012712	0.255959	FALSE
FBgn0036468	CG13461	fat body	during induction (day 9)	DaGS>wDah (driver alone)	9.58886	-5.28537	1.64674	0.00132923	0.262778	FALSE
FBgn0030569	CG9411	fat body	during induction (day 9)	DaGS>wDah (driver alone)	67.0492	-3.68124	1.16103	0.00152086	0.290111	FALSE
FBgn0031176	whe	fat body	during induction (day 9)	DaGS>wDah (driver alone)	22905.6	-6.29852	1.98363	0.00149708	0.290111	FALSE
FBgn0028583	lcs	fat body	during induction (day 9)	DaGS>wDah (driver alone)	9435.54	-6.28348	2.00318	0.00170829	0.305901	FALSE
FBgn0034289	CG10910	fat body	during induction (day 9)	DaGS>wDah (driver alone)	1410.52	-4.5855	1.4691	0.00180057	0.305901	FALSE
FBgn0036766	CG5506	fat body	during induction (day 9)	DaGS>wDah (driver alone)	1028.46	-4.37619	1.39683	0.00173061	0.305901	FALSE
FBgn0050049	CG30049	fat body	during induction (day 9)	DaGS>wDah (driver alone)	39.722	-3.9694	1.268	0.00174548	0.305901	FALSE
FBgn0051202	alpha-Man-Ic	fat body	during induction (day 9)	DaGS>wDah (driver alone)	107.125	-3.76226	1.2041	0.00178076	0.305901	FALSE
FBgn0053109	CG33109	fat body	during induction (day 9)	DaGS>wDah (driver alone)	2223.16	-4.86747	1.55166	0.00170722	0.305901	FALSE
FBgn0054040	CG34040	fat body	during induction (day 9)	DaGS>wDah (driver alone)	306.658	-6.2467	1.98637	0.00166211	0.305901	FALSE
FBgn0036831	CG6839	fat body	during induction (day 9)	DaGS>wDah (driver alone)	498.98	-8.56804	2.75339	0.00185941	0.311036	FALSE
FBgn0033232	CG12159	fat body	during induction (day 9)	DaGS>wDah (driver alone)	1270.11	0.364707	0.117565	0.00192098	0.311743	FALSE
FBgn0036833	CG3819	fat body	during induction (day 9)	DaGS>wDah (driver alone)	1255.62	-6.81814	2.197	0.00191316	0.311743	FALSE
FBgn0035620	Alp9	fat body	during induction (day 9)	DaGS>wDah (driver alone)	462.062	-4.41548	1.43889	0.00215007	0.338808	FALSE
FBgn0265635	lncRNA:CR44442	fat body	during induction (day 9)	DaGS>wDah (driver alone)	36.2446	-4.78127	1.55777	0.00214556	0.338808	FALSE
FBgn0033733	CG8834	fat body	during induction (day 9)	DaGS>wDah (driver alone)	805.616	-4.85246	1.58594	0.00221579	0.344176	FALSE
FBgn0032505	CG16826	fat body	during induction (day 9)	DaGS>wDah (driver alone)	55022.1	-6.12379	2.01472	0.00236953	0.358214	FALSE
FBgn0037870	CG18577	fat body	during induction (day 9)	DaGS>wDah (driver alone)	24.431	-4.53441	1.49197	0.00237206	0.358214	FALSE
FBgn0036232	CG14125	fat body	during induction (day 9)	DaGS>wDah (driver alone)	2393.91	-7.56918	2.50713	0.00253562	0.377668	FALSE
FBgn0263762	CG43679	fat body	during induction (day 9)	DaGS>wDah (driver alone)	598.149	-6.32985	2.10838	0.00268011	0.393795	FALSE
FBgn0040060	yip7	fat body	during induction (day 9)	DaGS>wDah (driver alone)	5941	-4.94035	1.64879	0.00273239	0.396124	FALSE
FBgn0036203	Muc68D	fat body	during induction (day 9)	DaGS>wDah (driver alone)	8047.19	-6.25371	2.11058	0.00304629	0.435819	FALSE
FBgn0033296	Mal-A7	fat body	during induction (day 9)	DaGS>wDah (driver alone)	971.79	-6.18293	2.10536	0.00331657	0.468325	FALSE
FBgn0036738	CG7542	fat body	during induction (day 9)	DaGS>wDah (driver alone)	799.32	-4.84273	1.6555	0.00344194	0.479797	FALSE
FBgn0034197	Cda9	fat body	during induction (day 9)	DaGS>wDah (driver alone)	183.99	-5.17753	1.77708	0.00357405	0.491907	FALSE
FBgn0000078	Amy-d	fat body	during induction (day 9)	DaGS>wDah (driver alone)	2020.82	-4.13745	1.42373	0.00366003	0.492138	FALSE
FBgn0003357	Jon99Ciii	fat body	during induction (day 9)	DaGS>wDah (driver alone)	584.732	-3.6263	1.24807	0.00366625	0.492138	FALSE
FBgn0052483	CG32483	fat body	during induction (day 9)	DaGS>wDah (driver alone)	155.344	-3.54339	1.2253	0.00382961	0.507797	FALSE
FBgn0036415	CG7768	fat body	during induction (day 9)	DaGS>wDah (driver alone)	46.1991	-3.10071	1.07847	0.00403898	0.523843	FALSE
FBgn0040363	CG11384	fat body	during induction (day 9)	DaGS>wDah (driver alone)	13.0895	-5.10834	1.77714	0.00404698	0.523843	FALSE
FBgn0030929	CG15043	fat body	during induction (day 9)	DaGS>wDah (driver alone)	636.808	-5.36413	1.87219	0.00416801	0.533162	FALSE
FBgn0250862	CG42237	fat body	during induction (day 9)	DaGS>wDah (driver alone)	16.941	1.11233	0.388824	0.00422634	0.534337	FALSE
FBgn0266455	CG45080	fat body	during induction (day 9)	DaGS>wDah (driver alone)	12798.7	-6.12805	2.14547	0.00428654	0.535718	FALSE
FBgn0010044	GstD8	fat body	during induction (day 9)	DaGS>wDah (driver alone)	11.2135	-3.05955	1.07837	0.00455121	0.559397	FALSE
FBgn0031654	Jon25Bii	fat body	during induction (day 9)	DaGS>wDah (driver alone)	488.943	-4.67398	1.64954	0.004604	0.559397	FALSE
FBgn0052557	Mco4	fat body	during induction (day 9)	DaGS>wDah (driver alone)	78.2355	-6.54722	2.31213	0.00463034	0.559397	FALSE
FBgn0034294	Muc55B	fat body	during induction (day 9)	DaGS>wDah (driver alone)	8.57561	-5.00998	1.79641	0.00528895	0.631943	FALSE
FBgn0058160	Sph242	fat body	during induction (day 9)	DaGS>wDah (driver alone)	1815.62	-0.229451	0.0826637	0.00550802	0.650964	FALSE
FBgn0264296	CG43774	fat body	during induction (day 9)	DaGS>wDah (driver alone)	60.2934	-4.61768	1.6696	0.00567939	0.664	FALSE
FBgn0001229	Hsp67Bc	fat body	during induction (day 9)	DaGS>wDah (driver alone)	17.0688	-1.49114	0.547951	0.00650264	0.737444	FALSE
FBgn0005633	fln	fat body	during induction (day 9)	DaGS>wDah (driver alone)	43.1463	-3.36573	1.23687	0.00650526	0.737444	FALSE
FBgn0031424	VGlut1	fat body	during induction (day 9)	DaGS>wDah (driver alone)	6.24871	-4.10497	1.51683	0.00680411	0.737444	FALSE
FBgn0036767	CG16775	fat body	during induction (day 9)	DaGS>wDah (driver alone)	46.522	-4.99487	1.84596	0.00681305	0.737444	FALSE
FBgn0038207	CG14356	fat body	during induction (day 9)	DaGS>wDah (driver alone)	32.9903	-2.17624	0.804811	0.00685016	0.737444	FALSE
FBgn0085240	CG34211	fat body	during induction (day 9)	DaGS>wDah (driver alone)	22.4952	-5.14012	1.89494	0.00667673	0.737444	FALSE
FBgn0263748	CG43673	fat body	during induction (day 9)	DaGS>wDah (driver alone)	594.122	-4.77537	1.76322	0.0067624	0.737444	FALSE
FBgn0264991	CG44142	fat body	during induction (day 9)	DaGS>wDah (driver alone)	953.281	-5.74549	2.11362	0.00656152	0.737444	FALSE
FBgn0040687	CG14645	fat body	during induction (day 9)	DaGS>wDah (driver alone)	7390.28	-5.51334	2.051	0.00718539	0.758513	FALSE
FBgn0087012	5-HT2A	fat body	during induction (day 9)	DaGS>wDah (driver alone)	97.967	-2.52457	0.938701	0.00715735	0.758513	FALSE
FBgn0033983	Agps	fat body	during induction (day 9)	DaGS>wDah (driver alone)	259.78	-2.86436	1.06833	0.0073368	0.767049	FALSE
FBgn0037563	CG11672	fat body	during induction (day 9)	DaGS>wDah (driver alone)	275.322	-5.11366	1.91138	0.00746453	0.77297	FALSE
FBgn0036948	CG7298	fat body	during induction (day 9)	DaGS>wDah (driver alone)	65.3296	-4.03613	1.51218	0.00760592	0.780181	FALSE
FBgn0034046	tun	fat body	during induction (day 9)	DaGS>wDah (driver alone)	2185.3	0.631293	0.237091	0.00775263	0.783207	FALSE
FBgn0039722	Capa	fat body	during induction (day 9)	DaGS>wDah (driver alone)	4.21355	-11.2282	4.21877	0.00777949	0.783207	FALSE
FBgn0085353	CG34324	fat body	during induction (day 9)	DaGS>wDah (driver alone)	10265.5	-5.90911	2.22591	0.00793801	0.791835	FALSE
FBgn0035427	ckd	fat body	during induction (day 9)	DaGS>wDah (driver alone)	50.6616	1.7587	0.664013	0.00808283	0.798951	FALSE
FBgn0003358	Jon99Ci	fat body	during induction (day 9)	DaGS>wDah (driver alone)	316.683	-3.57274	1.35199	0.008228	0.805973	FALSE
FBgn0034160	CG5550	fat body	during induction (day 9)	DaGS>wDah (driver alone)	115.921	-3.76476	1.43768	0.00882818	0.850664	FALSE
FBgn0034563	CG15649	fat body	during induction (day 9)	DaGS>wDah (driver alone)	10.1662	-5.72673	2.18744	0.00884452	0.850664	FALSE
FBgn0034871	CG3906	fat body	during induction (day 9)	DaGS>wDah (driver alone)	1447.67	-5.92549	2.26584	0.00891895	0.850664	FALSE
FBgn0038039	CG5196	fat body	during induction (day 9)	DaGS>wDah (driver alone)	1429.15	0.244671	0.0936823	0.00900908	0.851789	FALSE
FBgn0034439	CG10062	fat body	during induction (day 9)	DaGS>wDah (driver alone)	84.9494	-1.30182	0.499095	0.00909762	0.852745	FALSE
FBgn0265254	lncRNA:CR44268	fat body	during induction (day 9)	DaGS>wDah (driver alone)	37.6204	-0.77883	0.299205	0.00924115	0.858795	FALSE
FBgn0034296	CG10912	fat body	during induction (day 9)	DaGS>wDah (driver alone)	389.794	-3.60311	1.38766	0.00941687	0.867709	FALSE
FBgn0029930	CG12541	fat body	during induction (day 9)	DaGS>wDah (driver alone)	76.1121	-1.17806	0.45635	0.00983787	0.881649	FALSE
FBgn0032048	Dh31	fat body	during induction (day 9)	DaGS>wDah (driver alone)	20.9786	-3.30561	1.28088	0.00985878	0.881649	FALSE
FBgn0038256	CG7530	fat body	during induction (day 9)	DaGS>wDah (driver alone)	4494.44	0.224607	0.0870718	0.0098925	0.881649	FALSE
FBgn0263763	CG43680	fat body	during induction (day 9)	DaGS>wDah (driver alone)	1838.14	-6.14116	2.37457	0.00970349	0.881649	FALSE
FBgn0034784	CG9826	fat body	during induction (day 9)	DaGS>wDah (driver alone)	7.8241	-3.44071	1.33604	0.0100152	0.885332	FALSE
FBgn0036466	CG18581	fat body	during induction (day 9)	DaGS>wDah (driver alone)	4.44059	-4.90777	1.90799	0.0101049	0.886054	FALSE
FBgn0025684	MFS18	fat body	during induction (day 9)	DaGS>wDah (driver alone)	1596.62	0.692849	0.269814	0.0102322	0.890038	FALSE
FBgn0032804	CG13081	fat body	during induction (day 9)	DaGS>wDah (driver alone)	6.42509	5.13893	2.00392	0.0103343	0.891783	FALSE
FBgn0034553	CG9993	fat body	during induction (day 9)	DaGS>wDah (driver alone)	37.0168	6.30368	2.46267	0.0104766	0.896948	FALSE
FBgn0085241	CG34212	fat body	during induction (day 9)	DaGS>wDah (driver alone)	2461.62	-5.54698	2.17115	0.0106233	0.902397	FALSE
FBgn0051148	Gba1a	fat body	during induction (day 9)	DaGS>wDah (driver alone)	136.668	-4.3089	1.68868	0.0107221	0.903728	FALSE
FBgn0029810	CG12239	fat body	during induction (day 9)	DaGS>wDah (driver alone)	6.72845	-4.67015	1.83835	0.0110725	0.905202	FALSE
FBgn0031277	CG13947	fat body	during induction (day 9)	DaGS>wDah (driver alone)	307.181	-5.97982	2.35098	0.0109734	0.905202	FALSE
FBgn0034588	CG9394	fat body	during induction (day 9)	DaGS>wDah (driver alone)	242.258	-2.79325	1.09708	0.010894	0.905202	FALSE
FBgn0051821	CG31821	fat body	during induction (day 9)	DaGS>wDah (driver alone)	100.919	-2.25622	0.887721	0.0110352	0.905202	FALSE
FBgn0033365	CG8170	fat body	during induction (day 9)	DaGS>wDah (driver alone)	12.777	5.09661	2.01782	0.0115437	0.936674	FALSE
FBgn0036066	CG14160	fat body	during induction (day 9)	DaGS>wDah (driver alone)	48.6701	-2.66689	1.06008	0.0118783	0.949652	FALSE
FBgn0053126	NLaz	fat body	during induction (day 9)	DaGS>wDah (driver alone)	3068.27	-2.05559	0.816662	0.0118339	0.949652	FALSE
FBgn0050083	CG30083	fat body	during induction (day 9)	DaGS>wDah (driver alone)	14.225	-2.55869	1.01948	0.0120802	0.958743	FALSE
FBgn0004516	Gad1	fat body	during induction (day 9)	DaGS>wDah (driver alone)	14.337	-3.32671	1.3335	0.0126054	0.993176	FALSE
FBgn0000008	a	fat body	during induction (day 9)	DaGS>wDah (driver alone)	1050.65	0.0822196	0.30867	0.789956	0.999862	FALSE
FBgn0000014	abd-A	fat body	during induction (day 9)	DaGS>wDah (driver alone)	1359.41	-0.0915555	0.613964	0.881458	0.999862	FALSE
FBgn0000015	Abd-B	fat body	during induction (day 9)	DaGS>wDah (driver alone)	156.735	-0.0795319	0.804256	0.921226	0.999862	FALSE
FBgn0000017	Abl	fat body	during induction (day 9)	DaGS>wDah (driver alone)	3663.61	0.315199	0.606342	0.603178	0.999862	FALSE
FBgn0000018	ao	fat body	during induction (day 9)	DaGS>wDah (driver alone)	702.384	0.090449	0.21306	0.671184	0.999862	FALSE
FBgn0000024	Ace	fat body	during induction (day 9)	DaGS>wDah (driver alone)	226.254	-2.02058	0.891431	0.0234101	0.999862	FALSE
FBgn0000032	Acph-1	fat body	during induction (day 9)	DaGS>wDah (driver alone)	2919.31	0.250642	0.436446	0.56578	0.999862	FALSE
FBgn0000036	nAChRalpha1	fat body	during induction (day 9)	DaGS>wDah (driver alone)	7.35678	-2.51932	1.68622	0.135159	0.999862	FALSE
FBgn0000037	mAChR-A	fat body	during induction (day 9)	DaGS>wDah (driver alone)	33.6851	-0.187962	0.850219	0.825034	0.999862	FALSE
FBgn0000038	nAChRbeta1	fat body	during induction (day 9)	DaGS>wDah (driver alone)	39.0355	-0.555757	0.561264	0.322082	0.999862	FALSE
FBgn0000042	Act5C	fat body	during induction (day 9)	DaGS>wDah (driver alone)	62855.7	0.197882	0.19863	0.319136	0.999862	FALSE
FBgn0000043	Act42A	fat body	during induction (day 9)	DaGS>wDah (driver alone)	5804.25	0.464903	0.545026	0.393664	0.999862	FALSE
FBgn0000044	Act57B	fat body	during induction (day 9)	DaGS>wDah (driver alone)	27961.7	-0.205144	0.706023	0.771386	0.999862	FALSE
FBgn0000045	Act79B	fat body	during induction (day 9)	DaGS>wDah (driver alone)	433.674	-0.989971	0.801002	0.21649	0.999862	FALSE
FBgn0000046	Act87E	fat body	during induction (day 9)	DaGS>wDah (driver alone)	4786.04	-0.212716	0.718289	0.767121	0.999862	FALSE
FBgn0000047	Act88F	fat body	during induction (day 9)	DaGS>wDah (driver alone)	43.2515	-2.61623	1.29993	0.0441577	0.999862	FALSE
FBgn0000052	Pfas	fat body	during induction (day 9)	DaGS>wDah (driver alone)	6661.22	0.0622798	0.266491	0.815215	0.999862	FALSE
FBgn0000053	Gart	fat body	during induction (day 9)	DaGS>wDah (driver alone)	4589.62	-0.000463455	0.263335	0.998596	0.999862	FALSE
FBgn0000055	Adh	fat body	during induction (day 9)	DaGS>wDah (driver alone)	325.601	-0.3826	0.613356	0.532771	0.999862	FALSE
FBgn0000057	adp	fat body	during induction (day 9)	DaGS>wDah (driver alone)	1527.11	-0.000892112	0.17501	0.995933	0.999862	FALSE
FBgn0000063	Mps1	fat body	during induction (day 9)	DaGS>wDah (driver alone)	906.125	0.500827	0.945906	0.59648	0.999862	FALSE
FBgn0000064	Aldo	fat body	during induction (day 9)	DaGS>wDah (driver alone)	44285.5	-0.166041	0.473962	0.726095	0.999862	FALSE
FBgn0000075	amd	fat body	during induction (day 9)	DaGS>wDah (driver alone)	83.4846	1.18581	1.01456	0.242491	0.999862	FALSE
FBgn0000077	amx	fat body	during induction (day 9)	DaGS>wDah (driver alone)	807.585	0.0283731	0.142772	0.842474	0.999862	FALSE
FBgn0000083	AnxB9	fat body	during induction (day 9)	DaGS>wDah (driver alone)	7259.23	0.0199576	0.445186	0.964243	0.999862	FALSE
FBgn0000084	AnxB10	fat body	during induction (day 9)	DaGS>wDah (driver alone)	2041.17	0.076487	0.384013	0.842123	0.999862	FALSE
FBgn0000092	dyw	fat body	during induction (day 9)	DaGS>wDah (driver alone)	17.3588	-0.0305221	0.732269	0.966753	0.999862	FALSE
FBgn0000097	aop	fat body	during induction (day 9)	DaGS>wDah (driver alone)	3506.88	0.17611	0.226667	0.437184	0.999862	FALSE
FBgn0000100	RpLP0	fat body	during induction (day 9)	DaGS>wDah (driver alone)	78260.6	0.0104769	0.347709	0.975962	0.999862	FALSE
FBgn0000108	Appl	fat body	during induction (day 9)	DaGS>wDah (driver alone)	264.316	-0.0495185	0.304203	0.870691	0.999862	FALSE
FBgn0000109	Aprt	fat body	during induction (day 9)	DaGS>wDah (driver alone)	1229.75	-0.00672415	0.280276	0.98086	0.999862	FALSE
FBgn0000114	bru1	fat body	during induction (day 9)	DaGS>wDah (driver alone)	25188	0.364439	0.640446	0.56933	0.999862	FALSE
FBgn0000115	Arl1	fat body	during induction (day 9)	DaGS>wDah (driver alone)	1390.73	0.06283	0.117729	0.593562	0.999862	FALSE
FBgn0000116	Argk1	fat body	during induction (day 9)	DaGS>wDah (driver alone)	15952.5	-0.266584	0.34774	0.443309	0.999862	FALSE
FBgn0000117	arm	fat body	during induction (day 9)	DaGS>wDah (driver alone)	10299.8	0.0395794	0.215638	0.85437	0.999862	FALSE
FBgn0000119	arr	fat body	during induction (day 9)	DaGS>wDah (driver alone)	1783.4	0.0563312	0.152543	0.711918	0.999862	FALSE
FBgn0000121	Arr2	fat body	during induction (day 9)	DaGS>wDah (driver alone)	8.55921	0.53341	0.731082	0.465624	0.999862	FALSE
FBgn0000139	ash2	fat body	during induction (day 9)	DaGS>wDah (driver alone)	1637.23	-0.100108	0.112677	0.374296	0.999862	FALSE
FBgn0000140	asp	fat body	during induction (day 9)	DaGS>wDah (driver alone)	5330.61	0.569949	1.06308	0.591869	0.999862	FALSE
FBgn0000146	aub	fat body	during induction (day 9)	DaGS>wDah (driver alone)	3151.47	0.53174	0.836147	0.524815	0.999862	FALSE
FBgn0000147	aurA	fat body	during induction (day 9)	DaGS>wDah (driver alone)	1151.15	0.579966	0.93378	0.534537	0.999862	FALSE
FBgn0000150	awd	fat body	during induction (day 9)	DaGS>wDah (driver alone)	23880.2	0.0529235	0.165594	0.749273	0.999862	FALSE
FBgn0000152	Axs	fat body	during induction (day 9)	DaGS>wDah (driver alone)	726.36	0.0662201	0.189333	0.726523	0.999862	FALSE
FBgn0000153	Adc	fat body	during induction (day 9)	DaGS>wDah (driver alone)	94.1033	-0.636765	0.852117	0.454898	0.999862	FALSE
FBgn0000157	Dll	fat body	during induction (day 9)	DaGS>wDah (driver alone)	76.8477	-0.246585	0.801529	0.758354	0.999862	FALSE
FBgn0000158	bam	fat body	during induction (day 9)	DaGS>wDah (driver alone)	728.172	1.03029	1.13601	0.36444	0.999862	FALSE
FBgn0000163	baz	fat body	during induction (day 9)	DaGS>wDah (driver alone)	2652.58	0.0724092	0.188752	0.701259	0.999862	FALSE
FBgn0000166	bcd	fat body	during induction (day 9)	DaGS>wDah (driver alone)	2282.28	0.468043	1.27709	0.713999	0.999862	FALSE
FBgn0000173	ben	fat body	during induction (day 9)	DaGS>wDah (driver alone)	6773.97	0.000521215	0.0836403	0.995028	0.999862	FALSE
FBgn0000179	bi	fat body	during induction (day 9)	DaGS>wDah (driver alone)	58.6018	-0.365067	0.812308	0.653129	0.999862	FALSE
FBgn0000180	bib	fat body	during induction (day 9)	DaGS>wDah (driver alone)	103.778	0.0681225	0.518931	0.895558	0.999862	FALSE
FBgn0000181	bic	fat body	during induction (day 9)	DaGS>wDah (driver alone)	38283.1	-0.0229682	0.124753	0.853927	0.999862	FALSE
FBgn0000183	BicD	fat body	during induction (day 9)	DaGS>wDah (driver alone)	6485.02	0.161002	0.37238	0.665481	0.999862	FALSE
FBgn0000212	brm	fat body	during induction (day 9)	DaGS>wDah (driver alone)	5543.57	0.0852735	0.424507	0.840795	0.999862	FALSE
FBgn0000221	brn	fat body	during induction (day 9)	DaGS>wDah (driver alone)	240.282	0.0867584	0.363462	0.811338	0.999862	FALSE
FBgn0000228	Nin	fat body	during induction (day 9)	DaGS>wDah (driver alone)	3775.07	0.148984	0.347475	0.668096	0.999862	FALSE
FBgn0000229	bsk	fat body	during induction (day 9)	DaGS>wDah (driver alone)	1333.55	-0.0720426	0.242497	0.766401	0.999862	FALSE
FBgn0000233	btd	fat body	during induction (day 9)	DaGS>wDah (driver alone)	9.03449	-0.308428	1.5118	0.838343	0.999862	FALSE
FBgn0000239	bur	fat body	during induction (day 9)	DaGS>wDah (driver alone)	10306.5	0.0396773	0.179138	0.82471	0.999862	FALSE
FBgn0000241	bw	fat body	during induction (day 9)	DaGS>wDah (driver alone)	18.5322	-0.360899	0.690467	0.601191	0.999862	FALSE
FBgn0000244	by	fat body	during induction (day 9)	DaGS>wDah (driver alone)	3674.41	-0.0951025	0.561675	0.865545	0.999862	FALSE
FBgn0000246	c(3)G	fat body	during induction (day 9)	DaGS>wDah (driver alone)	2232.07	0.270912	0.798924	0.734538	0.999862	FALSE
FBgn0000247	ca	fat body	during induction (day 9)	DaGS>wDah (driver alone)	2640.83	0.111044	0.186866	0.55235	0.999862	FALSE
FBgn0000250	cact	fat body	during induction (day 9)	DaGS>wDah (driver alone)	9140.24	0.117988	0.176962	0.504937	0.999862	FALSE
FBgn0000251	cad	fat body	during induction (day 9)	DaGS>wDah (driver alone)	4004.04	0.407013	0.726523	0.575329	0.999862	FALSE
FBgn0000253	Cam	fat body	during induction (day 9)	DaGS>wDah (driver alone)	30599.1	0.0134872	0.0869298	0.876702	0.999862	FALSE
FBgn0000256	capu	fat body	during induction (day 9)	DaGS>wDah (driver alone)	2288.9	-0.160502	0.180467	0.373804	0.999862	FALSE
FBgn0000257	car	fat body	during induction (day 9)	DaGS>wDah (driver alone)	1000.4	0.0468365	0.189028	0.804308	0.999862	FALSE
FBgn0000259	CkIIbeta	fat body	during induction (day 9)	DaGS>wDah (driver alone)	8642.9	0.0696972	0.224393	0.756102	0.999862	FALSE
FBgn0000261	Cat	fat body	during induction (day 9)	DaGS>wDah (driver alone)	58793.8	-0.233694	0.661538	0.723894	0.999862	FALSE
FBgn0000273	Pka-C1	fat body	during induction (day 9)	DaGS>wDah (driver alone)	6333.34	0.043625	0.0748632	0.560076	0.999862	FALSE
FBgn0000274	Pka-C2	fat body	during induction (day 9)	DaGS>wDah (driver alone)	62.4702	0.853893	0.850218	0.315224	0.999862	FALSE
FBgn0000276	CecA1	fat body	during induction (day 9)	DaGS>wDah (driver alone)	41.4952	-1.44144	0.996381	0.147988	0.999862	FALSE
FBgn0000277	CecA2	fat body	during induction (day 9)	DaGS>wDah (driver alone)	22.0941	-0.972206	1.04211	0.35086	0.999862	FALSE
FBgn0000278	CecB	fat body	during induction (day 9)	DaGS>wDah (driver alone)	4.4771	-2.42863	1.34637	0.0712569	0.999862	FALSE
FBgn0000279	CecC	fat body	during induction (day 9)	DaGS>wDah (driver alone)	13.3762	-0.80877	1.21629	0.506082	0.999862	FALSE
FBgn0000283	Cp190	fat body	during induction (day 9)	DaGS>wDah (driver alone)	8703.91	0.173424	0.445049	0.696777	0.999862	FALSE
FBgn0000286	Cf2	fat body	during induction (day 9)	DaGS>wDah (driver alone)	4102.84	-0.0397379	0.162252	0.806523	0.999862	FALSE
FBgn0000287	salr	fat body	during induction (day 9)	DaGS>wDah (driver alone)	21.3742	-0.364181	0.793604	0.646309	0.999862	FALSE
FBgn0000289	cg	fat body	during induction (day 9)	DaGS>wDah (driver alone)	6832.34	0.17904	0.411599	0.663572	0.999862	FALSE
FBgn0000299	Col4a1	fat body	during induction (day 9)	DaGS>wDah (driver alone)	21852.6	0.0308094	0.495803	0.950451	0.999862	FALSE
FBgn0000303	ChAT	fat body	during induction (day 9)	DaGS>wDah (driver alone)	14.3295	-0.339102	0.705308	0.630669	0.999862	FALSE
FBgn0000307	chif	fat body	during induction (day 9)	DaGS>wDah (driver alone)	6133.11	0.302614	0.514432	0.556366	0.999862	FALSE
FBgn0000308	chic	fat body	during induction (day 9)	DaGS>wDah (driver alone)	14125.5	0.104409	0.100775	0.300173	0.999862	FALSE
FBgn0000316	cin	fat body	during induction (day 9)	DaGS>wDah (driver alone)	3037.13	0.075849	0.258172	0.768917	0.999862	FALSE
FBgn0000317	ck	fat body	during induction (day 9)	DaGS>wDah (driver alone)	3348.03	0.0801785	0.261809	0.759416	0.999862	FALSE
FBgn0000318	cl	fat body	during induction (day 9)	DaGS>wDah (driver alone)	2562.19	-0.0606187	0.119312	0.611405	0.999862	FALSE
FBgn0000319	Chc	fat body	during induction (day 9)	DaGS>wDah (driver alone)	24903.1	0.0940522	0.203115	0.643329	0.999862	FALSE
FBgn0000320	eya	fat body	during induction (day 9)	DaGS>wDah (driver alone)	208.874	0.805801	0.819748	0.325615	0.999862	FALSE
FBgn0000326	clt	fat body	during induction (day 9)	DaGS>wDah (driver alone)	1277.38	-0.159147	0.306221	0.603264	0.999862	FALSE
FBgn0000330	cm	fat body	during induction (day 9)	DaGS>wDah (driver alone)	943.049	0.0464371	0.15604	0.766011	0.999862	FALSE
FBgn0000339	cni	fat body	during induction (day 9)	DaGS>wDah (driver alone)	1808.5	-0.0268637	0.183023	0.883308	0.999862	FALSE
FBgn0000346	comt	fat body	during induction (day 9)	DaGS>wDah (driver alone)	588.746	0.383598	0.839934	0.647886	0.999862	FALSE
FBgn0000351	cort	fat body	during induction (day 9)	DaGS>wDah (driver alone)	1212.89	0.46088	0.909999	0.612532	0.999862	FALSE
FBgn0000352	cos	fat body	during induction (day 9)	DaGS>wDah (driver alone)	2538.77	0.302406	0.600361	0.614467	0.999862	FALSE
FBgn0000355	Cp15	fat body	during induction (day 9)	DaGS>wDah (driver alone)	12816.6	-0.0699026	2.36353	0.976406	0.999862	FALSE
FBgn0000356	Cp16	fat body	during induction (day 9)	DaGS>wDah (driver alone)	2208.42	1.16508	2.65715	0.661046	0.999862	FALSE
FBgn0000357	Cp18	fat body	during induction (day 9)	DaGS>wDah (driver alone)	7557.89	1.02315	2.23293	0.646803	0.999862	FALSE
FBgn0000358	Cp19	fat body	during induction (day 9)	DaGS>wDah (driver alone)	3657.13	0.756411	2.685	0.778161	0.999862	FALSE
FBgn0000359	Cp36	fat body	during induction (day 9)	DaGS>wDah (driver alone)	13583.7	-2.77747	2.34689	0.236623	0.999862	FALSE
FBgn0000360	Cp38	fat body	during induction (day 9)	DaGS>wDah (driver alone)	17788.7	-3.18442	2.95145	0.280618	0.999862	FALSE
FBgn0000370	crc	fat body	during induction (day 9)	DaGS>wDah (driver alone)	12766.9	-0.0159592	0.350672	0.9637	0.999862	FALSE
FBgn0000376	crm	fat body	during induction (day 9)	DaGS>wDah (driver alone)	2868.48	0.344966	0.637587	0.588473	0.999862	FALSE
FBgn0000377	crn	fat body	during induction (day 9)	DaGS>wDah (driver alone)	1422.88	0.0490294	0.169649	0.772577	0.999862	FALSE
FBgn0000382	csw	fat body	during induction (day 9)	DaGS>wDah (driver alone)	8605.42	-0.0079473	0.118217	0.946401	0.999862	FALSE
FBgn0000384	cta	fat body	during induction (day 9)	DaGS>wDah (driver alone)	3070.13	0.117664	0.382908	0.758622	0.999862	FALSE
FBgn0000394	cv	fat body	during induction (day 9)	DaGS>wDah (driver alone)	1334.5	-0.0126457	0.208634	0.951668	0.999862	FALSE
FBgn0000395	cv-2	fat body	during induction (day 9)	DaGS>wDah (driver alone)	1203.88	0.0191464	0.620844	0.975398	0.999862	FALSE
FBgn0000404	CycA	fat body	during induction (day 9)	DaGS>wDah (driver alone)	26185.9	0.601523	1.03329	0.56047	0.999862	FALSE
FBgn0000405	CycB	fat body	during induction (day 9)	DaGS>wDah (driver alone)	53835.6	0.574746	1.07643	0.593387	0.999862	FALSE
FBgn0000406	Cyt-b5-r	fat body	during induction (day 9)	DaGS>wDah (driver alone)	53136.6	-0.216971	0.647483	0.737551	0.999862	FALSE
FBgn0000411	D	fat body	during induction (day 9)	DaGS>wDah (driver alone)	29.2081	-2.60092	1.1344	0.0218615	0.999862	FALSE
FBgn0000412	D1	fat body	during induction (day 9)	DaGS>wDah (driver alone)	7612.33	0.192289	0.430393	0.655037	0.999862	FALSE
FBgn0000414	Dab	fat body	during induction (day 9)	DaGS>wDah (driver alone)	3661.27	0.114641	0.280634	0.682902	0.999862	FALSE
FBgn0000416	Sap-r	fat body	during induction (day 9)	DaGS>wDah (driver alone)	71878.3	-0.0823032	0.422739	0.845635	0.999862	FALSE
FBgn0000422	Ddc	fat body	during induction (day 9)	DaGS>wDah (driver alone)	944.261	-0.210816	0.711593	0.767032	0.999862	FALSE
FBgn0000426	SmF	fat body	during induction (day 9)	DaGS>wDah (driver alone)	729.779	0.28079	0.539837	0.602967	0.999862	FALSE
FBgn0000427	dec	fat body	during induction (day 9)	DaGS>wDah (driver alone)	16630.4	2.17747	1.86605	0.243256	0.999862	FALSE
FBgn0000442	Pkg21D	fat body	during induction (day 9)	DaGS>wDah (driver alone)	112.106	-0.216288	0.688938	0.753563	0.999862	FALSE
FBgn0000447	Dhod	fat body	during induction (day 9)	DaGS>wDah (driver alone)	1859.74	0.0993892	0.118928	0.403317	0.999862	FALSE
FBgn0000448	Hr3	fat body	during induction (day 9)	DaGS>wDah (driver alone)	8.59735	0.0492806	0.574346	0.931623	0.999862	FALSE
FBgn0000449	dib	fat body	during induction (day 9)	DaGS>wDah (driver alone)	18.8539	0.188066	0.992073	0.849647	0.999862	FALSE
FBgn0000451	ect	fat body	during induction (day 9)	DaGS>wDah (driver alone)	59.393	0.733061	0.73797	0.32054	0.999862	FALSE
FBgn0000454	Dip-B	fat body	during induction (day 9)	DaGS>wDah (driver alone)	7055.05	0.0711914	0.286035	0.803445	0.999862	FALSE
FBgn0000455	Dip-C	fat body	during induction (day 9)	DaGS>wDah (driver alone)	1565.45	-0.0543244	0.235871	0.817848	0.999862	FALSE
FBgn0000459	disco	fat body	during induction (day 9)	DaGS>wDah (driver alone)	40.7791	-0.412741	0.601261	0.492423	0.999862	FALSE
FBgn0000463	Delta	fat body	during induction (day 9)	DaGS>wDah (driver alone)	3181.61	0.448471	0.749737	0.549726	0.999862	FALSE
FBgn0000464	Lar	fat body	during induction (day 9)	DaGS>wDah (driver alone)	154.093	0.133963	0.240127	0.576925	0.999862	FALSE
FBgn0000477	DNaseII	fat body	during induction (day 9)	DaGS>wDah (driver alone)	1752.47	-0.347451	0.669515	0.603789	0.999862	FALSE
FBgn0000479	Pde4	fat body	during induction (day 9)	DaGS>wDah (driver alone)	6215.25	-0.214386	0.271914	0.430444	0.999862	FALSE
FBgn0000482	dor	fat body	during induction (day 9)	DaGS>wDah (driver alone)	816.551	0.0114044	0.133055	0.931696	0.999862	FALSE
FBgn0000489	Pka-C3	fat body	during induction (day 9)	DaGS>wDah (driver alone)	2025.25	-0.244243	0.445458	0.583489	0.999862	FALSE
FBgn0000490	dpp	fat body	during induction (day 9)	DaGS>wDah (driver alone)	943.122	-0.0904202	0.624341	0.884849	0.999862	FALSE
FBgn0000492	Dr	fat body	during induction (day 9)	DaGS>wDah (driver alone)	472.488	0.18258	0.586771	0.755679	0.999862	FALSE
FBgn0000499	dsh	fat body	during induction (day 9)	DaGS>wDah (driver alone)	1703.41	0.149749	0.439419	0.733263	0.999862	FALSE
FBgn0000504	dsx	fat body	during induction (day 9)	DaGS>wDah (driver alone)	2649.72	-0.176138	0.613069	0.773878	0.999862	FALSE
FBgn0000520	dwg	fat body	during induction (day 9)	DaGS>wDah (driver alone)	561.831	0.153525	0.380813	0.686837	0.999862	FALSE
FBgn0000524	dx	fat body	during induction (day 9)	DaGS>wDah (driver alone)	2844.42	0.234325	0.598292	0.695312	0.999862	FALSE
FBgn0000527	e	fat body	during induction (day 9)	DaGS>wDah (driver alone)	25.0278	0.16502	0.860892	0.847989	0.999862	FALSE
FBgn0000533	ea	fat body	during induction (day 9)	DaGS>wDah (driver alone)	1019.12	0.189984	0.261104	0.466847	0.999862	FALSE
FBgn0000535	eag	fat body	during induction (day 9)	DaGS>wDah (driver alone)	35.099	-0.334995	0.573067	0.55884	0.999862	FALSE
FBgn0000536	eas	fat body	during induction (day 9)	DaGS>wDah (driver alone)	10694.4	-0.0747158	0.436419	0.864065	0.999862	FALSE
FBgn0000541	E(bx)	fat body	during induction (day 9)	DaGS>wDah (driver alone)	13393.8	0.253498	0.541833	0.63989	0.999862	FALSE
FBgn0000542	ec	fat body	during induction (day 9)	DaGS>wDah (driver alone)	162.661	0.08162	0.245908	0.739955	0.999862	FALSE
FBgn0000543	ecd	fat body	during induction (day 9)	DaGS>wDah (driver alone)	1002.55	0.0447381	0.204696	0.826993	0.999862	FALSE
FBgn0000546	EcR	fat body	during induction (day 9)	DaGS>wDah (driver alone)	3086.49	0.0977612	0.220923	0.658118	0.999862	FALSE
FBgn0000547	ed	fat body	during induction (day 9)	DaGS>wDah (driver alone)	5244.27	0.105283	0.331417	0.750732	0.999862	FALSE
FBgn0000557	eEF1alpha2	fat body	during induction (day 9)	DaGS>wDah (driver alone)	364.372	-0.91255	0.745458	0.220897	0.999862	FALSE
FBgn0000559	eEF2	fat body	during induction (day 9)	DaGS>wDah (driver alone)	316417	-0.0297989	0.310679	0.923588	0.999862	FALSE
FBgn0000560	eg	fat body	during induction (day 9)	DaGS>wDah (driver alone)	6.314	-0.100771	1.03753	0.922627	0.999862	FALSE
FBgn0000562	egl	fat body	during induction (day 9)	DaGS>wDah (driver alone)	5889.43	0.0976148	0.102315	0.340054	0.999862	FALSE
FBgn0000565	MsrA	fat body	during induction (day 9)	DaGS>wDah (driver alone)	14485.3	0.116052	0.553932	0.834054	0.999862	FALSE
FBgn0000566	Cth	fat body	during induction (day 9)	DaGS>wDah (driver alone)	4274.78	0.0775582	0.154274	0.615154	0.999862	FALSE
FBgn0000567	Eip74EF	fat body	during induction (day 9)	DaGS>wDah (driver alone)	795.376	0.0618797	0.393885	0.875165	0.999862	FALSE
FBgn0000568	Eip75B	fat body	during induction (day 9)	DaGS>wDah (driver alone)	5770.86	0.0312573	0.374528	0.933488	0.999862	FALSE
FBgn0000575	emc	fat body	during induction (day 9)	DaGS>wDah (driver alone)	4677.9	-0.0360533	0.278425	0.89697	0.999862	FALSE
FBgn0000576	ems	fat body	during induction (day 9)	DaGS>wDah (driver alone)	14.9415	-0.641815	0.738197	0.384609	0.999862	FALSE
FBgn0000577	en	fat body	during induction (day 9)	DaGS>wDah (driver alone)	7.61821	0.324896	0.878139	0.711396	0.999862	FALSE
FBgn0000578	ena	fat body	during induction (day 9)	DaGS>wDah (driver alone)	2052.62	0.104608	0.48124	0.827919	0.999862	FALSE
FBgn0000579	Eno	fat body	during induction (day 9)	DaGS>wDah (driver alone)	33750.7	-0.0352892	0.192827	0.854791	0.999862	FALSE
FBgn0000581	E(Pc)	fat body	during induction (day 9)	DaGS>wDah (driver alone)	7544.06	0.238316	0.482598	0.621434	0.999862	FALSE
FBgn0000588	esc	fat body	during induction (day 9)	DaGS>wDah (driver alone)	1105.04	0.427372	0.841674	0.611619	0.999862	FALSE
FBgn0000592	Est-6	fat body	during induction (day 9)	DaGS>wDah (driver alone)	4320.96	-0.527889	0.700981	0.451407	0.999862	FALSE
FBgn0000594	Est-P	fat body	during induction (day 9)	DaGS>wDah (driver alone)	69.7305	-0.530073	0.625561	0.396797	0.999862	FALSE
FBgn0000611	exd	fat body	during induction (day 9)	DaGS>wDah (driver alone)	6739.36	-0.0110013	0.117362	0.925317	0.999862	FALSE
FBgn0000615	exu	fat body	during induction (day 9)	DaGS>wDah (driver alone)	10062.9	0.546158	0.817392	0.504024	0.999862	FALSE
FBgn0000617	Taf9	fat body	during induction (day 9)	DaGS>wDah (driver alone)	616.265	0.0546546	0.28032	0.845415	0.999862	FALSE
FBgn0000618	e(y)2	fat body	during induction (day 9)	DaGS>wDah (driver alone)	296.967	0.122774	0.202824	0.544966	0.999862	FALSE
FBgn0000625	eyg	fat body	during induction (day 9)	DaGS>wDah (driver alone)	15.6823	-1.29202	1.09204	0.236757	0.999862	FALSE
FBgn0000629	E(z)	fat body	during induction (day 9)	DaGS>wDah (driver alone)	1998.26	0.0995245	0.376408	0.791467	0.999862	FALSE
FBgn0000633	tei	fat body	during induction (day 9)	DaGS>wDah (driver alone)	29.8425	-0.394841	0.683672	0.563581	0.999862	FALSE
FBgn0000635	Fas2	fat body	during induction (day 9)	DaGS>wDah (driver alone)	3302.22	-0.319824	0.501034	0.52326	0.999862	FALSE
FBgn0000636	Fas3	fat body	during induction (day 9)	DaGS>wDah (driver alone)	1215.9	0.0340571	0.221956	0.878051	0.999862	FALSE
FBgn0000639	Fbp1	fat body	during induction (day 9)	DaGS>wDah (driver alone)	52.669	-0.0506072	0.679418	0.940624	0.999862	FALSE
FBgn0000644	Fcp3C	fat body	during induction (day 9)	DaGS>wDah (driver alone)	221.076	0.246995	1.21298	0.838645	0.999862	FALSE
FBgn0000658	fj	fat body	during induction (day 9)	DaGS>wDah (driver alone)	57.2741	-0.409076	0.670857	0.542007	0.999862	FALSE
FBgn0000659	fkh	fat body	during induction (day 9)	DaGS>wDah (driver alone)	548.274	-1.04984	0.847581	0.215483	0.999862	FALSE
FBgn0000662	fl(2)d	fat body	during induction (day 9)	DaGS>wDah (driver alone)	3273.4	0.106903	0.268545	0.69057	0.999862	FALSE
FBgn0000667	Actn	fat body	during induction (day 9)	DaGS>wDah (driver alone)	4472.7	0.0153393	0.117171	0.895843	0.999862	FALSE
FBgn0000709	fliI	fat body	during induction (day 9)	DaGS>wDah (driver alone)	3359.41	0.130677	0.277094	0.637215	0.999862	FALSE
FBgn0000711	flw	fat body	during induction (day 9)	DaGS>wDah (driver alone)	2766.62	0.0292586	0.0896402	0.744121	0.999862	FALSE
FBgn0000719	fog	fat body	during induction (day 9)	DaGS>wDah (driver alone)	3262.17	0.21854	0.375321	0.560381	0.999862	FALSE
FBgn0000721	for	fat body	during induction (day 9)	DaGS>wDah (driver alone)	21665.8	0.0431211	0.258815	0.867677	0.999862	FALSE
FBgn0000723	FER	fat body	during induction (day 9)	DaGS>wDah (driver alone)	1128.17	-0.387645	0.655603	0.554333	0.999862	FALSE
FBgn0000808	gd	fat body	during induction (day 9)	DaGS>wDah (driver alone)	192.264	0.490883	0.966203	0.611415	0.999862	FALSE
FBgn0000810	fs(1)K10	fat body	during induction (day 9)	DaGS>wDah (driver alone)	1846.18	0.195088	0.389491	0.616456	0.999862	FALSE
FBgn0000826	png	fat body	during induction (day 9)	DaGS>wDah (driver alone)	709.848	0.516687	0.929452	0.578276	0.999862	FALSE
FBgn0000927	fs(1)Ya	fat body	during induction (day 9)	DaGS>wDah (driver alone)	2890.88	0.465911	1.04801	0.656634	0.999862	FALSE
FBgn0000928	fs(1)Yb	fat body	during induction (day 9)	DaGS>wDah (driver alone)	51.4182	1.20085	1.05228	0.253788	0.999862	FALSE
FBgn0000964	tj	fat body	during induction (day 9)	DaGS>wDah (driver alone)	1601.52	0.330968	0.383423	0.388031	0.999862	FALSE
FBgn0000996	dup	fat body	during induction (day 9)	DaGS>wDah (driver alone)	4614.28	0.438923	0.840562	0.601546	0.999862	FALSE
FBgn0001075	ft	fat body	during induction (day 9)	DaGS>wDah (driver alone)	46.9845	0.11091	0.612271	0.856254	0.999862	FALSE
FBgn0001078	ftz-f1	fat body	during induction (day 9)	DaGS>wDah (driver alone)	4078.67	0.26315	0.447946	0.556895	0.999862	FALSE
FBgn0001079	fu	fat body	during induction (day 9)	DaGS>wDah (driver alone)	1101.25	0.118508	0.379757	0.754993	0.999862	FALSE
FBgn0001083	fw	fat body	during induction (day 9)	DaGS>wDah (driver alone)	66.2163	0.346541	0.626996	0.580468	0.999862	FALSE
FBgn0001084	fy	fat body	during induction (day 9)	DaGS>wDah (driver alone)	357.11	0.318192	0.592083	0.590984	0.999862	FALSE
FBgn0001085	fz	fat body	during induction (day 9)	DaGS>wDah (driver alone)	1368.08	0.587441	0.772978	0.447272	0.999862	FALSE
FBgn0001086	fzy	fat body	during induction (day 9)	DaGS>wDah (driver alone)	2654.84	0.499765	1.04512	0.632516	0.999862	FALSE
FBgn0001087	g	fat body	during induction (day 9)	DaGS>wDah (driver alone)	3771.63	0.135173	0.306053	0.658731	0.999862	FALSE
FBgn0001089	Gal	fat body	during induction (day 9)	DaGS>wDah (driver alone)	665.624	-0.438637	0.913968	0.63128	0.999862	FALSE
FBgn0001090	bnb	fat body	during induction (day 9)	DaGS>wDah (driver alone)	1152.92	0.445206	0.614444	0.468718	0.999862	FALSE
FBgn0001091	Gapdh1	fat body	during induction (day 9)	DaGS>wDah (driver alone)	22029.4	-0.0950624	0.208149	0.647884	0.999862	FALSE
FBgn0001092	Gapdh2	fat body	during induction (day 9)	DaGS>wDah (driver alone)	33020.8	-0.0350066	0.147854	0.81284	0.999862	FALSE
FBgn0001098	Gdh	fat body	during induction (day 9)	DaGS>wDah (driver alone)	7751.74	0.0492236	0.128037	0.700646	0.999862	FALSE
FBgn0001099	gdl	fat body	during induction (day 9)	DaGS>wDah (driver alone)	36.167	0.148123	0.481751	0.758487	0.999862	FALSE
FBgn0001104	Galphai	fat body	during induction (day 9)	DaGS>wDah (driver alone)	5409.36	0.134933	0.376091	0.719762	0.999862	FALSE
FBgn0001105	Gbeta13F	fat body	during induction (day 9)	DaGS>wDah (driver alone)	16567.4	0.0443705	0.114517	0.698417	0.999862	FALSE
FBgn0001108	DCTN1-p150	fat body	during induction (day 9)	DaGS>wDah (driver alone)	4466.01	0.134083	0.235786	0.569584	0.999862	FALSE
FBgn0001112	Gld	fat body	during induction (day 9)	DaGS>wDah (driver alone)	50.3543	-0.642336	0.99689	0.519355	0.999862	FALSE
FBgn0001114	Glt	fat body	during induction (day 9)	DaGS>wDah (driver alone)	17862.1	-0.111678	0.627742	0.858798	0.999862	FALSE
FBgn0001120	gnu	fat body	during induction (day 9)	DaGS>wDah (driver alone)	4078.84	0.556575	1.32538	0.674532	0.999862	FALSE
FBgn0001122	Galphao	fat body	during induction (day 9)	DaGS>wDah (driver alone)	4373.67	0.0924512	0.133661	0.489136	0.999862	FALSE
FBgn0001123	Galphas	fat body	during induction (day 9)	DaGS>wDah (driver alone)	1628.45	-0.147318	0.46502	0.751396	0.999862	FALSE
FBgn0001124	Got1	fat body	during induction (day 9)	DaGS>wDah (driver alone)	7715.48	-0.169853	0.241035	0.481008	0.999862	FALSE
FBgn0001125	Got2	fat body	during induction (day 9)	DaGS>wDah (driver alone)	13127.9	-0.0118501	0.211822	0.955387	0.999862	FALSE
FBgn0001128	Gpdh1	fat body	during induction (day 9)	DaGS>wDah (driver alone)	45445.9	-0.00520128	0.526927	0.992124	0.999862	FALSE
FBgn0001133	grau	fat body	during induction (day 9)	DaGS>wDah (driver alone)	974.395	-0.057625	0.188953	0.76039	0.999862	FALSE
FBgn0001137	grk	fat body	during induction (day 9)	DaGS>wDah (driver alone)	650.252	0.0696773	0.145959	0.633095	0.999862	FALSE
FBgn0001138	grn	fat body	during induction (day 9)	DaGS>wDah (driver alone)	23.8493	-0.503942	0.948308	0.595134	0.999862	FALSE
FBgn0001139	gro	fat body	during induction (day 9)	DaGS>wDah (driver alone)	6057.19	0.148333	0.341708	0.664221	0.999862	FALSE
FBgn0001142	Gs1	fat body	during induction (day 9)	DaGS>wDah (driver alone)	11623.7	0.0406271	0.155128	0.793403	0.999862	FALSE
FBgn0001145	Gs2	fat body	during induction (day 9)	DaGS>wDah (driver alone)	9367.78	-0.188846	0.680902	0.781513	0.999862	FALSE
FBgn0001149	GstD1	fat body	during induction (day 9)	DaGS>wDah (driver alone)	18088.6	0.067896	0.181057	0.707662	0.999862	FALSE
FBgn0001150	gt	fat body	during induction (day 9)	DaGS>wDah (driver alone)	9.83543	0.675983	0.522011	0.195334	0.999862	FALSE
FBgn0001168	hry	fat body	during induction (day 9)	DaGS>wDah (driver alone)	4271.05	0.379159	0.778251	0.626121	0.999862	FALSE
FBgn0001169	H	fat body	during induction (day 9)	DaGS>wDah (driver alone)	3840.57	0.228762	0.469875	0.626359	0.999862	FALSE
FBgn0001179	hay	fat body	during induction (day 9)	DaGS>wDah (driver alone)	1184.39	0.153545	0.330439	0.642169	0.999862	FALSE
FBgn0001180	hb	fat body	during induction (day 9)	DaGS>wDah (driver alone)	2502.63	0.316934	0.744135	0.670174	0.999862	FALSE
FBgn0001185	her	fat body	during induction (day 9)	DaGS>wDah (driver alone)	850.551	0.0427874	0.203191	0.833217	0.999862	FALSE
FBgn0001186	Hex-A	fat body	during induction (day 9)	DaGS>wDah (driver alone)	11362.9	-0.0509932	0.195981	0.794714	0.999862	FALSE
FBgn0001187	Hex-C	fat body	during induction (day 9)	DaGS>wDah (driver alone)	9541.44	-0.131211	0.632378	0.835629	0.999862	FALSE
FBgn0001189	hfw	fat body	during induction (day 9)	DaGS>wDah (driver alone)	2200.09	-0.117451	0.252937	0.642399	0.999862	FALSE
FBgn0001197	His2Av	fat body	during induction (day 9)	DaGS>wDah (driver alone)	8319.17	0.419069	0.680049	0.537741	0.999862	FALSE
FBgn0001202	hook	fat body	during induction (day 9)	DaGS>wDah (driver alone)	1657.22	0.0156085	0.159607	0.922097	0.999862	FALSE
FBgn0001206	Hmr	fat body	during induction (day 9)	DaGS>wDah (driver alone)	1693.03	0.28772	0.700149	0.681116	0.999862	FALSE
FBgn0001208	Hn	fat body	during induction (day 9)	DaGS>wDah (driver alone)	15749.9	-0.0850796	0.626845	0.892037	0.999862	FALSE
FBgn0001215	Hrb98DE	fat body	during induction (day 9)	DaGS>wDah (driver alone)	13756.7	0.0880051	0.317354	0.781543	0.999862	FALSE
FBgn0001216	Hsc70-1	fat body	during induction (day 9)	DaGS>wDah (driver alone)	119.505	-0.877769	0.834415	0.29282	0.999862	FALSE
FBgn0001217	Hsc70-2	fat body	during induction (day 9)	DaGS>wDah (driver alone)	28.4902	-0.222872	0.491812	0.65043	0.999862	FALSE
FBgn0001218	Hsc70-3	fat body	during induction (day 9)	DaGS>wDah (driver alone)	47768.6	-0.000512841	0.171472	0.997614	0.999862	FALSE
FBgn0001220	Hsc70-5	fat body	during induction (day 9)	DaGS>wDah (driver alone)	13520.3	-0.0148703	0.137066	0.913607	0.999862	FALSE
FBgn0001222	Hsf	fat body	during induction (day 9)	DaGS>wDah (driver alone)	5176.13	0.154157	0.386694	0.690149	0.999862	FALSE
FBgn0001224	Hsp23	fat body	during induction (day 9)	DaGS>wDah (driver alone)	1011.51	0.580495	0.868415	0.503844	0.999862	FALSE
FBgn0001225	Hsp26	fat body	during induction (day 9)	DaGS>wDah (driver alone)	14733	0.52948	0.860536	0.538363	0.999862	FALSE
FBgn0001227	Hsp67Ba	fat body	during induction (day 9)	DaGS>wDah (driver alone)	18.1444	0.210775	0.61942	0.733647	0.999862	FALSE
FBgn0001230	Hsp68	fat body	during induction (day 9)	DaGS>wDah (driver alone)	773.445	0.217997	0.742164	0.768962	0.999862	FALSE
FBgn0001233	Hsp83	fat body	during induction (day 9)	DaGS>wDah (driver alone)	116576	0.347474	0.308202	0.259565	0.999862	FALSE
FBgn0001234	lncRNA:Hsromega	fat body	during induction (day 9)	DaGS>wDah (driver alone)	5379.89	-0.112968	0.675931	0.867268	0.999862	FALSE
FBgn0001235	hth	fat body	during induction (day 9)	DaGS>wDah (driver alone)	3296.53	-0.377046	0.723459	0.602247	0.999862	FALSE
FBgn0001247	Ide	fat body	during induction (day 9)	DaGS>wDah (driver alone)	3700.33	-0.0456522	0.121036	0.706041	0.999862	FALSE
FBgn0001248	Idh	fat body	during induction (day 9)	DaGS>wDah (driver alone)	44352.1	-0.131928	0.448533	0.768657	0.999862	FALSE
FBgn0001250	if	fat body	during induction (day 9)	DaGS>wDah (driver alone)	3165.95	-0.158651	0.623691	0.799206	0.999862	FALSE
FBgn0001255	ImpE3	fat body	during induction (day 9)	DaGS>wDah (driver alone)	30.2098	-0.0193621	0.322266	0.952091	0.999862	FALSE
FBgn0001257	ImpL2	fat body	during induction (day 9)	DaGS>wDah (driver alone)	2891.9	-0.0849983	0.50111	0.865309	0.999862	FALSE
FBgn0001258	Ldh	fat body	during induction (day 9)	DaGS>wDah (driver alone)	531.711	-0.368568	0.677433	0.586397	0.999862	FALSE
FBgn0001259	in	fat body	during induction (day 9)	DaGS>wDah (driver alone)	25.4152	-0.798269	0.771624	0.300888	0.999862	FALSE
FBgn0001269	inv	fat body	during induction (day 9)	DaGS>wDah (driver alone)	14.1335	-0.622821	0.864835	0.471425	0.999862	FALSE
FBgn0001276	ix	fat body	during induction (day 9)	DaGS>wDah (driver alone)	323.055	0.0126979	0.389623	0.974001	0.999862	FALSE
FBgn0001280	janA	fat body	during induction (day 9)	DaGS>wDah (driver alone)	1501.76	0.115697	0.226751	0.609884	0.999862	FALSE
FBgn0001285	Jon44E	fat body	during induction (day 9)	DaGS>wDah (driver alone)	33.889	0.487992	1.5985	0.760152	0.999862	FALSE
FBgn0001291	Jra	fat body	during induction (day 9)	DaGS>wDah (driver alone)	2191.25	0.174098	0.250635	0.48729	0.999862	FALSE
FBgn0001296	kar	fat body	during induction (day 9)	DaGS>wDah (driver alone)	3346.62	0.153478	0.336379	0.648198	0.999862	FALSE
FBgn0001297	kay	fat body	during induction (day 9)	DaGS>wDah (driver alone)	5381.92	-0.104335	0.560117	0.85223	0.999862	FALSE
FBgn0001301	kel	fat body	during induction (day 9)	DaGS>wDah (driver alone)	2890.08	0.0259638	0.147662	0.860425	0.999862	FALSE
FBgn0001308	Khc	fat body	during induction (day 9)	DaGS>wDah (driver alone)	7019.47	0.053374	0.128652	0.678236	0.999862	FALSE
FBgn0001311	kkv	fat body	during induction (day 9)	DaGS>wDah (driver alone)	32.7384	0.422467	0.636828	0.507079	0.999862	FALSE
FBgn0001316	klar	fat body	during induction (day 9)	DaGS>wDah (driver alone)	8355.48	0.190396	0.371486	0.608282	0.999862	FALSE
FBgn0001319	kn	fat body	during induction (day 9)	DaGS>wDah (driver alone)	136.321	-0.10254	0.738085	0.889508	0.999862	FALSE
FBgn0001320	kni	fat body	during induction (day 9)	DaGS>wDah (driver alone)	224.818	-0.390376	0.764586	0.609651	0.999862	FALSE
FBgn0001321	knk	fat body	during induction (day 9)	DaGS>wDah (driver alone)	112.238	-0.0998186	0.636985	0.875477	0.999862	FALSE
FBgn0001323	knrl	fat body	during induction (day 9)	DaGS>wDah (driver alone)	477.659	-0.325543	0.755536	0.666558	0.999862	FALSE
FBgn0001324	kto	fat body	during induction (day 9)	DaGS>wDah (driver alone)	1802.93	0.191446	0.235439	0.416137	0.999862	FALSE
FBgn0001330	kz	fat body	during induction (day 9)	DaGS>wDah (driver alone)	1580.79	0.210765	0.446778	0.637108	0.999862	FALSE
FBgn0001341	Mybbp1A	fat body	during induction (day 9)	DaGS>wDah (driver alone)	2067.12	0.371755	0.609734	0.54206	0.999862	FALSE
FBgn0001404	egh	fat body	during induction (day 9)	DaGS>wDah (driver alone)	6854.34	0.0926761	0.133592	0.487854	0.999862	FALSE
FBgn0001491	l(1)10Bb	fat body	during induction (day 9)	DaGS>wDah (driver alone)	1320.81	0.0696582	0.222352	0.754068	0.999862	FALSE
FBgn0001565	Ddx56	fat body	during induction (day 9)	DaGS>wDah (driver alone)	5246.12	-0.0419318	0.104613	0.688546	0.999862	FALSE
FBgn0001612	Grip91	fat body	during induction (day 9)	DaGS>wDah (driver alone)	2028.33	0.376447	0.703093	0.592362	0.999862	FALSE
FBgn0001624	dlg1	fat body	during induction (day 9)	DaGS>wDah (driver alone)	6567.05	0.0638638	0.100119	0.523551	0.999862	FALSE
FBgn0001941	ifc	fat body	during induction (day 9)	DaGS>wDah (driver alone)	3961.4	0.0288831	0.296297	0.922345	0.999862	FALSE
FBgn0001942	eIF4A	fat body	during induction (day 9)	DaGS>wDah (driver alone)	73689.2	-0.0231699	0.289831	0.936283	0.999862	FALSE
FBgn0001961	Arpc1	fat body	during induction (day 9)	DaGS>wDah (driver alone)	2361.31	0.0177925	0.0671802	0.791127	0.999862	FALSE
FBgn0001965	Sos	fat body	during induction (day 9)	DaGS>wDah (driver alone)	2283.04	0.104694	0.368647	0.776413	0.999862	FALSE
FBgn0001970	Pgant35A	fat body	during induction (day 9)	DaGS>wDah (driver alone)	546.452	0.148034	0.49793	0.766239	0.999862	FALSE
FBgn0001977	CIAPIN1	fat body	during induction (day 9)	DaGS>wDah (driver alone)	1482.18	0.0268142	0.0691132	0.698035	0.999862	FALSE
FBgn0001978	stc	fat body	during induction (day 9)	DaGS>wDah (driver alone)	5163.34	0.193286	0.390377	0.620511	0.999862	FALSE
FBgn0001986	Mtr4	fat body	during induction (day 9)	DaGS>wDah (driver alone)	2593.79	0.141347	0.302358	0.640154	0.999862	FALSE
FBgn0001987	Gli	fat body	during induction (day 9)	DaGS>wDah (driver alone)	1130.21	0.00332411	0.365793	0.992749	0.999862	FALSE
FBgn0001989	ND-B17	fat body	during induction (day 9)	DaGS>wDah (driver alone)	2088.19	-0.0868438	0.252702	0.731102	0.999862	FALSE
FBgn0001990	wek	fat body	during induction (day 9)	DaGS>wDah (driver alone)	1164.46	0.0441902	0.268237	0.869146	0.999862	FALSE
FBgn0001991	Ca-alpha1D	fat body	during induction (day 9)	DaGS>wDah (driver alone)	502.271	-0.120355	0.675673	0.858624	0.999862	FALSE
FBgn0001994	crp	fat body	during induction (day 9)	DaGS>wDah (driver alone)	5233.99	0.126719	0.10121	0.210557	0.999862	FALSE
FBgn0001995	mRpL4	fat body	during induction (day 9)	DaGS>wDah (driver alone)	929.488	0.120251	0.263634	0.648298	0.999862	FALSE
FBgn0002021	l(2)37Bb	fat body	during induction (day 9)	DaGS>wDah (driver alone)	1322.46	0.00659015	0.117078	0.955112	0.999862	FALSE
FBgn0002022	Catsup	fat body	during induction (day 9)	DaGS>wDah (driver alone)	2740.48	-0.045705	0.164727	0.781427	0.999862	FALSE
FBgn0002023	Lim3	fat body	during induction (day 9)	DaGS>wDah (driver alone)	32.5772	-1.35225	1.02864	0.188645	0.999862	FALSE
FBgn0002031	Phb1	fat body	during induction (day 9)	DaGS>wDah (driver alone)	5670.87	0.0200461	0.168284	0.90518	0.999862	FALSE
FBgn0002036	CG10561	fat body	during induction (day 9)	DaGS>wDah (driver alone)	540.674	-0.083866	0.132372	0.526367	0.999862	FALSE
FBgn0002044	swm	fat body	during induction (day 9)	DaGS>wDah (driver alone)	6192.39	0.0760793	0.33402	0.819826	0.999862	FALSE
FBgn0002069	AspRS	fat body	during induction (day 9)	DaGS>wDah (driver alone)	7188.68	0.00590154	0.115231	0.959154	0.999862	FALSE
FBgn0002121	l(2)gl	fat body	during induction (day 9)	DaGS>wDah (driver alone)	11095	0.0364478	0.212609	0.863885	0.999862	FALSE
FBgn0002174	CG5504	fat body	during induction (day 9)	DaGS>wDah (driver alone)	1707.08	0.00640695	0.178963	0.971441	0.999862	FALSE
FBgn0002183	dre4	fat body	during induction (day 9)	DaGS>wDah (driver alone)	6854.37	0.296165	0.562086	0.59826	0.999862	FALSE
FBgn0002283	l(3)73Ah	fat body	during induction (day 9)	DaGS>wDah (driver alone)	1841.58	0.269028	0.50404	0.59352	0.999862	FALSE
FBgn0002284	Prosbeta6	fat body	during induction (day 9)	DaGS>wDah (driver alone)	5433.59	0.026999	0.139073	0.84607	0.999862	FALSE
FBgn0002306	sas	fat body	during induction (day 9)	DaGS>wDah (driver alone)	641.362	-0.272834	0.729282	0.70832	0.999862	FALSE
FBgn0002354	l(3)87Df	fat body	during induction (day 9)	DaGS>wDah (driver alone)	258.956	0.0555977	0.198109	0.778985	0.999862	FALSE
FBgn0002413	dco	fat body	during induction (day 9)	DaGS>wDah (driver alone)	10602.5	0.179129	0.455753	0.69429	0.999862	FALSE
FBgn0002431	hyd	fat body	during induction (day 9)	DaGS>wDah (driver alone)	11541.1	0.0367119	0.178882	0.837392	0.999862	FALSE
FBgn0002441	l(3)mbt	fat body	during induction (day 9)	DaGS>wDah (driver alone)	3086.92	0.173468	0.443927	0.695977	0.999862	FALSE
FBgn0002466	sti	fat body	during induction (day 9)	DaGS>wDah (driver alone)	2323.95	0.529302	0.94902	0.577025	0.999862	FALSE
FBgn0002521	pho	fat body	during induction (day 9)	DaGS>wDah (driver alone)	4561.63	0.152104	0.436976	0.727778	0.999862	FALSE
FBgn0002522	lab	fat body	during induction (day 9)	DaGS>wDah (driver alone)	6.67412	-1.05244	1.30662	0.420547	0.999862	FALSE
FBgn0002524	lace	fat body	during induction (day 9)	DaGS>wDah (driver alone)	3727.96	0.0620915	0.305198	0.838786	0.999862	FALSE
FBgn0002525	Lam	fat body	during induction (day 9)	DaGS>wDah (driver alone)	5429.4	0.320316	0.53871	0.552112	0.999862	FALSE
FBgn0002526	LanA	fat body	during induction (day 9)	DaGS>wDah (driver alone)	2863.89	0.247964	0.224999	0.270432	0.999862	FALSE
FBgn0002534	Lcp3	fat body	during induction (day 9)	DaGS>wDah (driver alone)	13.0571	0.10635	1.68083	0.94955	0.999862	FALSE
FBgn0002542	lds	fat body	during induction (day 9)	DaGS>wDah (driver alone)	3850.97	0.475633	0.841825	0.572073	0.999862	FALSE
FBgn0002543	robo2	fat body	during induction (day 9)	DaGS>wDah (driver alone)	642.76	0.240889	0.624573	0.699729	0.999862	FALSE
FBgn0002552	lin	fat body	during induction (day 9)	DaGS>wDah (driver alone)	2338.38	0.162209	0.483696	0.737359	0.999862	FALSE
FBgn0002563	Lsp1beta	fat body	during induction (day 9)	DaGS>wDah (driver alone)	223.705	-0.475033	0.590214	0.420908	0.999862	FALSE
FBgn0002564	Lsp1gamma	fat body	during induction (day 9)	DaGS>wDah (driver alone)	7.2084	-1.01615	0.773421	0.1889	0.999862	FALSE
FBgn0002565	Lsp2	fat body	during induction (day 9)	DaGS>wDah (driver alone)	715.789	-0.516279	0.770699	0.502931	0.999862	FALSE
FBgn0002566	lt	fat body	during induction (day 9)	DaGS>wDah (driver alone)	3634.56	-0.0382971	0.0926957	0.679498	0.999862	FALSE
FBgn0002567	Rab32	fat body	during induction (day 9)	DaGS>wDah (driver alone)	3679.21	0.330066	0.47299	0.485285	0.999862	FALSE
FBgn0002569	Mal-A2	fat body	during induction (day 9)	DaGS>wDah (driver alone)	375.642	-3.17502	1.39751	0.0230914	0.999862	FALSE
FBgn0002571	Mal-A3	fat body	during induction (day 9)	DaGS>wDah (driver alone)	148.691	-2.17033	1.51679	0.152467	0.999862	FALSE
FBgn0002573	sens	fat body	during induction (day 9)	DaGS>wDah (driver alone)	16.9825	-3.49278	1.50882	0.0206181	0.999862	FALSE
FBgn0002576	lz	fat body	during induction (day 9)	DaGS>wDah (driver alone)	12.2671	-0.931318	0.933246	0.318311	0.999862	FALSE
FBgn0002577	m	fat body	during induction (day 9)	DaGS>wDah (driver alone)	11.9785	0.212005	0.635382	0.738632	0.999862	FALSE
FBgn0002579	RpL36	fat body	during induction (day 9)	DaGS>wDah (driver alone)	44215	-0.0412614	0.282187	0.883748	0.999862	FALSE
FBgn0002590	RpS5a	fat body	during induction (day 9)	DaGS>wDah (driver alone)	42483.5	-0.0152538	0.436699	0.972136	0.999862	FALSE
FBgn0002592	E(spl)m2-BFM	fat body	during induction (day 9)	DaGS>wDah (driver alone)	6.04784	-0.660018	0.746037	0.376319	0.999862	FALSE
FBgn0002593	RpLP1	fat body	during induction (day 9)	DaGS>wDah (driver alone)	77547.5	-0.0129783	0.334805	0.969079	0.999862	FALSE
FBgn0002609	E(spl)m3-HLH	fat body	during induction (day 9)	DaGS>wDah (driver alone)	73.7092	0.320576	0.636341	0.614415	0.999862	FALSE
FBgn0002622	RpS3	fat body	during induction (day 9)	DaGS>wDah (driver alone)	52544.7	-0.00281537	0.278999	0.991949	0.999862	FALSE
FBgn0002626	RpL32	fat body	during induction (day 9)	DaGS>wDah (driver alone)	35173.1	-0.043439	0.330807	0.895528	0.999862	FALSE
FBgn0002638	Rcc1	fat body	during induction (day 9)	DaGS>wDah (driver alone)	7046.21	0.442511	0.690831	0.521816	0.999862	FALSE
FBgn0002641	mal	fat body	during induction (day 9)	DaGS>wDah (driver alone)	1195.02	0.0427528	0.332709	0.897754	0.999862	FALSE
FBgn0002643	mam	fat body	during induction (day 9)	DaGS>wDah (driver alone)	2893.56	0.0141893	0.129169	0.912527	0.999862	FALSE
FBgn0002645	Map205	fat body	during induction (day 9)	DaGS>wDah (driver alone)	14466.3	0.107935	0.121258	0.3734	0.999862	FALSE
FBgn0002673	twe	fat body	during induction (day 9)	DaGS>wDah (driver alone)	2805.42	0.482823	0.940239	0.607594	0.999862	FALSE
FBgn0002707	mei-9	fat body	during induction (day 9)	DaGS>wDah (driver alone)	868.744	0.301307	0.559312	0.590087	0.999862	FALSE
FBgn0002709	mei-218	fat body	during induction (day 9)	DaGS>wDah (driver alone)	24.6505	0.347373	0.534418	0.515691	0.999862	FALSE
FBgn0002715	mei-S332	fat body	during induction (day 9)	DaGS>wDah (driver alone)	615.303	0.527706	0.772734	0.494665	0.999862	FALSE
FBgn0002716	mei-W68	fat body	during induction (day 9)	DaGS>wDah (driver alone)	95.896	0.0971854	0.219983	0.658644	0.999862	FALSE
FBgn0002719	Men	fat body	during induction (day 9)	DaGS>wDah (driver alone)	75586.4	0.0104269	0.573809	0.985502	0.999862	FALSE
FBgn0002723	Met	fat body	during induction (day 9)	DaGS>wDah (driver alone)	1631.04	-0.0176808	0.214288	0.934241	0.999862	FALSE
FBgn0002732	E(spl)malpha-BFM	fat body	during induction (day 9)	DaGS>wDah (driver alone)	6.17336	-0.267839	0.922375	0.771526	0.999862	FALSE
FBgn0002733	E(spl)mbeta-HLH	fat body	during induction (day 9)	DaGS>wDah (driver alone)	72.3931	0.147132	0.312533	0.637803	0.999862	FALSE
FBgn0002736	mago	fat body	during induction (day 9)	DaGS>wDah (driver alone)	2170.07	0.145229	0.343216	0.672191	0.999862	FALSE
FBgn0002772	Mlc1	fat body	during induction (day 9)	DaGS>wDah (driver alone)	4680.61	-0.350253	0.702655	0.618152	0.999862	FALSE
FBgn0002773	Mlc2	fat body	during induction (day 9)	DaGS>wDah (driver alone)	16886	-0.328311	0.701663	0.639853	0.999862	FALSE
FBgn0002774	mle	fat body	during induction (day 9)	DaGS>wDah (driver alone)	2272.54	0.0758749	0.0851127	0.37268	0.999862	FALSE
FBgn0002775	msl-3	fat body	during induction (day 9)	DaGS>wDah (driver alone)	1432.38	0.27122	0.605739	0.654333	0.999862	FALSE
FBgn0002778	mnd	fat body	during induction (day 9)	DaGS>wDah (driver alone)	5104.04	0.0376121	0.165977	0.820727	0.999862	FALSE
FBgn0002780	mod	fat body	during induction (day 9)	DaGS>wDah (driver alone)	24812.3	0.180966	0.396011	0.647691	0.999862	FALSE
FBgn0002781	mod(mdg4)	fat body	during induction (day 9)	DaGS>wDah (driver alone)	7646.21	0.260375	0.575041	0.650697	0.999862	FALSE
FBgn0002783	mor	fat body	during induction (day 9)	DaGS>wDah (driver alone)	6380.11	0.275875	0.540363	0.609676	0.999862	FALSE
FBgn0002787	Rpn8	fat body	during induction (day 9)	DaGS>wDah (driver alone)	5309.3	0.0249648	0.0908147	0.783395	0.999862	FALSE
FBgn0002789	Mp20	fat body	during induction (day 9)	DaGS>wDah (driver alone)	9408.05	-0.456563	0.699181	0.513759	0.999862	FALSE
FBgn0002791	mr	fat body	during induction (day 9)	DaGS>wDah (driver alone)	1529.4	0.217878	0.405388	0.590952	0.999862	FALSE
FBgn0002868	MtnA	fat body	during induction (day 9)	DaGS>wDah (driver alone)	38818.8	0.25395	0.644181	0.693418	0.999862	FALSE
FBgn0002869	MtnB	fat body	during induction (day 9)	DaGS>wDah (driver alone)	7.44737	-1.49907	1.44737	0.300334	0.999862	FALSE
FBgn0002872	mu2	fat body	during induction (day 9)	DaGS>wDah (driver alone)	3223.38	0.504048	0.783945	0.520248	0.999862	FALSE
FBgn0002873	mud	fat body	during induction (day 9)	DaGS>wDah (driver alone)	5135.53	0.546847	0.988253	0.580026	0.999862	FALSE
FBgn0002878	mus101	fat body	during induction (day 9)	DaGS>wDah (driver alone)	1757.31	0.332212	0.656484	0.612824	0.999862	FALSE
FBgn0002887	mus201	fat body	during induction (day 9)	DaGS>wDah (driver alone)	1666.75	0.240573	0.522204	0.645022	0.999862	FALSE
FBgn0002891	PolZ1	fat body	during induction (day 9)	DaGS>wDah (driver alone)	1143.32	0.247069	0.545238	0.650448	0.999862	FALSE
FBgn0002899	mus301	fat body	during induction (day 9)	DaGS>wDah (driver alone)	1528.47	0.475945	0.884777	0.590628	0.999862	FALSE
FBgn0002901	mus304	fat body	during induction (day 9)	DaGS>wDah (driver alone)	1005.1	0.339687	0.665642	0.609831	0.999862	FALSE
FBgn0002905	PolQ	fat body	during induction (day 9)	DaGS>wDah (driver alone)	1044.03	0.227148	0.542722	0.675556	0.999862	FALSE
FBgn0002906	Blm	fat body	during induction (day 9)	DaGS>wDah (driver alone)	2346.14	0.520947	0.718145	0.468203	0.999862	FALSE
FBgn0002917	na	fat body	during induction (day 9)	DaGS>wDah (driver alone)	29.5663	-0.539403	0.75435	0.474573	0.999862	FALSE
FBgn0002921	Atpalpha	fat body	during induction (day 9)	DaGS>wDah (driver alone)	29250.6	-0.0424278	0.145787	0.771031	0.999862	FALSE
FBgn0002922	nau	fat body	during induction (day 9)	DaGS>wDah (driver alone)	8.90617	0.0576863	0.976652	0.9529	0.999862	FALSE
FBgn0002924	ncd	fat body	during induction (day 9)	DaGS>wDah (driver alone)	1333.45	0.486207	0.798109	0.542392	0.999862	FALSE
FBgn0002926	ndl	fat body	during induction (day 9)	DaGS>wDah (driver alone)	1535.27	1.65126	1.51111	0.274505	0.999862	FALSE
FBgn0002930	nec	fat body	during induction (day 9)	DaGS>wDah (driver alone)	7264.14	-0.00423981	0.682506	0.995043	0.999862	FALSE
FBgn0002931	net	fat body	during induction (day 9)	DaGS>wDah (driver alone)	356.988	0.250891	0.696864	0.718825	0.999862	FALSE
FBgn0002932	neur	fat body	during induction (day 9)	DaGS>wDah (driver alone)	1501.51	0.1763	0.528107	0.738505	0.999862	FALSE
FBgn0002938	ninaC	fat body	during induction (day 9)	DaGS>wDah (driver alone)	4.63799	-0.182995	0.814295	0.822191	0.999862	FALSE
FBgn0002939	ninaD	fat body	during induction (day 9)	DaGS>wDah (driver alone)	627.884	-0.25542	0.748987	0.733088	0.999862	FALSE
FBgn0002940	ninaE	fat body	during induction (day 9)	DaGS>wDah (driver alone)	40.3183	0.201539	0.795942	0.800107	0.999862	FALSE
FBgn0002941	slou	fat body	during induction (day 9)	DaGS>wDah (driver alone)	19.0994	0.164034	0.91131	0.857154	0.999862	FALSE
FBgn0002945	nkd	fat body	during induction (day 9)	DaGS>wDah (driver alone)	386.324	-0.210429	0.54631	0.700102	0.999862	FALSE
FBgn0002948	nod	fat body	during induction (day 9)	DaGS>wDah (driver alone)	2391.07	0.38653	0.783493	0.62177	0.999862	FALSE
FBgn0002962	nanos	fat body	during induction (day 9)	DaGS>wDah (driver alone)	8814.57	0.564397	1.08358	0.602463	0.999862	FALSE
FBgn0002973	numb	fat body	during induction (day 9)	DaGS>wDah (driver alone)	2873.5	-0.0396118	0.317658	0.900761	0.999862	FALSE
FBgn0002985	odd	fat body	during induction (day 9)	DaGS>wDah (driver alone)	96.8172	-0.390161	0.771627	0.613114	0.999862	FALSE
FBgn0002989	okr	fat body	during induction (day 9)	DaGS>wDah (driver alone)	831.417	0.163044	0.516834	0.752408	0.999862	FALSE
FBgn0003002	opa	fat body	during induction (day 9)	DaGS>wDah (driver alone)	29.9101	-0.907549	0.662479	0.170709	0.999862	FALSE
FBgn0003008	or	fat body	during induction (day 9)	DaGS>wDah (driver alone)	613.942	0.0940882	0.118475	0.427102	0.999862	FALSE
FBgn0003009	ord	fat body	during induction (day 9)	DaGS>wDah (driver alone)	5.22422	0.268658	0.758545	0.723208	0.999862	FALSE
FBgn0003015	osk	fat body	during induction (day 9)	DaGS>wDah (driver alone)	7021.28	0.760555	1.08953	0.485142	0.999862	FALSE
FBgn0003016	osp	fat body	during induction (day 9)	DaGS>wDah (driver alone)	3328.49	0.246306	0.377728	0.514354	0.999862	FALSE
FBgn0003023	otu	fat body	during induction (day 9)	DaGS>wDah (driver alone)	11466.1	0.553065	1.07363	0.606457	0.999862	FALSE
FBgn0003028	ovo	fat body	during induction (day 9)	DaGS>wDah (driver alone)	5908.67	0.440822	0.726317	0.543899	0.999862	FALSE
FBgn0003041	pbl	fat body	during induction (day 9)	DaGS>wDah (driver alone)	4540.77	0.461017	0.665042	0.488175	0.999862	FALSE
FBgn0003042	Pc	fat body	during induction (day 9)	DaGS>wDah (driver alone)	1379.25	0.32195	0.545514	0.555071	0.999862	FALSE
FBgn0003044	Pcl	fat body	during induction (day 9)	DaGS>wDah (driver alone)	4789.04	0.397182	0.724357	0.583469	0.999862	FALSE
FBgn0003046	Pcp	fat body	during induction (day 9)	DaGS>wDah (driver alone)	39.0898	0.120186	1.86602	0.948646	0.999862	FALSE
FBgn0003048	pcx	fat body	during induction (day 9)	DaGS>wDah (driver alone)	3310.56	0.113718	0.26794	0.671261	0.999862	FALSE
FBgn0003053	peb	fat body	during induction (day 9)	DaGS>wDah (driver alone)	2539.6	0.204036	0.364856	0.576009	0.999862	FALSE
FBgn0003062	Fib	fat body	during induction (day 9)	DaGS>wDah (driver alone)	2823.75	0.211985	0.335395	0.527357	0.999862	FALSE
FBgn0003068	per	fat body	during induction (day 9)	DaGS>wDah (driver alone)	358.347	0.252546	0.451947	0.576302	0.999862	FALSE
FBgn0003071	Pfk	fat body	during induction (day 9)	DaGS>wDah (driver alone)	5380.92	-0.109292	0.138491	0.430014	0.999862	FALSE
FBgn0003074	Pgi	fat body	during induction (day 9)	DaGS>wDah (driver alone)	15846.9	-0.181988	0.28809	0.527579	0.999862	FALSE
FBgn0003076	Pgm1	fat body	during induction (day 9)	DaGS>wDah (driver alone)	30336.1	-0.100298	0.526189	0.84883	0.999862	FALSE
FBgn0003079	Raf	fat body	during induction (day 9)	DaGS>wDah (driver alone)	1966.22	0.17452	0.438023	0.690316	0.999862	FALSE
FBgn0003082	phr	fat body	during induction (day 9)	DaGS>wDah (driver alone)	685.397	0.37435	0.622267	0.547446	0.999862	FALSE
FBgn0003087	pim	fat body	during induction (day 9)	DaGS>wDah (driver alone)	2314.78	0.488255	1.06092	0.645359	0.999862	FALSE
FBgn0003089	pip	fat body	during induction (day 9)	DaGS>wDah (driver alone)	69.8952	0.699669	0.983862	0.476994	0.999862	FALSE
FBgn0003090	pk	fat body	during induction (day 9)	DaGS>wDah (driver alone)	113.112	-0.0283769	0.505339	0.955219	0.999862	FALSE
FBgn0003091	Pkc53E	fat body	during induction (day 9)	DaGS>wDah (driver alone)	288.867	0.0693442	0.183505	0.705514	0.999862	FALSE
FBgn0003093	Pkc98E	fat body	during induction (day 9)	DaGS>wDah (driver alone)	3337.63	-0.0433732	0.272172	0.873386	0.999862	FALSE
FBgn0003114	plu	fat body	during induction (day 9)	DaGS>wDah (driver alone)	556.171	0.481193	0.983221	0.624555	0.999862	FALSE
FBgn0003116	pn	fat body	during induction (day 9)	DaGS>wDah (driver alone)	1580.4	-0.00392335	0.310918	0.989932	0.999862	FALSE
FBgn0003117	pnr	fat body	during induction (day 9)	DaGS>wDah (driver alone)	93.0948	-0.499387	0.735693	0.497265	0.999862	FALSE
FBgn0003118	pnt	fat body	during induction (day 9)	DaGS>wDah (driver alone)	813.299	-0.0372932	0.128896	0.772331	0.999862	FALSE
FBgn0003124	polo	fat body	during induction (day 9)	DaGS>wDah (driver alone)	9175.06	0.581476	1.023	0.569763	0.999862	FALSE
FBgn0003129	Poxm	fat body	during induction (day 9)	DaGS>wDah (driver alone)	48.5997	-1.16462	0.534059	0.0292053	0.999862	FALSE
FBgn0003130	Poxn	fat body	during induction (day 9)	DaGS>wDah (driver alone)	25.3468	0.496567	1.87743	0.7914	0.999862	FALSE
FBgn0003134	Pp1alpha-96A	fat body	during induction (day 9)	DaGS>wDah (driver alone)	17774.1	0.0884985	0.42744	0.835976	0.999862	FALSE
FBgn0003137	Ppn	fat body	during induction (day 9)	DaGS>wDah (driver alone)	8333.92	0.0645902	0.643072	0.919995	0.999862	FALSE
FBgn0003139	PpV	fat body	during induction (day 9)	DaGS>wDah (driver alone)	2415.77	0.177255	0.327108	0.587897	0.999862	FALSE
FBgn0003141	pr	fat body	during induction (day 9)	DaGS>wDah (driver alone)	1859.93	-0.0104898	0.156354	0.94651	0.999862	FALSE
FBgn0003149	Prm	fat body	during induction (day 9)	DaGS>wDah (driver alone)	8788.37	-0.34243	0.6935	0.621469	0.999862	FALSE
FBgn0003159	CG2841	fat body	during induction (day 9)	DaGS>wDah (driver alone)	4498.97	0.0882303	0.187692	0.638299	0.999862	FALSE
FBgn0003162	Pu	fat body	during induction (day 9)	DaGS>wDah (driver alone)	1472.27	-0.179877	0.612662	0.769064	0.999862	FALSE
FBgn0003165	pum	fat body	during induction (day 9)	DaGS>wDah (driver alone)	8383.36	0.235709	0.490217	0.63064	0.999862	FALSE
FBgn0003169	put	fat body	during induction (day 9)	DaGS>wDah (driver alone)	3991.76	0.0603535	0.0969557	0.533623	0.999862	FALSE
FBgn0003174	pwn	fat body	during induction (day 9)	DaGS>wDah (driver alone)	84.4836	0.123415	0.92737	0.894129	0.999862	FALSE
FBgn0003175	px	fat body	during induction (day 9)	DaGS>wDah (driver alone)	3351.83	0.0444002	0.192556	0.817639	0.999862	FALSE
FBgn0003187	qua	fat body	during induction (day 9)	DaGS>wDah (driver alone)	3094.57	0.499593	0.891403	0.575168	0.999862	FALSE
FBgn0003189	r	fat body	during induction (day 9)	DaGS>wDah (driver alone)	4671.06	0.297309	0.343272	0.386434	0.999862	FALSE
FBgn0003204	ras	fat body	during induction (day 9)	DaGS>wDah (driver alone)	4948.3	0.039379	0.337217	0.907037	0.999862	FALSE
FBgn0003205	Ras85D	fat body	during induction (day 9)	DaGS>wDah (driver alone)	5117.89	0.13541	0.20609	0.511153	0.999862	FALSE
FBgn0003206	Ras64B	fat body	during induction (day 9)	DaGS>wDah (driver alone)	2157.81	0.0119942	0.0857734	0.88879	0.999862	FALSE
FBgn0003209	raw	fat body	during induction (day 9)	DaGS>wDah (driver alone)	6578.63	0.0561073	0.380107	0.882651	0.999862	FALSE
FBgn0003210	rb	fat body	during induction (day 9)	DaGS>wDah (driver alone)	4223.51	0.070771	0.214077	0.740957	0.999862	FALSE
FBgn0003218	rdgB	fat body	during induction (day 9)	DaGS>wDah (driver alone)	3064.48	0.0412074	0.277603	0.881995	0.999862	FALSE
FBgn0003227	rec	fat body	during induction (day 9)	DaGS>wDah (driver alone)	384.781	0.00561515	0.844842	0.994697	0.999862	FALSE
FBgn0003231	ref(2)P	fat body	during induction (day 9)	DaGS>wDah (driver alone)	37647.7	-0.0413241	0.443563	0.925773	0.999862	FALSE
FBgn0003255	rk	fat body	during induction (day 9)	DaGS>wDah (driver alone)	48.1484	-0.240016	0.719637	0.738739	0.999862	FALSE
FBgn0003256	rl	fat body	during induction (day 9)	DaGS>wDah (driver alone)	4278.48	-0.0115989	0.224479	0.958792	0.999862	FALSE
FBgn0003257	r-l	fat body	during induction (day 9)	DaGS>wDah (driver alone)	2123.11	0.275134	0.531338	0.604588	0.999862	FALSE
FBgn0003261	Rm62	fat body	during induction (day 9)	DaGS>wDah (driver alone)	37462.1	0.0170341	0.101805	0.867117	0.999862	FALSE
FBgn0003268	rod	fat body	during induction (day 9)	DaGS>wDah (driver alone)	2279.92	0.463339	0.793156	0.559105	0.999862	FALSE
FBgn0003274	RpLP2	fat body	during induction (day 9)	DaGS>wDah (driver alone)	42865.3	-0.0391091	0.268239	0.88408	0.999862	FALSE
FBgn0003275	Polr2F	fat body	during induction (day 9)	DaGS>wDah (driver alone)	907.369	0.0445726	0.157265	0.776852	0.999862	FALSE
FBgn0003277	Polr2A	fat body	during induction (day 9)	DaGS>wDah (driver alone)	9002.26	0.201184	0.331873	0.544378	0.999862	FALSE
FBgn0003278	Polr1B	fat body	during induction (day 9)	DaGS>wDah (driver alone)	2120.44	0.167591	0.360669	0.642171	0.999862	FALSE
FBgn0003279	RpL4	fat body	during induction (day 9)	DaGS>wDah (driver alone)	71071.2	-0.0343183	0.287218	0.904891	0.999862	FALSE
FBgn0003285	rst	fat body	during induction (day 9)	DaGS>wDah (driver alone)	909.643	0.52776	0.763274	0.489288	0.999862	FALSE
FBgn0003292	rt	fat body	during induction (day 9)	DaGS>wDah (driver alone)	1411.76	0.420093	0.839764	0.616898	0.999862	FALSE
FBgn0003301	Adcy1	fat body	during induction (day 9)	DaGS>wDah (driver alone)	1156.33	-0.194494	0.369238	0.598371	0.999862	FALSE
FBgn0003302	rux	fat body	during induction (day 9)	DaGS>wDah (driver alone)	423.481	0.32917	0.461996	0.476158	0.999862	FALSE
FBgn0003308	ry	fat body	during induction (day 9)	DaGS>wDah (driver alone)	2068.14	-0.102541	0.660606	0.876645	0.999862	FALSE
FBgn0003310	S	fat body	during induction (day 9)	DaGS>wDah (driver alone)	3170.99	0.290842	0.49126	0.553828	0.999862	FALSE
FBgn0003312	sad	fat body	during induction (day 9)	DaGS>wDah (driver alone)	39.7384	0.496649	0.772145	0.52009	0.999862	FALSE
FBgn0003317	sax	fat body	during induction (day 9)	DaGS>wDah (driver alone)	2217.69	0.139407	0.337047	0.679158	0.999862	FALSE
FBgn0003321	sbr	fat body	during induction (day 9)	DaGS>wDah (driver alone)	3968.73	-0.0386299	0.104427	0.711441	0.999862	FALSE
FBgn0003326	sca	fat body	during induction (day 9)	DaGS>wDah (driver alone)	5.76167	-0.149486	0.716831	0.83481	0.999862	FALSE
FBgn0003330	Sce	fat body	during induction (day 9)	DaGS>wDah (driver alone)	665.651	0.268068	0.447386	0.549047	0.999862	FALSE
FBgn0003334	Scm	fat body	during induction (day 9)	DaGS>wDah (driver alone)	4193.81	0.18325	0.447792	0.682371	0.999862	FALSE
FBgn0003345	sd	fat body	during induction (day 9)	DaGS>wDah (driver alone)	2914.28	0.0296033	0.175044	0.865703	0.999862	FALSE
FBgn0003346	RanGAP	fat body	during induction (day 9)	DaGS>wDah (driver alone)	2635.86	0.349858	0.642475	0.586065	0.999862	FALSE
FBgn0003353	sei	fat body	during induction (day 9)	DaGS>wDah (driver alone)	586.047	-0.0074545	0.193985	0.969346	0.999862	FALSE
FBgn0003356	Jon99Cii	fat body	during induction (day 9)	DaGS>wDah (driver alone)	1054.57	-2.92136	1.20521	0.0153534	0.999862	FALSE
FBgn0003360	sesB	fat body	during induction (day 9)	DaGS>wDah (driver alone)	75507.2	-0.0289767	0.291155	0.920723	0.999862	FALSE
FBgn0003366	sev	fat body	during induction (day 9)	DaGS>wDah (driver alone)	2900.86	0.0586593	0.602529	0.922444	0.999862	FALSE
FBgn0003371	sgg	fat body	during induction (day 9)	DaGS>wDah (driver alone)	11135.9	0.097569	0.306186	0.749985	0.999862	FALSE
FBgn0003380	Sh	fat body	during induction (day 9)	DaGS>wDah (driver alone)	440.478	-0.328804	0.70504	0.640956	0.999862	FALSE
FBgn0003382	sha	fat body	during induction (day 9)	DaGS>wDah (driver alone)	7.56471	-0.129304	0.839586	0.877602	0.999862	FALSE
FBgn0003386	Shaw	fat body	during induction (day 9)	DaGS>wDah (driver alone)	180.775	-0.354715	0.682971	0.603503	0.999862	FALSE
FBgn0003388	shd	fat body	during induction (day 9)	DaGS>wDah (driver alone)	118.422	0.200664	0.486125	0.679766	0.999862	FALSE
FBgn0003390	shf	fat body	during induction (day 9)	DaGS>wDah (driver alone)	761.494	-0.133632	0.660156	0.839584	0.999862	FALSE
FBgn0003391	shg	fat body	during induction (day 9)	DaGS>wDah (driver alone)	4598.71	0.236721	0.414171	0.567623	0.999862	FALSE
FBgn0003392	shi	fat body	during induction (day 9)	DaGS>wDah (driver alone)	4722.66	0.0813544	0.15169	0.591738	0.999862	FALSE
FBgn0003396	shn	fat body	during induction (day 9)	DaGS>wDah (driver alone)	4033.9	0.0695072	0.183198	0.704384	0.999862	FALSE
FBgn0003401	shu	fat body	during induction (day 9)	DaGS>wDah (driver alone)	1080.8	0.51434	0.863735	0.55152	0.999862	FALSE
FBgn0003410	sina	fat body	during induction (day 9)	DaGS>wDah (driver alone)	4009.5	0.190841	0.426024	0.654183	0.999862	FALSE
FBgn0003415	skd	fat body	during induction (day 9)	DaGS>wDah (driver alone)	8286.83	0.277227	0.4858	0.56823	0.999862	FALSE
FBgn0003416	sl	fat body	during induction (day 9)	DaGS>wDah (driver alone)	2501.93	0.287489	0.461864	0.533644	0.999862	FALSE
FBgn0003423	slgA	fat body	during induction (day 9)	DaGS>wDah (driver alone)	4422.63	0.334469	0.562333	0.551985	0.999862	FALSE
FBgn0003429	slo	fat body	during induction (day 9)	DaGS>wDah (driver alone)	398.432	-0.420204	0.70314	0.5501	0.999862	FALSE
FBgn0003430	slp1	fat body	during induction (day 9)	DaGS>wDah (driver alone)	25.6998	-0.113547	0.633653	0.857785	0.999862	FALSE
FBgn0003435	sm	fat body	during induction (day 9)	DaGS>wDah (driver alone)	1211.87	-0.0285597	0.196217	0.884275	0.999862	FALSE
FBgn0003444	smo	fat body	during induction (day 9)	DaGS>wDah (driver alone)	2758.19	0.0850263	0.332336	0.798071	0.999862	FALSE
FBgn0003447	sn	fat body	during induction (day 9)	DaGS>wDah (driver alone)	3176.96	0.461056	0.801584	0.565168	0.999862	FALSE
FBgn0003449	snf	fat body	during induction (day 9)	DaGS>wDah (driver alone)	1631.53	0.0793781	0.228226	0.727987	0.999862	FALSE
FBgn0003450	snk	fat body	during induction (day 9)	DaGS>wDah (driver alone)	172.693	0.644198	0.93169	0.489296	0.999862	FALSE
FBgn0003459	stwl	fat body	during induction (day 9)	DaGS>wDah (driver alone)	1890.93	0.111824	0.485953	0.818004	0.999862	FALSE
FBgn0003460	so	fat body	during induction (day 9)	DaGS>wDah (driver alone)	77.7293	-0.116909	0.67357	0.862206	0.999862	FALSE
FBgn0003462	Sod1	fat body	during induction (day 9)	DaGS>wDah (driver alone)	24725.1	-0.0922209	0.469771	0.844367	0.999862	FALSE
FBgn0003463	sog	fat body	during induction (day 9)	DaGS>wDah (driver alone)	1636.62	-0.285128	0.65281	0.662278	0.999862	FALSE
FBgn0003464	sol	fat body	during induction (day 9)	DaGS>wDah (driver alone)	2430.5	0.289337	0.524329	0.581069	0.999862	FALSE
FBgn0003475	spir	fat body	during induction (day 9)	DaGS>wDah (driver alone)	4024.27	0.13969	0.379727	0.71297	0.999862	FALSE
FBgn0003479	spn-A	fat body	during induction (day 9)	DaGS>wDah (driver alone)	612.401	0.0467487	0.406626	0.908471	0.999862	FALSE
FBgn0003480	spn-B	fat body	during induction (day 9)	DaGS>wDah (driver alone)	271.97	0.345919	0.679652	0.610777	0.999862	FALSE
FBgn0003482	spn-D	fat body	during induction (day 9)	DaGS>wDah (driver alone)	322.199	0.0322927	0.356057	0.927735	0.999862	FALSE
FBgn0003483	spn-E	fat body	during induction (day 9)	DaGS>wDah (driver alone)	3616.7	0.564803	0.992634	0.56936	0.999862	FALSE
FBgn0003486	spo	fat body	during induction (day 9)	DaGS>wDah (driver alone)	162.645	0.759861	1.36189	0.576882	0.999862	FALSE
FBgn0003495	spz	fat body	during induction (day 9)	DaGS>wDah (driver alone)	2752.95	0.167671	0.399003	0.674321	0.999862	FALSE
FBgn0003499	sr	fat body	during induction (day 9)	DaGS>wDah (driver alone)	196.07	0.302376	0.881418	0.731556	0.999862	FALSE
FBgn0003502	Btk	fat body	during induction (day 9)	DaGS>wDah (driver alone)	5398.7	0.214525	0.402602	0.59414	0.999862	FALSE
FBgn0003507	srp	fat body	during induction (day 9)	DaGS>wDah (driver alone)	3153.39	0.0294221	0.48399	0.951526	0.999862	FALSE
FBgn0003512	Sry-delta	fat body	during induction (day 9)	DaGS>wDah (driver alone)	852.242	-0.0580479	0.324355	0.857966	0.999862	FALSE
FBgn0003513	ss	fat body	during induction (day 9)	DaGS>wDah (driver alone)	29.9106	-0.178008	0.735838	0.808848	0.999862	FALSE
FBgn0003514	sqh	fat body	during induction (day 9)	DaGS>wDah (driver alone)	3893.18	0.185443	0.215914	0.390412	0.999862	FALSE
FBgn0003515	st	fat body	during induction (day 9)	DaGS>wDah (driver alone)	389.039	-0.698558	0.674541	0.300386	0.999862	FALSE
FBgn0003517	sta	fat body	during induction (day 9)	DaGS>wDah (driver alone)	74710.5	0.0133655	0.31253	0.965888	0.999862	FALSE
FBgn0003520	stau	fat body	during induction (day 9)	DaGS>wDah (driver alone)	5612.77	0.229925	0.444014	0.604575	0.999862	FALSE
FBgn0003525	stg	fat body	during induction (day 9)	DaGS>wDah (driver alone)	8043.92	0.56518	0.984166	0.565783	0.999862	FALSE
FBgn0003527	stil	fat body	during induction (day 9)	DaGS>wDah (driver alone)	409.746	0.549403	1.03476	0.595456	0.999862	FALSE
FBgn0003545	sub	fat body	during induction (day 9)	DaGS>wDah (driver alone)	1528.24	0.460488	1.07773	0.669177	0.999862	FALSE
FBgn0003557	Su(dx)	fat body	during induction (day 9)	DaGS>wDah (driver alone)	5695.23	0.204294	0.15136	0.177104	0.999862	FALSE
FBgn0003559	su(f)	fat body	during induction (day 9)	DaGS>wDah (driver alone)	1444.13	-0.00862516	0.0989931	0.930569	0.999862	FALSE
FBgn0003567	su(Hw)	fat body	during induction (day 9)	DaGS>wDah (driver alone)	3964.56	0.247644	0.554728	0.65529	0.999862	FALSE
FBgn0003575	su(sable)	fat body	during induction (day 9)	DaGS>wDah (driver alone)	3268.78	0.025863	0.280764	0.926606	0.999862	FALSE
FBgn0003598	Su(var)3-7	fat body	during induction (day 9)	DaGS>wDah (driver alone)	5911.3	0.321716	0.647167	0.619108	0.999862	FALSE
FBgn0003607	Su(var)205	fat body	during induction (day 9)	DaGS>wDah (driver alone)	4276.83	0.223223	0.40867	0.584915	0.999862	FALSE
FBgn0003612	Su(var)2-10	fat body	during induction (day 9)	DaGS>wDah (driver alone)	7013.33	0.287467	0.586192	0.623853	0.999862	FALSE
FBgn0003638	su(w[a])	fat body	during induction (day 9)	DaGS>wDah (driver alone)	4700.81	-0.00558774	0.0886457	0.949739	0.999862	FALSE
FBgn0003651	svp	fat body	during induction (day 9)	DaGS>wDah (driver alone)	3217.18	-0.0062584	0.620952	0.991958	0.999862	FALSE
FBgn0003654	sw	fat body	during induction (day 9)	DaGS>wDah (driver alone)	1474.28	-0.0227111	0.12297	0.853474	0.999862	FALSE
FBgn0003655	swa	fat body	during induction (day 9)	DaGS>wDah (driver alone)	6078.4	0.577909	0.899145	0.520398	0.999862	FALSE
FBgn0003656	sws	fat body	during induction (day 9)	DaGS>wDah (driver alone)	9086.28	0.0454926	0.144254	0.752485	0.999862	FALSE
FBgn0003660	Syb	fat body	during induction (day 9)	DaGS>wDah (driver alone)	5059.82	0.0116066	0.258272	0.964155	0.999862	FALSE
FBgn0003676	CCT1	fat body	during induction (day 9)	DaGS>wDah (driver alone)	6498.09	0.280156	0.473785	0.554309	0.999862	FALSE
FBgn0003687	Tbp	fat body	during induction (day 9)	DaGS>wDah (driver alone)	869.706	0.189964	0.526706	0.71835	0.999862	FALSE
FBgn0003701	thr	fat body	during induction (day 9)	DaGS>wDah (driver alone)	2872.07	0.452279	1.00199	0.651716	0.999862	FALSE
FBgn0003710	tipE	fat body	during induction (day 9)	DaGS>wDah (driver alone)	278.178	0.138794	0.61406	0.821181	0.999862	FALSE
FBgn0003714	tko	fat body	during induction (day 9)	DaGS>wDah (driver alone)	906.683	0.0558402	0.209987	0.790299	0.999862	FALSE
FBgn0003716	tkv	fat body	during induction (day 9)	DaGS>wDah (driver alone)	4784.78	-0.0449897	0.0835087	0.590065	0.999862	FALSE
FBgn0003719	tld	fat body	during induction (day 9)	DaGS>wDah (driver alone)	106.88	0.208643	0.710608	0.769054	0.999862	FALSE
FBgn0003721	Tm1	fat body	during induction (day 9)	DaGS>wDah (driver alone)	16685.2	-0.00503126	0.0748479	0.946407	0.999862	FALSE
FBgn0003731	Egfr	fat body	during induction (day 9)	DaGS>wDah (driver alone)	7663.68	0.0166233	0.558859	0.97627	0.999862	FALSE
FBgn0003733	tor	fat body	during induction (day 9)	DaGS>wDah (driver alone)	3460.74	0.177572	0.450085	0.69319	0.999862	FALSE
FBgn0003741	tra	fat body	during induction (day 9)	DaGS>wDah (driver alone)	400.091	0.075992	0.151611	0.61621	0.999862	FALSE
FBgn0003742	tra2	fat body	during induction (day 9)	DaGS>wDah (driver alone)	1046.52	0.180129	0.244638	0.461543	0.999862	FALSE
FBgn0003744	trc	fat body	during induction (day 9)	DaGS>wDah (driver alone)	3589.5	0.05621	0.232151	0.808681	0.999862	FALSE
FBgn0003747	Gr5a	fat body	during induction (day 9)	DaGS>wDah (driver alone)	12.329	0.465697	0.90716	0.607701	0.999862	FALSE
FBgn0003748	Treh	fat body	during induction (day 9)	DaGS>wDah (driver alone)	13629.5	-0.20392	0.397753	0.608175	0.999862	FALSE
FBgn0003751	trk	fat body	during induction (day 9)	DaGS>wDah (driver alone)	96.6824	0.34878	0.711518	0.623998	0.999862	FALSE
FBgn0003862	trx	fat body	during induction (day 9)	DaGS>wDah (driver alone)	4711.39	0.101148	0.155782	0.516151	0.999862	FALSE
FBgn0003866	tsh	fat body	during induction (day 9)	DaGS>wDah (driver alone)	550.705	-0.0951597	0.372079	0.798143	0.999862	FALSE
FBgn0003867	tsl	fat body	during induction (day 9)	DaGS>wDah (driver alone)	1668.68	-0.024959	0.639054	0.968846	0.999862	FALSE
FBgn0003870	ttk	fat body	during induction (day 9)	DaGS>wDah (driver alone)	5840.44	0.122905	0.243629	0.613927	0.999862	FALSE
FBgn0003882	tub	fat body	during induction (day 9)	DaGS>wDah (driver alone)	2605.4	0.063066	0.231529	0.785322	0.999862	FALSE
FBgn0003884	alphaTub84B	fat body	during induction (day 9)	DaGS>wDah (driver alone)	29010.5	0.0695177	0.159905	0.663749	0.999862	FALSE
FBgn0003885	alphaTub84D	fat body	during induction (day 9)	DaGS>wDah (driver alone)	2703.87	0.058787	0.206501	0.775888	0.999862	FALSE
FBgn0003886	alphaTub85E	fat body	during induction (day 9)	DaGS>wDah (driver alone)	13.5365	-0.414169	0.847785	0.625174	0.999862	FALSE
FBgn0003890	betaTub97EF	fat body	during induction (day 9)	DaGS>wDah (driver alone)	3362.34	-0.126896	0.612377	0.835839	0.999862	FALSE
FBgn0003891	tud	fat body	during induction (day 9)	DaGS>wDah (driver alone)	13928.5	0.0117425	0.198127	0.952739	0.999862	FALSE
FBgn0003892	ptc	fat body	during induction (day 9)	DaGS>wDah (driver alone)	211.848	-0.271832	0.48938	0.578579	0.999862	FALSE
FBgn0003896	tup	fat body	during induction (day 9)	DaGS>wDah (driver alone)	191.374	-0.228148	0.74693	0.760026	0.999862	FALSE
FBgn0003900	twi	fat body	during induction (day 9)	DaGS>wDah (driver alone)	40.5877	-0.312224	0.780792	0.689245	0.999862	FALSE
FBgn0003916	snRNA:U1:21D	fat body	during induction (day 9)	DaGS>wDah (driver alone)	6.07792	0.248326	0.762561	0.744691	0.999862	FALSE
FBgn0003920	snRNA:U2:14B	fat body	during induction (day 9)	DaGS>wDah (driver alone)	22.6162	-0.491649	0.917027	0.591866	0.999862	FALSE
FBgn0003922	snRNA:U2:38ABa	fat body	during induction (day 9)	DaGS>wDah (driver alone)	18.096	-0.296032	0.914217	0.746083	0.999862	FALSE
FBgn0003930	snRNA:U4:39B	fat body	during induction (day 9)	DaGS>wDah (driver alone)	36.4373	-0.169156	0.394539	0.66811	0.999862	FALSE
FBgn0003931	snRNA:U4:38AB	fat body	during induction (day 9)	DaGS>wDah (driver alone)	4.04246	-0.165863	1.40823	0.906241	0.999862	FALSE
FBgn0003933	snRNA:U5:14B	fat body	during induction (day 9)	DaGS>wDah (driver alone)	21.5816	-0.0829803	1.06451	0.937867	0.999862	FALSE
FBgn0003934	snRNA:U5:23D	fat body	during induction (day 9)	DaGS>wDah (driver alone)	48.6495	-0.870062	0.644995	0.177355	0.999862	FALSE
FBgn0003935	snRNA:U5:34A	fat body	during induction (day 9)	DaGS>wDah (driver alone)	8.99785	-1.16917	0.546471	0.0323961	0.999862	FALSE
FBgn0003938	snRNA:U5:63BC	fat body	during induction (day 9)	DaGS>wDah (driver alone)	6.70424	-0.807388	0.942054	0.391417	0.999862	FALSE
FBgn0003941	RpL40	fat body	during induction (day 9)	DaGS>wDah (driver alone)	32936.6	-0.0355986	0.273096	0.896288	0.999862	FALSE
FBgn0003942	RpS27A	fat body	during induction (day 9)	DaGS>wDah (driver alone)	58125.1	-0.0375829	0.253353	0.882073	0.999862	FALSE
FBgn0003943	Ubi-p63E	fat body	during induction (day 9)	DaGS>wDah (driver alone)	25279	0.15043	0.385328	0.696244	0.999862	FALSE
FBgn0003944	Ubx	fat body	during induction (day 9)	DaGS>wDah (driver alone)	4227.31	0.0879539	0.633557	0.889588	0.999862	FALSE
FBgn0003950	unc	fat body	during induction (day 9)	DaGS>wDah (driver alone)	111.622	0.560533	0.814447	0.491303	0.999862	FALSE
FBgn0003961	Uro	fat body	during induction (day 9)	DaGS>wDah (driver alone)	1930.79	-0.701569	0.867636	0.418746	0.999862	FALSE
FBgn0003963	ush	fat body	during induction (day 9)	DaGS>wDah (driver alone)	816.634	-0.0251774	0.226926	0.911656	0.999862	FALSE
FBgn0003964	usp	fat body	during induction (day 9)	DaGS>wDah (driver alone)	3321.13	0.101469	0.339391	0.76496	0.999862	FALSE
FBgn0003965	v	fat body	during induction (day 9)	DaGS>wDah (driver alone)	1909.16	-0.0118789	0.630631	0.984971	0.999862	FALSE
FBgn0003969	vap	fat body	during induction (day 9)	DaGS>wDah (driver alone)	2635.32	0.253815	0.497063	0.60961	0.999862	FALSE
FBgn0003975	vg	fat body	during induction (day 9)	DaGS>wDah (driver alone)	18.4783	-1.01161	1.10064	0.358038	0.999862	FALSE
FBgn0003977	vir	fat body	during induction (day 9)	DaGS>wDah (driver alone)	1196.39	0.148938	0.257433	0.562893	0.999862	FALSE
FBgn0003978	vls	fat body	during induction (day 9)	DaGS>wDah (driver alone)	602.976	0.2113	0.366507	0.564262	0.999862	FALSE
FBgn0003979	Vm26Aa	fat body	during induction (day 9)	DaGS>wDah (driver alone)	8357.94	1.39809	2.0223	0.489354	0.999862	FALSE
FBgn0003980	Vm26Ab	fat body	during induction (day 9)	DaGS>wDah (driver alone)	5649.86	1.48608	1.94364	0.444518	0.999862	FALSE
FBgn0003983	Vm34Ca	fat body	during induction (day 9)	DaGS>wDah (driver alone)	9612.45	1.75325	2.33829	0.453375	0.999862	FALSE
FBgn0003984	vn	fat body	during induction (day 9)	DaGS>wDah (driver alone)	211.453	-0.227674	0.323463	0.481517	0.999862	FALSE
FBgn0003996	w	fat body	during induction (day 9)	DaGS>wDah (driver alone)	88.0827	0.151986	0.285384	0.594334	0.999862	FALSE
FBgn0003997	hid	fat body	during induction (day 9)	DaGS>wDah (driver alone)	1197.17	-0.0199342	0.113555	0.86065	0.999862	FALSE
FBgn0004003	wbl	fat body	during induction (day 9)	DaGS>wDah (driver alone)	162.062	0.496781	0.61318	0.417841	0.999862	FALSE
FBgn0004034	y	fat body	during induction (day 9)	DaGS>wDah (driver alone)	6.58462	1.98707	1.30442	0.127676	0.999862	FALSE
FBgn0004045	Yp1	fat body	during induction (day 9)	DaGS>wDah (driver alone)	1.33829e+06	0.0743394	0.608241	0.902725	0.999862	FALSE
FBgn0004047	Yp3	fat body	during induction (day 9)	DaGS>wDah (driver alone)	472899	-0.0527259	0.596884	0.92961	0.999862	FALSE
FBgn0004049	yrt	fat body	during induction (day 9)	DaGS>wDah (driver alone)	3607.21	0.258835	0.464233	0.577149	0.999862	FALSE
FBgn0004050	z	fat body	during induction (day 9)	DaGS>wDah (driver alone)	1206.1	0.183881	0.396708	0.642995	0.999862	FALSE
FBgn0004053	zen	fat body	during induction (day 9)	DaGS>wDah (driver alone)	29.7393	1.01582	1.07351	0.344015	0.999862	FALSE
FBgn0004055	uzip	fat body	during induction (day 9)	DaGS>wDah (driver alone)	1534.33	-0.0364891	0.144088	0.800081	0.999862	FALSE
FBgn0004057	G6pd	fat body	during induction (day 9)	DaGS>wDah (driver alone)	2802.85	-0.146915	0.560193	0.793122	0.999862	FALSE
FBgn0004066	Prosalpha4	fat body	during induction (day 9)	DaGS>wDah (driver alone)	6942.26	0.0524903	0.0866493	0.544661	0.999862	FALSE
FBgn0004087	Dhfr	fat body	during induction (day 9)	DaGS>wDah (driver alone)	1142.46	0.0195503	0.124463	0.875184	0.999862	FALSE
FBgn0004101	bs	fat body	during induction (day 9)	DaGS>wDah (driver alone)	712.959	0.109415	0.334891	0.74388	0.999862	FALSE
FBgn0004102	oc	fat body	during induction (day 9)	DaGS>wDah (driver alone)	15.2052	0.0342496	0.775587	0.964777	0.999862	FALSE
FBgn0004103	Pp1-87B	fat body	during induction (day 9)	DaGS>wDah (driver alone)	10924.4	0.0328542	0.084486	0.697371	0.999862	FALSE
FBgn0004106	Cdk1	fat body	during induction (day 9)	DaGS>wDah (driver alone)	2503.23	0.592581	1.01252	0.558378	0.999862	FALSE
FBgn0004107	Cdk2	fat body	during induction (day 9)	DaGS>wDah (driver alone)	2228.61	0.50308	0.831209	0.54502	0.999862	FALSE
FBgn0004108	Nrt	fat body	during induction (day 9)	DaGS>wDah (driver alone)	904.35	0.319995	0.465049	0.491396	0.999862	FALSE
FBgn0004110	tin	fat body	during induction (day 9)	DaGS>wDah (driver alone)	8.05417	-0.353421	0.856152	0.679752	0.999862	FALSE
FBgn0004117	Tm2	fat body	during induction (day 9)	DaGS>wDah (driver alone)	8627.04	-0.20433	0.694239	0.768512	0.999862	FALSE
FBgn0004118	nAChRbeta2	fat body	during induction (day 9)	DaGS>wDah (driver alone)	19.5349	-0.591261	0.598606	0.323285	0.999862	FALSE
FBgn0004132	boca	fat body	during induction (day 9)	DaGS>wDah (driver alone)	958.184	-0.0304108	0.0899123	0.735192	0.999862	FALSE
FBgn0004133	blow	fat body	during induction (day 9)	DaGS>wDah (driver alone)	206.461	0.385446	0.413057	0.35074	0.999862	FALSE
FBgn0004167	kst	fat body	during induction (day 9)	DaGS>wDah (driver alone)	10423.4	-0.0686941	0.352562	0.845516	0.999862	FALSE
FBgn0004169	up	fat body	during induction (day 9)	DaGS>wDah (driver alone)	12621	-0.265561	0.672386	0.692878	0.999862	FALSE
FBgn0004177	mts	fat body	during induction (day 9)	DaGS>wDah (driver alone)	16415.6	0.053467	0.113749	0.638325	0.999862	FALSE
FBgn0004179	Csp	fat body	during induction (day 9)	DaGS>wDah (driver alone)	6351.98	0.133063	0.212632	0.531453	0.999862	FALSE
FBgn0004183	snRNA:U1:82Eb	fat body	during induction (day 9)	DaGS>wDah (driver alone)	117.551	-0.415022	1.05128	0.693007	0.999862	FALSE
FBgn0004185	snRNA:U1:95Ca	fat body	during induction (day 9)	DaGS>wDah (driver alone)	32.2602	0.0568743	1.004	0.954826	0.999862	FALSE
FBgn0004186	snRNA:U1:95Cb	fat body	during induction (day 9)	DaGS>wDah (driver alone)	40.4537	-0.349772	0.891024	0.694652	0.999862	FALSE
FBgn0004187	snRNA:U1:95Cc	fat body	during induction (day 9)	DaGS>wDah (driver alone)	32.0267	0.329805	1.02157	0.746814	0.999862	FALSE
FBgn0004191	snRNA:U2:34ABa	fat body	during induction (day 9)	DaGS>wDah (driver alone)	4.02979	1.36463	1.49201	0.360387	0.999862	FALSE
FBgn0004192	snRNA:U2:34ABb	fat body	during induction (day 9)	DaGS>wDah (driver alone)	17.8698	0.396972	0.608223	0.513965	0.999862	FALSE
FBgn0004197	Ser	fat body	during induction (day 9)	DaGS>wDah (driver alone)	43.3255	-0.121374	0.786008	0.87728	0.999862	FALSE
FBgn0004198	ct	fat body	during induction (day 9)	DaGS>wDah (driver alone)	903.004	-0.194844	0.379954	0.608084	0.999862	FALSE
FBgn0004227	nonA	fat body	during induction (day 9)	DaGS>wDah (driver alone)	4089.16	0.0297908	0.157258	0.849749	0.999862	FALSE
FBgn0004228	mex1	fat body	during induction (day 9)	DaGS>wDah (driver alone)	143.546	-2.66883	1.31698	0.0427158	0.999862	FALSE
FBgn0004237	Hrb87F	fat body	during induction (day 9)	DaGS>wDah (driver alone)	8425.03	0.167274	0.339942	0.622672	0.999862	FALSE
FBgn0004240	DptA	fat body	during induction (day 9)	DaGS>wDah (driver alone)	808.436	-1.46543	0.849145	0.0843882	0.999862	FALSE
FBgn0004242	Syt1	fat body	during induction (day 9)	DaGS>wDah (driver alone)	103.86	-0.814722	0.810564	0.314834	0.999862	FALSE
FBgn0004244	Rdl	fat body	during induction (day 9)	DaGS>wDah (driver alone)	95.4802	-0.563067	0.835681	0.50045	0.999862	FALSE
FBgn0004359	T48	fat body	during induction (day 9)	DaGS>wDah (driver alone)	1068.78	-0.0609762	0.165962	0.713313	0.999862	FALSE
FBgn0004360	Wnt2	fat body	during induction (day 9)	DaGS>wDah (driver alone)	21.1316	0.230402	0.774772	0.766176	0.999862	FALSE
FBgn0004362	HmgD	fat body	during induction (day 9)	DaGS>wDah (driver alone)	14694.2	0.453536	0.707721	0.521627	0.999862	FALSE
FBgn0004363	porin	fat body	during induction (day 9)	DaGS>wDah (driver alone)	25796.4	-0.0142187	0.0997611	0.886664	0.999862	FALSE
FBgn0004367	mei-41	fat body	during induction (day 9)	DaGS>wDah (driver alone)	909.099	0.333465	0.580273	0.565515	0.999862	FALSE
FBgn0004368	Ptp4E	fat body	during induction (day 9)	DaGS>wDah (driver alone)	3779.59	0.10356	0.250896	0.679782	0.999862	FALSE
FBgn0004369	Ptp99A	fat body	during induction (day 9)	DaGS>wDah (driver alone)	3156.6	0.0437894	0.152154	0.773502	0.999862	FALSE
FBgn0004370	Ptp10D	fat body	during induction (day 9)	DaGS>wDah (driver alone)	3500.19	0.227232	0.301149	0.450519	0.999862	FALSE
FBgn0004373	fwd	fat body	during induction (day 9)	DaGS>wDah (driver alone)	7756.66	0.127269	0.159618	0.425258	0.999862	FALSE
FBgn0004374	neb	fat body	during induction (day 9)	DaGS>wDah (driver alone)	799.48	0.220812	0.590775	0.708578	0.999862	FALSE
FBgn0004378	Klp61F	fat body	during induction (day 9)	DaGS>wDah (driver alone)	2033.26	0.489275	0.931206	0.599291	0.999862	FALSE
FBgn0004379	Klp67A	fat body	during induction (day 9)	DaGS>wDah (driver alone)	2282.07	0.493368	0.967146	0.609962	0.999862	FALSE
FBgn0004380	Klp64D	fat body	during induction (day 9)	DaGS>wDah (driver alone)	1517.32	0.0593974	0.241847	0.805993	0.999862	FALSE
FBgn0004381	Klp68D	fat body	during induction (day 9)	DaGS>wDah (driver alone)	1842.17	0.213873	0.40794	0.600087	0.999862	FALSE
FBgn0004387	Klp98A	fat body	during induction (day 9)	DaGS>wDah (driver alone)	3417.42	0.0153449	0.119711	0.898005	0.999862	FALSE
FBgn0004390	RasGAP1	fat body	during induction (day 9)	DaGS>wDah (driver alone)	3102.15	0.298411	0.436214	0.493916	0.999862	FALSE
FBgn0004391	shtd	fat body	during induction (day 9)	DaGS>wDah (driver alone)	2228.97	0.393495	0.531262	0.458888	0.999862	FALSE
FBgn0004394	pdm2	fat body	during induction (day 9)	DaGS>wDah (driver alone)	11.2673	-0.693271	1.41119	0.623238	0.999862	FALSE
FBgn0004395	unk	fat body	during induction (day 9)	DaGS>wDah (driver alone)	2766.99	0.0992488	0.154966	0.521877	0.999862	FALSE
FBgn0004396	CrebA	fat body	during induction (day 9)	DaGS>wDah (driver alone)	2123.02	0.330152	0.444668	0.457804	0.999862	FALSE
FBgn0004397	Vinc	fat body	during induction (day 9)	DaGS>wDah (driver alone)	2626.92	0.0542029	0.129024	0.674414	0.999862	FALSE
FBgn0004400	rhi	fat body	during induction (day 9)	DaGS>wDah (driver alone)	739.625	0.54351	1.08521	0.616489	0.999862	FALSE
FBgn0004401	Pep	fat body	during induction (day 9)	DaGS>wDah (driver alone)	11929.2	0.111543	0.340626	0.743317	0.999862	FALSE
FBgn0004403	RpS14a	fat body	during induction (day 9)	DaGS>wDah (driver alone)	21633.2	-0.0389055	0.286396	0.891944	0.999862	FALSE
FBgn0004404	RpS14b	fat body	during induction (day 9)	DaGS>wDah (driver alone)	7606.79	-0.090839	0.303584	0.764771	0.999862	FALSE
FBgn0004406	PolG1	fat body	during induction (day 9)	DaGS>wDah (driver alone)	1053.68	0.247011	0.553844	0.655601	0.999862	FALSE
FBgn0004419	me31B	fat body	during induction (day 9)	DaGS>wDah (driver alone)	49400.5	0.41435	0.740656	0.575864	0.999862	FALSE
FBgn0004431	LysX	fat body	during induction (day 9)	DaGS>wDah (driver alone)	23.3042	-0.219871	1.10652	0.842494	0.999862	FALSE
FBgn0004432	Cyp1	fat body	during induction (day 9)	DaGS>wDah (driver alone)	46172.7	0.0387104	0.119077	0.745115	0.999862	FALSE
FBgn0004435	Galphaq	fat body	during induction (day 9)	DaGS>wDah (driver alone)	1233.89	-0.0405684	0.463702	0.930283	0.999862	FALSE
FBgn0004436	Ubc6	fat body	during induction (day 9)	DaGS>wDah (driver alone)	4992.26	0.0235129	0.105164	0.823081	0.999862	FALSE
FBgn0004449	Ten-m	fat body	during induction (day 9)	DaGS>wDah (driver alone)	3801.32	-0.00965358	0.305389	0.974782	0.999862	FALSE
FBgn0004456	mew	fat body	during induction (day 9)	DaGS>wDah (driver alone)	2553.09	-0.0781278	0.485885	0.872255	0.999862	FALSE
FBgn0004463	Polr3B	fat body	during induction (day 9)	DaGS>wDah (driver alone)	1387.95	0.0672343	0.246779	0.785278	0.999862	FALSE
FBgn0004465	mPges2	fat body	during induction (day 9)	DaGS>wDah (driver alone)	1442.21	-0.00312744	0.155076	0.98391	0.999862	FALSE
FBgn0004507	Glyp	fat body	during induction (day 9)	DaGS>wDah (driver alone)	21185.7	-0.21897	0.158206	0.166334	0.999862	FALSE
FBgn0004509	Fur1	fat body	during induction (day 9)	DaGS>wDah (driver alone)	4211.28	-0.0420564	0.0769986	0.58493	0.999862	FALSE
FBgn0004510	Ets97D	fat body	during induction (day 9)	DaGS>wDah (driver alone)	1174.51	0.289	0.523482	0.580899	0.999862	FALSE
FBgn0004512	Mdr49	fat body	during induction (day 9)	DaGS>wDah (driver alone)	841.739	-0.845756	0.699414	0.226573	0.999862	FALSE
FBgn0004513	Mdr65	fat body	during induction (day 9)	DaGS>wDah (driver alone)	213.29	-0.565734	0.716122	0.429529	0.999862	FALSE
FBgn0004514	Oct-TyrR	fat body	during induction (day 9)	DaGS>wDah (driver alone)	39.8934	0.248138	0.549135	0.651362	0.999862	FALSE
FBgn0004552	Akh	fat body	during induction (day 9)	DaGS>wDah (driver alone)	38.7173	-1.29483	1.03362	0.21031	0.999862	FALSE
FBgn0004554	Edg91	fat body	during induction (day 9)	DaGS>wDah (driver alone)	6.97119	1.06488	0.624157	0.0879871	0.999862	FALSE
FBgn0004556	Dbp73D	fat body	during induction (day 9)	DaGS>wDah (driver alone)	1608.22	0.165683	0.379071	0.662056	0.999862	FALSE
FBgn0004567	slp2	fat body	during induction (day 9)	DaGS>wDah (driver alone)	19.1883	-0.327333	0.824054	0.691203	0.999862	FALSE
FBgn0004569	aos	fat body	during induction (day 9)	DaGS>wDah (driver alone)	494.716	-0.148812	0.353451	0.673736	0.999862	FALSE
FBgn0004573	5-HT7	fat body	during induction (day 9)	DaGS>wDah (driver alone)	35.4926	-1.20469	0.828381	0.14587	0.999862	FALSE
FBgn0004574	Rop	fat body	during induction (day 9)	DaGS>wDah (driver alone)	2662.23	-0.0206064	0.117069	0.860279	0.999862	FALSE
FBgn0004575	Syn	fat body	during induction (day 9)	DaGS>wDah (driver alone)	61.4756	-0.465112	0.71948	0.517984	0.999862	FALSE
FBgn0004577	Pxd	fat body	during induction (day 9)	DaGS>wDah (driver alone)	5.13514	-0.195945	1.28785	0.879069	0.999862	FALSE
FBgn0004580	Cbp53E	fat body	during induction (day 9)	DaGS>wDah (driver alone)	143.262	-1.08392	0.840998	0.197449	0.999862	FALSE
FBgn0004581	bgcn	fat body	during induction (day 9)	DaGS>wDah (driver alone)	17.2054	0.756307	0.453505	0.095377	0.999862	FALSE
FBgn0004583	ex	fat body	during induction (day 9)	DaGS>wDah (driver alone)	2564.84	0.11233	0.39576	0.776538	0.999862	FALSE
FBgn0004584	Rrp1	fat body	during induction (day 9)	DaGS>wDah (driver alone)	2056.39	0.44576	0.694286	0.520847	0.999862	FALSE
FBgn0004587	B52	fat body	during induction (day 9)	DaGS>wDah (driver alone)	8474.59	0.0651204	0.098508	0.508569	0.999862	FALSE
FBgn0004595	pros	fat body	during induction (day 9)	DaGS>wDah (driver alone)	273.528	-0.316864	0.847918	0.70863	0.999862	FALSE
FBgn0004597	CycC	fat body	during induction (day 9)	DaGS>wDah (driver alone)	592.849	0.132224	0.369014	0.720105	0.999862	FALSE
FBgn0004598	Fur2	fat body	during induction (day 9)	DaGS>wDah (driver alone)	11270.8	0.21727	0.433763	0.616444	0.999862	FALSE
FBgn0004606	zfh1	fat body	during induction (day 9)	DaGS>wDah (driver alone)	2106.02	0.0796455	0.196451	0.685167	0.999862	FALSE
FBgn0004607	zfh2	fat body	during induction (day 9)	DaGS>wDah (driver alone)	88.6931	-0.55636	0.627408	0.375208	0.999862	FALSE
FBgn0004611	Plc21C	fat body	during induction (day 9)	DaGS>wDah (driver alone)	4926.78	0.0283655	0.182366	0.876394	0.999862	FALSE
FBgn0004620	GluRIIA	fat body	during induction (day 9)	DaGS>wDah (driver alone)	356.903	-0.127434	0.72908	0.861247	0.999862	FALSE
FBgn0004622	TkR99D	fat body	during induction (day 9)	DaGS>wDah (driver alone)	52.3228	-0.158199	0.791568	0.841594	0.999862	FALSE
FBgn0004629	Cys	fat body	during induction (day 9)	DaGS>wDah (driver alone)	2307.19	-0.45464	0.664121	0.493613	0.999862	FALSE
FBgn0004635	rho	fat body	during induction (day 9)	DaGS>wDah (driver alone)	131.305	-0.14592	0.640693	0.819838	0.999862	FALSE
FBgn0004636	Rap1	fat body	during induction (day 9)	DaGS>wDah (driver alone)	11144.4	0.0483586	0.126371	0.701965	0.999862	FALSE
FBgn0004638	drk	fat body	during induction (day 9)	DaGS>wDah (driver alone)	5044.82	0.0339139	0.0843583	0.687668	0.999862	FALSE
FBgn0004643	Zw10	fat body	during induction (day 9)	DaGS>wDah (driver alone)	2568.14	0.261771	0.534488	0.624304	0.999862	FALSE
FBgn0004644	hh	fat body	during induction (day 9)	DaGS>wDah (driver alone)	28.1116	-0.717626	1.11081	0.518253	0.999862	FALSE
FBgn0004646	ogre	fat body	during induction (day 9)	DaGS>wDah (driver alone)	4390.7	-0.0399588	0.365893	0.913037	0.999862	FALSE
FBgn0004647	N	fat body	during induction (day 9)	DaGS>wDah (driver alone)	2490.73	0.464236	0.604585	0.44257	0.999862	FALSE
FBgn0004648	svr	fat body	during induction (day 9)	DaGS>wDah (driver alone)	11186.5	-0.0692502	0.208771	0.740112	0.999862	FALSE
FBgn0004649	yl	fat body	during induction (day 9)	DaGS>wDah (driver alone)	31413.4	0.662175	1.0536	0.529685	0.999862	FALSE
FBgn0004650	fs(1)N	fat body	during induction (day 9)	DaGS>wDah (driver alone)	5354.13	0.547442	1.04717	0.601125	0.999862	FALSE
FBgn0004652	fru	fat body	during induction (day 9)	DaGS>wDah (driver alone)	501.113	0.0567214	0.321169	0.859816	0.999862	FALSE
FBgn0004654	Pgd	fat body	during induction (day 9)	DaGS>wDah (driver alone)	9962.97	-0.0685706	0.474094	0.884999	0.999862	FALSE
FBgn0004655	wapl	fat body	during induction (day 9)	DaGS>wDah (driver alone)	6711.57	0.328193	0.562874	0.559849	0.999862	FALSE
FBgn0004656	fs(1)h	fat body	during induction (day 9)	DaGS>wDah (driver alone)	13556.7	0.114524	0.266038	0.666847	0.999862	FALSE
FBgn0004657	mys	fat body	during induction (day 9)	DaGS>wDah (driver alone)	6926.79	0.0472014	0.139535	0.735154	0.999862	FALSE
FBgn0004666	sim	fat body	during induction (day 9)	DaGS>wDah (driver alone)	341.971	-0.204879	1.12056	0.854926	0.999862	FALSE
FBgn0004687	Mlc-c	fat body	during induction (day 9)	DaGS>wDah (driver alone)	6174.78	0.000438978	0.181907	0.998075	0.999862	FALSE
FBgn0004698	Xpc	fat body	during induction (day 9)	DaGS>wDah (driver alone)	6203.81	0.171377	0.391071	0.661223	0.999862	FALSE
FBgn0004777	Ccp84Ag	fat body	during induction (day 9)	DaGS>wDah (driver alone)	7.18339	0.90279	0.896879	0.314132	0.999862	FALSE
FBgn0004795	retn	fat body	during induction (day 9)	DaGS>wDah (driver alone)	5544.34	0.448269	0.806992	0.578565	0.999862	FALSE
FBgn0004797	mdy	fat body	during induction (day 9)	DaGS>wDah (driver alone)	5004.78	-0.215245	0.487054	0.658539	0.999862	FALSE
FBgn0004811	fs(2)ltoPP43	fat body	during induction (day 9)	DaGS>wDah (driver alone)	1745.88	0.0545213	0.295768	0.853748	0.999862	FALSE
FBgn0004828	His3.3B	fat body	during induction (day 9)	DaGS>wDah (driver alone)	28653.7	0.0316565	0.0985049	0.74793	0.999862	FALSE
FBgn0004832	Xpac	fat body	during induction (day 9)	DaGS>wDah (driver alone)	418.931	0.226313	0.518003	0.662186	0.999862	FALSE
FBgn0004837	Su(H)	fat body	during induction (day 9)	DaGS>wDah (driver alone)	1167.13	0.198151	0.514569	0.700176	0.999862	FALSE
FBgn0004838	Hrb27C	fat body	during induction (day 9)	DaGS>wDah (driver alone)	52312.6	0.0814802	0.15698	0.603727	0.999862	FALSE
FBgn0004839	otk	fat body	during induction (day 9)	DaGS>wDah (driver alone)	289.27	-0.149247	0.636322	0.814561	0.999862	FALSE
FBgn0004842	RYa-R	fat body	during induction (day 9)	DaGS>wDah (driver alone)	3.3276	2.25785	1.55743	0.147133	0.999862	FALSE
FBgn0004852	Ac76E	fat body	during induction (day 9)	DaGS>wDah (driver alone)	2271.16	-0.147179	0.629741	0.815208	0.999862	FALSE
FBgn0004854	B-H2	fat body	during induction (day 9)	DaGS>wDah (driver alone)	23.347	-0.577822	0.755305	0.444261	0.999862	FALSE
FBgn0004855	Polr2I	fat body	during induction (day 9)	DaGS>wDah (driver alone)	878.077	0.0577378	0.277145	0.834971	0.999862	FALSE
FBgn0004856	Bx42	fat body	during induction (day 9)	DaGS>wDah (driver alone)	2535.61	0.144428	0.273839	0.597903	0.999862	FALSE
FBgn0004858	elB	fat body	during induction (day 9)	DaGS>wDah (driver alone)	609.538	-0.0661154	0.572985	0.908138	0.999862	FALSE
FBgn0004859	ci	fat body	during induction (day 9)	DaGS>wDah (driver alone)	1589.28	-0.164412	0.437332	0.706959	0.999862	FALSE
FBgn0004860	ph-d	fat body	during induction (day 9)	DaGS>wDah (driver alone)	977.513	0.178403	0.403474	0.658369	0.999862	FALSE
FBgn0004861	ph-p	fat body	during induction (day 9)	DaGS>wDah (driver alone)	462.497	0.0909601	0.331739	0.783937	0.999862	FALSE
FBgn0004862	bap	fat body	during induction (day 9)	DaGS>wDah (driver alone)	22.0697	-0.391263	0.976566	0.688676	0.999862	FALSE
FBgn0004863	C15	fat body	during induction (day 9)	DaGS>wDah (driver alone)	10.6569	-0.559744	0.640451	0.382127	0.999862	FALSE
FBgn0004864	hop	fat body	during induction (day 9)	DaGS>wDah (driver alone)	3400.05	0.184365	0.400263	0.645078	0.999862	FALSE
FBgn0004865	Eip78C	fat body	during induction (day 9)	DaGS>wDah (driver alone)	40.575	0.951139	0.514034	0.0642641	0.999862	FALSE
FBgn0004867	RpS2	fat body	during induction (day 9)	DaGS>wDah (driver alone)	53517.6	0.0143202	0.284327	0.959831	0.999862	FALSE
FBgn0004868	Gdi	fat body	during induction (day 9)	DaGS>wDah (driver alone)	15727	0.0204186	0.151449	0.892753	0.999862	FALSE
FBgn0004870	bab1	fat body	during induction (day 9)	DaGS>wDah (driver alone)	22.6266	-0.832314	0.768924	0.279057	0.999862	FALSE
FBgn0004872	piwi	fat body	during induction (day 9)	DaGS>wDah (driver alone)	5932.98	0.576618	1.04811	0.582216	0.999862	FALSE
FBgn0004875	enc	fat body	during induction (day 9)	DaGS>wDah (driver alone)	6883.28	0.228826	0.480939	0.634224	0.999862	FALSE
FBgn0004876	cdi	fat body	during induction (day 9)	DaGS>wDah (driver alone)	4110.3	0.175295	0.467254	0.707542	0.999862	FALSE
FBgn0004878	cas	fat body	during induction (day 9)	DaGS>wDah (driver alone)	33.4489	0.242411	0.386262	0.530278	0.999862	FALSE
FBgn0004880	scrt	fat body	during induction (day 9)	DaGS>wDah (driver alone)	57.029	-0.351762	0.825952	0.670191	0.999862	FALSE
FBgn0004882	orb	fat body	during induction (day 9)	DaGS>wDah (driver alone)	11682.6	0.670318	1.0667	0.529741	0.999862	FALSE
FBgn0004885	tok	fat body	during induction (day 9)	DaGS>wDah (driver alone)	7328.41	0.0815752	0.646598	0.899605	0.999862	FALSE
FBgn0004888	Scsalpha1	fat body	during induction (day 9)	DaGS>wDah (driver alone)	12672.4	-0.0148013	0.346691	0.965946	0.999862	FALSE
FBgn0004889	tws	fat body	during induction (day 9)	DaGS>wDah (driver alone)	12191.7	0.158479	0.355082	0.655369	0.999862	FALSE
FBgn0004892	sob	fat body	during induction (day 9)	DaGS>wDah (driver alone)	15.2841	-0.447458	0.886774	0.613846	0.999862	FALSE
FBgn0004893	bowl	fat body	during induction (day 9)	DaGS>wDah (driver alone)	802.738	-0.279789	0.476242	0.556873	0.999862	FALSE
FBgn0004901	Prat	fat body	during induction (day 9)	DaGS>wDah (driver alone)	1850.57	0.339163	0.606359	0.575928	0.999862	FALSE
FBgn0004903	Rb97D	fat body	during induction (day 9)	DaGS>wDah (driver alone)	1982.32	0.0821429	0.232768	0.724166	0.999862	FALSE
FBgn0004907	14-3-3zeta	fat body	during induction (day 9)	DaGS>wDah (driver alone)	31146.7	-0.0738024	0.247321	0.765392	0.999862	FALSE
FBgn0004908	Arl2	fat body	during induction (day 9)	DaGS>wDah (driver alone)	316.571	0.0657238	0.244413	0.788003	0.999862	FALSE
FBgn0004910	Eip63F-1	fat body	during induction (day 9)	DaGS>wDah (driver alone)	644.318	-0.759971	0.704653	0.280809	0.999862	FALSE
FBgn0004911	asRNA:Eig63F-2	fat body	during induction (day 9)	DaGS>wDah (driver alone)	5.78208	-0.871469	1.15698	0.451312	0.999862	FALSE
FBgn0004913	Gnf1	fat body	during induction (day 9)	DaGS>wDah (driver alone)	4932.67	0.278569	0.585915	0.634471	0.999862	FALSE
FBgn0004914	Hnf4	fat body	during induction (day 9)	DaGS>wDah (driver alone)	7834.19	-0.0890607	0.37061	0.810091	0.999862	FALSE
FBgn0004915	TfIIB	fat body	during induction (day 9)	DaGS>wDah (driver alone)	1759.67	0.0985422	0.224175	0.660243	0.999862	FALSE
FBgn0004919	gol	fat body	during induction (day 9)	DaGS>wDah (driver alone)	243.363	-0.570837	0.71106	0.422092	0.999862	FALSE
FBgn0004921	Ggamma1	fat body	during induction (day 9)	DaGS>wDah (driver alone)	8374.25	-0.0393184	0.330677	0.905352	0.999862	FALSE
FBgn0004924	Top1	fat body	during induction (day 9)	DaGS>wDah (driver alone)	14071	0.147511	0.372859	0.692385	0.999862	FALSE
FBgn0004926	eIF2beta	fat body	during induction (day 9)	DaGS>wDah (driver alone)	9244.62	0.0518503	0.117524	0.659077	0.999862	FALSE
FBgn0004956	upd1	fat body	during induction (day 9)	DaGS>wDah (driver alone)	11.2392	1.10125	0.910656	0.226552	0.999862	FALSE
FBgn0004957	por	fat body	during induction (day 9)	DaGS>wDah (driver alone)	335.806	0.213115	0.515391	0.679239	0.999862	FALSE
FBgn0004959	phtm	fat body	during induction (day 9)	DaGS>wDah (driver alone)	27.3955	1.30157	0.640188	0.0420417	0.999862	FALSE
FBgn0005198	gig	fat body	during induction (day 9)	DaGS>wDah (driver alone)	2589.89	0.0515021	0.196721	0.793473	0.999862	FALSE
FBgn0005278	Sams	fat body	during induction (day 9)	DaGS>wDah (driver alone)	42523.3	0.172726	0.322964	0.592778	0.999862	FALSE
FBgn0005322	nmd	fat body	during induction (day 9)	DaGS>wDah (driver alone)	2909.81	-0.0117717	0.109215	0.914166	0.999862	FALSE
FBgn0005355	Su(fu)	fat body	during induction (day 9)	DaGS>wDah (driver alone)	1130.16	0.136747	0.304115	0.652958	0.999862	FALSE
FBgn0005386	ash1	fat body	during induction (day 9)	DaGS>wDah (driver alone)	4267.63	0.242341	0.539995	0.653588	0.999862	FALSE
FBgn0005390	fs(1)M3	fat body	during induction (day 9)	DaGS>wDah (driver alone)	6365.3	0.671555	1.09883	0.541097	0.999862	FALSE
FBgn0005391	Yp2	fat body	during induction (day 9)	DaGS>wDah (driver alone)	632406	0.0354566	0.579346	0.951199	0.999862	FALSE
FBgn0005411	U2af50	fat body	during induction (day 9)	DaGS>wDah (driver alone)	3919.71	0.0301257	0.246414	0.902696	0.999862	FALSE
FBgn0005427	ewg	fat body	during induction (day 9)	DaGS>wDah (driver alone)	2957.87	0.0926547	0.240692	0.700273	0.999862	FALSE
FBgn0005533	RpS17	fat body	during induction (day 9)	DaGS>wDah (driver alone)	31632.6	-0.0162335	0.290947	0.955505	0.999862	FALSE
FBgn0005536	Mbs	fat body	during induction (day 9)	DaGS>wDah (driver alone)	5174.25	-0.00718247	0.12309	0.953469	0.999862	FALSE
FBgn0005558	ey	fat body	during induction (day 9)	DaGS>wDah (driver alone)	11.6681	0.0501996	0.437259	0.9086	0.999862	FALSE
FBgn0005561	sv	fat body	during induction (day 9)	DaGS>wDah (driver alone)	173.25	-0.217516	0.648669	0.737379	0.999862	FALSE
FBgn0005564	Shal	fat body	during induction (day 9)	DaGS>wDah (driver alone)	110.997	-0.201027	0.693307	0.771852	0.999862	FALSE
FBgn0005585	Calr	fat body	during induction (day 9)	DaGS>wDah (driver alone)	22264.1	-0.0183153	0.171164	0.914785	0.999862	FALSE
FBgn0005586	Rab3	fat body	during induction (day 9)	DaGS>wDah (driver alone)	70.0442	-0.39971	0.707499	0.572099	0.999862	FALSE
FBgn0005593	RpL7	fat body	during induction (day 9)	DaGS>wDah (driver alone)	57990.7	-0.0351793	0.259949	0.89235	0.999862	FALSE
FBgn0005596	yem	fat body	during induction (day 9)	DaGS>wDah (driver alone)	3389.96	0.423554	0.723744	0.558395	0.999862	FALSE
FBgn0005612	Sox14	fat body	during induction (day 9)	DaGS>wDah (driver alone)	2142.6	0.0175432	0.469155	0.970171	0.999862	FALSE
FBgn0005613	Sox15	fat body	during induction (day 9)	DaGS>wDah (driver alone)	37.6085	-0.427019	0.78835	0.588052	0.999862	FALSE
FBgn0005614	trpl	fat body	during induction (day 9)	DaGS>wDah (driver alone)	14.7614	-0.623474	0.451662	0.167463	0.999862	FALSE
FBgn0005616	msl-2	fat body	during induction (day 9)	DaGS>wDah (driver alone)	313.591	-0.0398537	0.285453	0.888964	0.999862	FALSE
FBgn0005617	msl-1	fat body	during induction (day 9)	DaGS>wDah (driver alone)	6369.49	0.253458	0.578098	0.661072	0.999862	FALSE
FBgn0005619	Hdc	fat body	during induction (day 9)	DaGS>wDah (driver alone)	5.88386	-0.963629	0.987427	0.329114	0.999862	FALSE
FBgn0005624	Psc	fat body	during induction (day 9)	DaGS>wDah (driver alone)	1342.66	0.285411	0.642379	0.656823	0.999862	FALSE
FBgn0005626	ple	fat body	during induction (day 9)	DaGS>wDah (driver alone)	1273.7	-0.585303	0.888868	0.510229	0.999862	FALSE
FBgn0005631	robo1	fat body	during induction (day 9)	DaGS>wDah (driver alone)	370.148	-0.0654835	0.554536	0.905999	0.999862	FALSE
FBgn0005632	faf	fat body	during induction (day 9)	DaGS>wDah (driver alone)	10252.2	0.118981	0.246215	0.628925	0.999862	FALSE
FBgn0005636	nvy	fat body	during induction (day 9)	DaGS>wDah (driver alone)	47.2712	-0.69817	0.731173	0.339647	0.999862	FALSE
FBgn0005638	slbo	fat body	during induction (day 9)	DaGS>wDah (driver alone)	16.098	0.783653	0.884017	0.375366	0.999862	FALSE
FBgn0005640	Eip63E	fat body	during induction (day 9)	DaGS>wDah (driver alone)	2679.63	0.0509261	0.268584	0.849615	0.999862	FALSE
FBgn0005642	wdn	fat body	during induction (day 9)	DaGS>wDah (driver alone)	2637.2	0.119189	0.482516	0.804895	0.999862	FALSE
FBgn0005648	Pabp2	fat body	during induction (day 9)	DaGS>wDah (driver alone)	4023.74	0.159964	0.253004	0.527219	0.999862	FALSE
FBgn0005649	Rox8	fat body	during induction (day 9)	DaGS>wDah (driver alone)	11279.2	0.129025	0.346346	0.709496	0.999862	FALSE
FBgn0005655	PCNA	fat body	during induction (day 9)	DaGS>wDah (driver alone)	3475.95	0.593484	0.968497	0.540016	0.999862	FALSE
FBgn0005658	Ets65A	fat body	during induction (day 9)	DaGS>wDah (driver alone)	4.20676	-0.748688	0.913488	0.412449	0.999862	FALSE
FBgn0005659	Ets98B	fat body	during induction (day 9)	DaGS>wDah (driver alone)	1355.34	0.0966808	0.668405	0.884992	0.999862	FALSE
FBgn0005660	Ets21C	fat body	during induction (day 9)	DaGS>wDah (driver alone)	210.105	0.361489	0.888582	0.684143	0.999862	FALSE
FBgn0005666	bt	fat body	during induction (day 9)	DaGS>wDah (driver alone)	10584.7	-0.323659	0.659925	0.623817	0.999862	FALSE
FBgn0005670	Cyp4d1	fat body	during induction (day 9)	DaGS>wDah (driver alone)	394.633	-0.00570877	0.73856	0.993833	0.999862	FALSE
FBgn0005671	Vha55	fat body	during induction (day 9)	DaGS>wDah (driver alone)	20412.5	-0.06647	0.129411	0.607508	0.999862	FALSE
FBgn0005672	spi	fat body	during induction (day 9)	DaGS>wDah (driver alone)	1167.29	-0.0621378	0.14937	0.67741	0.999862	FALSE
FBgn0005674	GluProRS	fat body	during induction (day 9)	DaGS>wDah (driver alone)	8858.77	0.134597	0.160063	0.400404	0.999862	FALSE
FBgn0005677	dac	fat body	during induction (day 9)	DaGS>wDah (driver alone)	12.9682	-1.31286	1.05339	0.212648	0.999862	FALSE
FBgn0005683	pie	fat body	during induction (day 9)	DaGS>wDah (driver alone)	1154.82	0.423163	0.775419	0.585257	0.999862	FALSE
FBgn0005694	Aef1	fat body	during induction (day 9)	DaGS>wDah (driver alone)	5799.06	0.196286	0.422648	0.642347	0.999862	FALSE
FBgn0005695	gcl	fat body	during induction (day 9)	DaGS>wDah (driver alone)	5492.53	0.276906	0.61286	0.651394	0.999862	FALSE
FBgn0005696	PolA2	fat body	during induction (day 9)	DaGS>wDah (driver alone)	1331.3	0.489849	0.861586	0.569666	0.999862	FALSE
FBgn0005771	noc	fat body	during induction (day 9)	DaGS>wDah (driver alone)	1560.93	0.033386	0.601075	0.955705	0.999862	FALSE
FBgn0005775	Con	fat body	during induction (day 9)	DaGS>wDah (driver alone)	14.0699	-0.0519316	0.661579	0.937433	0.999862	FALSE
FBgn0005777	PpD3	fat body	during induction (day 9)	DaGS>wDah (driver alone)	4929.51	0.147628	0.356891	0.67913	0.999862	FALSE
FBgn0008635	betaCOP	fat body	during induction (day 9)	DaGS>wDah (driver alone)	3827.34	-0.0287222	0.173318	0.868378	0.999862	FALSE
FBgn0008646	E5	fat body	during induction (day 9)	DaGS>wDah (driver alone)	12.0878	-0.561612	0.909188	0.536768	0.999862	FALSE
FBgn0008651	lbl	fat body	during induction (day 9)	DaGS>wDah (driver alone)	23.262	0.00630366	0.935998	0.994627	0.999862	FALSE
FBgn0010014	CanB	fat body	during induction (day 9)	DaGS>wDah (driver alone)	15.3811	-0.795126	0.655759	0.22531	0.999862	FALSE
FBgn0010015	CanA1	fat body	during induction (day 9)	DaGS>wDah (driver alone)	350.702	0.174081	0.775098	0.822296	0.999862	FALSE
FBgn0010019	Cyp4g1	fat body	during induction (day 9)	DaGS>wDah (driver alone)	1.44469e+06	-0.115615	0.68371	0.865718	0.999862	FALSE
FBgn0010038	GstD2	fat body	during induction (day 9)	DaGS>wDah (driver alone)	489.037	-0.0546428	0.743805	0.941437	0.999862	FALSE
FBgn0010039	GstD3	fat body	during induction (day 9)	DaGS>wDah (driver alone)	568.91	0.725935	0.513263	0.157259	0.999862	FALSE
FBgn0010040	GstD4	fat body	during induction (day 9)	DaGS>wDah (driver alone)	11.6138	0.2191	0.693796	0.752155	0.999862	FALSE
FBgn0010041	GstD5	fat body	during induction (day 9)	DaGS>wDah (driver alone)	37.4249	-0.103015	0.617968	0.867606	0.999862	FALSE
FBgn0010042	GstD6	fat body	during induction (day 9)	DaGS>wDah (driver alone)	6.86074	1.10142	0.656884	0.0935956	0.999862	FALSE
FBgn0010043	GstD7	fat body	during induction (day 9)	DaGS>wDah (driver alone)	11.9497	-1.26668	0.784321	0.106311	0.999862	FALSE
FBgn0010051	Itpr	fat body	during induction (day 9)	DaGS>wDah (driver alone)	5169.65	-0.0241783	0.359817	0.946426	0.999862	FALSE
FBgn0010052	Jhe	fat body	during induction (day 9)	DaGS>wDah (driver alone)	26.592	-0.198432	0.650878	0.760466	0.999862	FALSE
FBgn0010053	Jheh1	fat body	during induction (day 9)	DaGS>wDah (driver alone)	22016.6	-0.0529868	0.6188	0.931762	0.999862	FALSE
FBgn0010078	RpL23	fat body	during induction (day 9)	DaGS>wDah (driver alone)	66553.2	-0.00666691	0.273275	0.980536	0.999862	FALSE
FBgn0010097	gammaTub37C	fat body	during induction (day 9)	DaGS>wDah (driver alone)	1630.05	0.552785	1.06244	0.602857	0.999862	FALSE
FBgn0010100	mAcon1	fat body	during induction (day 9)	DaGS>wDah (driver alone)	22550.7	-0.20566	0.31331	0.511559	0.999862	FALSE
FBgn0010105	comm	fat body	during induction (day 9)	DaGS>wDah (driver alone)	54.5513	-0.533297	0.770429	0.488807	0.999862	FALSE
FBgn0010109	dpn	fat body	during induction (day 9)	DaGS>wDah (driver alone)	14.6032	1.11822	0.941857	0.235127	0.999862	FALSE
FBgn0010113	heca	fat body	during induction (day 9)	DaGS>wDah (driver alone)	3979.44	0.211112	0.490202	0.666713	0.999862	FALSE
FBgn0010114	hig	fat body	during induction (day 9)	DaGS>wDah (driver alone)	25.0609	-1.06299	0.908194	0.241822	0.999862	FALSE
FBgn0010173	RPA1	fat body	during induction (day 9)	DaGS>wDah (driver alone)	6102.01	0.27717	0.505267	0.583306	0.999862	FALSE
FBgn0010194	Wnt5	fat body	during induction (day 9)	DaGS>wDah (driver alone)	819.108	0.474266	0.802288	0.554426	0.999862	FALSE
FBgn0010197	Gyc32E	fat body	during induction (day 9)	DaGS>wDah (driver alone)	12.4219	0.272165	0.806032	0.735619	0.999862	FALSE
FBgn0010198	RpS15Aa	fat body	during induction (day 9)	DaGS>wDah (driver alone)	49216.7	-0.00723049	0.261912	0.977976	0.999862	FALSE
FBgn0010213	Sod2	fat body	during induction (day 9)	DaGS>wDah (driver alone)	2741.45	-0.0488558	0.0976186	0.61674	0.999862	FALSE
FBgn0010215	alpha-Cat	fat body	during induction (day 9)	DaGS>wDah (driver alone)	5968.14	0.110903	0.354021	0.754078	0.999862	FALSE
FBgn0010217	ATPsynbeta	fat body	during induction (day 9)	DaGS>wDah (driver alone)	71890.3	-0.0366192	0.282478	0.896855	0.999862	FALSE
FBgn0010220	Dbp45A	fat body	during induction (day 9)	DaGS>wDah (driver alone)	1052.63	-0.0240428	0.158545	0.879466	0.999862	FALSE
FBgn0010222	Nmdmc	fat body	during induction (day 9)	DaGS>wDah (driver alone)	1887.14	0.417104	0.506233	0.409976	0.999862	FALSE
FBgn0010223	Galphaf	fat body	during induction (day 9)	DaGS>wDah (driver alone)	214.744	-0.234191	0.655821	0.72102	0.999862	FALSE
FBgn0010225	Gel	fat body	during induction (day 9)	DaGS>wDah (driver alone)	44265.6	0.035549	0.648766	0.956302	0.999862	FALSE
FBgn0010226	GstS1	fat body	during induction (day 9)	DaGS>wDah (driver alone)	3573.58	0.129449	0.246846	0.599992	0.999862	FALSE
FBgn0010228	HmgZ	fat body	during induction (day 9)	DaGS>wDah (driver alone)	4835.74	0.0538907	0.448016	0.904255	0.999862	FALSE
FBgn0010235	Klc	fat body	during induction (day 9)	DaGS>wDah (driver alone)	3706.38	0.00862818	0.0685624	0.899855	0.999862	FALSE
FBgn0010238	Lac	fat body	during induction (day 9)	DaGS>wDah (driver alone)	2910.59	0.168844	0.127498	0.185406	0.999862	FALSE
FBgn0010241	Mdr50	fat body	during induction (day 9)	DaGS>wDah (driver alone)	884.058	-0.966213	0.975605	0.321991	0.999862	FALSE
FBgn0010246	Myo61F	fat body	during induction (day 9)	DaGS>wDah (driver alone)	2644.42	-0.192765	0.497918	0.698651	0.999862	FALSE
FBgn0010247	Parp1	fat body	during induction (day 9)	DaGS>wDah (driver alone)	5251.27	0.262899	0.522373	0.614768	0.999862	FALSE
FBgn0010258	Rbp4	fat body	during induction (day 9)	DaGS>wDah (driver alone)	14.8341	0.2562	0.52619	0.626331	0.999862	FALSE
FBgn0010263	Rbp9	fat body	during induction (day 9)	DaGS>wDah (driver alone)	2430.78	-0.305326	0.630679	0.628299	0.999862	FALSE
FBgn0010265	RpS13	fat body	during induction (day 9)	DaGS>wDah (driver alone)	48382.2	-0.0285507	0.249109	0.908753	0.999862	FALSE
FBgn0010269	Dsor1	fat body	during induction (day 9)	DaGS>wDah (driver alone)	1881.08	0.140257	0.393263	0.721354	0.999862	FALSE
FBgn0010278	Ssrp	fat body	during induction (day 9)	DaGS>wDah (driver alone)	5475.62	0.304102	0.571326	0.594537	0.999862	FALSE
FBgn0010280	Taf4	fat body	during induction (day 9)	DaGS>wDah (driver alone)	5945.62	0.0887658	0.31349	0.777059	0.999862	FALSE
FBgn0010282	TfIIFalpha	fat body	during induction (day 9)	DaGS>wDah (driver alone)	3102.91	0.22797	0.438402	0.603063	0.999862	FALSE
FBgn0010287	Trf	fat body	during induction (day 9)	DaGS>wDah (driver alone)	378.734	0.111081	0.450563	0.805265	0.999862	FALSE
FBgn0010288	Uch	fat body	during induction (day 9)	DaGS>wDah (driver alone)	4196.76	0.190045	0.433835	0.661344	0.999862	FALSE
FBgn0010292	bys	fat body	during induction (day 9)	DaGS>wDah (driver alone)	2066.29	0.109499	0.269306	0.684304	0.999862	FALSE
FBgn0010300	brat	fat body	during induction (day 9)	DaGS>wDah (driver alone)	9150.36	0.492617	0.801332	0.538721	0.999862	FALSE
FBgn0010303	hep	fat body	during induction (day 9)	DaGS>wDah (driver alone)	4019.82	0.112432	0.208322	0.589403	0.999862	FALSE
FBgn0010309	pigeon	fat body	during induction (day 9)	DaGS>wDah (driver alone)	1041.41	0.345366	0.698224	0.620858	0.999862	FALSE
FBgn0010313	corto	fat body	during induction (day 9)	DaGS>wDah (driver alone)	3791.07	0.0634113	0.3062	0.835939	0.999862	FALSE
FBgn0010314	Cks30A	fat body	during induction (day 9)	DaGS>wDah (driver alone)	1718.65	0.5151	1.06703	0.62928	0.999862	FALSE
FBgn0010315	CycD	fat body	during induction (day 9)	DaGS>wDah (driver alone)	3557.92	0.19523	0.531843	0.713558	0.999862	FALSE
FBgn0010316	dap	fat body	during induction (day 9)	DaGS>wDah (driver alone)	3870.85	0.261253	0.616704	0.671837	0.999862	FALSE
FBgn0010317	CycJ	fat body	during induction (day 9)	DaGS>wDah (driver alone)	1127.99	0.547383	0.990852	0.580649	0.999862	FALSE
FBgn0010328	woc	fat body	during induction (day 9)	DaGS>wDah (driver alone)	10090.9	0.250216	0.555048	0.652133	0.999862	FALSE
FBgn0010329	Tbh	fat body	during induction (day 9)	DaGS>wDah (driver alone)	11.5848	-0.907859	0.882753	0.303743	0.999862	FALSE
FBgn0010333	Rac1	fat body	during induction (day 9)	DaGS>wDah (driver alone)	4536.27	0.0811931	0.221984	0.714543	0.999862	FALSE
FBgn0010339	128up	fat body	during induction (day 9)	DaGS>wDah (driver alone)	2486.06	0.155505	0.302268	0.606931	0.999862	FALSE
FBgn0010340	Timmdc1	fat body	during induction (day 9)	DaGS>wDah (driver alone)	645.549	-0.0680001	0.0705278	0.334966	0.999862	FALSE
FBgn0010341	Cdc42	fat body	during induction (day 9)	DaGS>wDah (driver alone)	6881.18	0.0536256	0.0601579	0.372707	0.999862	FALSE
FBgn0010342	Map60	fat body	during induction (day 9)	DaGS>wDah (driver alone)	2902.83	0.399114	0.74677	0.593028	0.999862	FALSE
FBgn0010348	Arf1	fat body	during induction (day 9)	DaGS>wDah (driver alone)	19776.2	0.0445697	0.115616	0.699868	0.999862	FALSE
FBgn0010350	Cds	fat body	during induction (day 9)	DaGS>wDah (driver alone)	4954.27	0.00205575	0.144129	0.98862	0.999862	FALSE
FBgn0010352	Ogdh1	fat body	during induction (day 9)	DaGS>wDah (driver alone)	28746.6	-0.118486	0.542305	0.82705	0.999862	FALSE
FBgn0010355	Taf1	fat body	during induction (day 9)	DaGS>wDah (driver alone)	4442.85	0.0983046	0.243984	0.687012	0.999862	FALSE
FBgn0010356	Taf5	fat body	during induction (day 9)	DaGS>wDah (driver alone)	1248.49	0.0802161	0.357107	0.822269	0.999862	FALSE
FBgn0010358	deltaTry	fat body	during induction (day 9)	DaGS>wDah (driver alone)	3.75179	-2.76915	1.57376	0.0784799	0.999862	FALSE
FBgn0010379	Akt	fat body	during induction (day 9)	DaGS>wDah (driver alone)	8532.9	0.0483456	0.140966	0.731628	0.999862	FALSE
FBgn0010380	AP-1-2beta	fat body	during induction (day 9)	DaGS>wDah (driver alone)	3825.46	0.0501529	0.128411	0.696118	0.999862	FALSE
FBgn0010382	CycE	fat body	during induction (day 9)	DaGS>wDah (driver alone)	6556.03	0.530494	0.959028	0.580155	0.999862	FALSE
FBgn0010383	Cyp18a1	fat body	during induction (day 9)	DaGS>wDah (driver alone)	2694.25	0.0584162	0.518856	0.910358	0.999862	FALSE
FBgn0010385	Def	fat body	during induction (day 9)	DaGS>wDah (driver alone)	91.2803	0.0375413	1.15269	0.974019	0.999862	FALSE
FBgn0010387	Acbp2	fat body	during induction (day 9)	DaGS>wDah (driver alone)	10005.9	-0.259535	0.673679	0.700052	0.999862	FALSE
FBgn0010388	Dro	fat body	during induction (day 9)	DaGS>wDah (driver alone)	597.207	-1.13824	0.87007	0.1908	0.999862	FALSE
FBgn0010389	htl	fat body	during induction (day 9)	DaGS>wDah (driver alone)	362.706	-0.3201	0.348209	0.357951	0.999862	FALSE
FBgn0010391	SrpRalpha	fat body	during induction (day 9)	DaGS>wDah (driver alone)	3406.97	0.00317597	0.145115	0.982539	0.999862	FALSE
FBgn0010395	Itgbn	fat body	during induction (day 9)	DaGS>wDah (driver alone)	361.099	-0.549482	0.557965	0.324724	0.999862	FALSE
FBgn0010397	LamC	fat body	during induction (day 9)	DaGS>wDah (driver alone)	3324.31	0.294985	0.50685	0.560569	0.999862	FALSE
FBgn0010398	Lrr47	fat body	during induction (day 9)	DaGS>wDah (driver alone)	585.702	0.292889	0.6188	0.635986	0.999862	FALSE
FBgn0010399	Nmdar1	fat body	during induction (day 9)	DaGS>wDah (driver alone)	5.95175	0.00263139	0.633306	0.996685	0.999862	FALSE
FBgn0010401	Os-C	fat body	during induction (day 9)	DaGS>wDah (driver alone)	4.48024	0.252341	1.08684	0.8164	0.999862	FALSE
FBgn0010406	RNaseX25	fat body	during induction (day 9)	DaGS>wDah (driver alone)	2402.88	0.0565134	0.0824837	0.493252	0.999862	FALSE
FBgn0010407	Ror	fat body	during induction (day 9)	DaGS>wDah (driver alone)	7.07148	0.31222	0.511078	0.541263	0.999862	FALSE
FBgn0010408	RpS9	fat body	during induction (day 9)	DaGS>wDah (driver alone)	32907.2	0.00934257	0.254543	0.970722	0.999862	FALSE
FBgn0010409	RpL18A	fat body	during induction (day 9)	DaGS>wDah (driver alone)	54982.2	-0.0408113	0.29414	0.889649	0.999862	FALSE
FBgn0010411	RpS18	fat body	during induction (day 9)	DaGS>wDah (driver alone)	42291.1	-0.0306816	0.259137	0.905751	0.999862	FALSE
FBgn0010412	RpS19a	fat body	during induction (day 9)	DaGS>wDah (driver alone)	32739.5	0.0126217	0.262342	0.961627	0.999862	FALSE
FBgn0010414	SerT	fat body	during induction (day 9)	DaGS>wDah (driver alone)	9.55131	0.00247394	0.990567	0.998007	0.999862	FALSE
FBgn0010415	Sdc	fat body	during induction (day 9)	DaGS>wDah (driver alone)	19839.3	-0.0235004	0.393668	0.952398	0.999862	FALSE
FBgn0010416	TH1	fat body	during induction (day 9)	DaGS>wDah (driver alone)	2197.29	0.0627777	0.282835	0.824346	0.999862	FALSE
FBgn0010417	Taf6	fat body	during induction (day 9)	DaGS>wDah (driver alone)	1256.91	-0.0259179	0.219988	0.906214	0.999862	FALSE
FBgn0010421	TfIIFbeta	fat body	during induction (day 9)	DaGS>wDah (driver alone)	1633.13	0.12573	0.478064	0.792552	0.999862	FALSE
FBgn0010422	TfIIS	fat body	during induction (day 9)	DaGS>wDah (driver alone)	2292.98	0.194333	0.411153	0.63646	0.999862	FALSE
FBgn0010423	TpnC47D	fat body	during induction (day 9)	DaGS>wDah (driver alone)	506.487	-0.623119	0.672173	0.353915	0.999862	FALSE
FBgn0010424	TpnC73F	fat body	during induction (day 9)	DaGS>wDah (driver alone)	1014.47	0.204745	0.475108	0.666509	0.999862	FALSE
FBgn0010431	mtrm	fat body	during induction (day 9)	DaGS>wDah (driver alone)	5482.01	0.561625	1.02289	0.582965	0.999862	FALSE
FBgn0010434	cora	fat body	during induction (day 9)	DaGS>wDah (driver alone)	5856.37	-0.0155111	0.513199	0.975888	0.999862	FALSE
FBgn0010435	emp	fat body	during induction (day 9)	DaGS>wDah (driver alone)	13121.7	-0.353512	0.692915	0.609924	0.999862	FALSE
FBgn0010438	mtSSB	fat body	during induction (day 9)	DaGS>wDah (driver alone)	1081.75	0.35723	0.56137	0.524546	0.999862	FALSE
FBgn0010441	pll	fat body	during induction (day 9)	DaGS>wDah (driver alone)	1398.11	-0.00248795	0.167495	0.988149	0.999862	FALSE
FBgn0010452	trn	fat body	during induction (day 9)	DaGS>wDah (driver alone)	94.7041	-0.369385	0.189504	0.0512688	0.999862	FALSE
FBgn0010453	Wnt4	fat body	during induction (day 9)	DaGS>wDah (driver alone)	18.9794	0.272381	0.394613	0.490039	0.999862	FALSE
FBgn0010470	Fkbp14	fat body	during induction (day 9)	DaGS>wDah (driver alone)	7095	-0.183333	0.501092	0.714465	0.999862	FALSE
FBgn0010473	tutl	fat body	during induction (day 9)	DaGS>wDah (driver alone)	182.955	0.155682	0.267794	0.561005	0.999862	FALSE
FBgn0010482	hlk	fat body	during induction (day 9)	DaGS>wDah (driver alone)	3969.88	-0.160926	0.679227	0.812715	0.999862	FALSE
FBgn0010488	NAT1	fat body	during induction (day 9)	DaGS>wDah (driver alone)	33097.3	0.156926	0.244126	0.520351	0.999862	FALSE
FBgn0010497	dmGlut	fat body	during induction (day 9)	DaGS>wDah (driver alone)	2615.68	0.201308	0.58484	0.730688	0.999862	FALSE
FBgn0010501	Dcp-1	fat body	during induction (day 9)	DaGS>wDah (driver alone)	1355.48	0.383081	0.640559	0.549812	0.999862	FALSE
FBgn0010504	kermit	fat body	during induction (day 9)	DaGS>wDah (driver alone)	657.304	0.0563997	0.378824	0.881648	0.999862	FALSE
FBgn0010516	wal	fat body	during induction (day 9)	DaGS>wDah (driver alone)	11251.5	-0.0307261	0.401089	0.938936	0.999862	FALSE
FBgn0010520	Bka	fat body	during induction (day 9)	DaGS>wDah (driver alone)	750.943	0.160555	0.364871	0.659914	0.999862	FALSE
FBgn0010531	Ccs	fat body	during induction (day 9)	DaGS>wDah (driver alone)	842.318	-0.0762321	0.144488	0.597775	0.999862	FALSE
FBgn0010548	Aldh-III	fat body	during induction (day 9)	DaGS>wDah (driver alone)	11821	0.0338233	0.497893	0.945839	0.999862	FALSE
FBgn0010549	l(2)03659	fat body	during induction (day 9)	DaGS>wDah (driver alone)	22.049	0.0527309	0.748164	0.943811	0.999862	FALSE
FBgn0010551	Phb2	fat body	during induction (day 9)	DaGS>wDah (driver alone)	8426.66	0.0527881	0.191792	0.783135	0.999862	FALSE
FBgn0010583	dock	fat body	during induction (day 9)	DaGS>wDah (driver alone)	2107.38	0.0777317	0.321422	0.808907	0.999862	FALSE
FBgn0010590	Prosbeta1	fat body	during induction (day 9)	DaGS>wDah (driver alone)	4351.74	-0.0104624	0.143875	0.94203	0.999862	FALSE
FBgn0010591	Sply	fat body	during induction (day 9)	DaGS>wDah (driver alone)	6934.19	0.00450219	0.382224	0.990602	0.999862	FALSE
FBgn0010602	lwr	fat body	during induction (day 9)	DaGS>wDah (driver alone)	3641.6	0.152256	0.351358	0.664771	0.999862	FALSE
FBgn0010607	l(2)05714	fat body	during induction (day 9)	DaGS>wDah (driver alone)	970.748	0.195345	0.460851	0.671654	0.999862	FALSE
FBgn0010611	Hmgs	fat body	during induction (day 9)	DaGS>wDah (driver alone)	5829.61	0.104766	0.340547	0.758357	0.999862	FALSE
FBgn0010612	ATPsynG	fat body	during induction (day 9)	DaGS>wDah (driver alone)	7640.69	-0.0803435	0.313309	0.797614	0.999862	FALSE
FBgn0010620	CG10939	fat body	during induction (day 9)	DaGS>wDah (driver alone)	2588.53	0.145098	0.303248	0.632309	0.999862	FALSE
FBgn0010621	CCT5	fat body	during induction (day 9)	DaGS>wDah (driver alone)	8500.12	0.286187	0.346597	0.408972	0.999862	FALSE
FBgn0010622	DCTN3-p24	fat body	during induction (day 9)	DaGS>wDah (driver alone)	662.345	-0.0387887	0.123811	0.75406	0.999862	FALSE
FBgn0010638	Sec61beta	fat body	during induction (day 9)	DaGS>wDah (driver alone)	4560.04	0.116828	0.110885	0.292064	0.999862	FALSE
FBgn0010651	MFS14	fat body	during induction (day 9)	DaGS>wDah (driver alone)	4860.05	-0.210803	0.588697	0.720281	0.999862	FALSE
FBgn0010660	Nup214	fat body	during induction (day 9)	DaGS>wDah (driver alone)	3612.34	0.198566	0.530551	0.708209	0.999862	FALSE
FBgn0010741	Pfdn2	fat body	during induction (day 9)	DaGS>wDah (driver alone)	2598.16	0.106805	0.274261	0.696959	0.999862	FALSE
FBgn0010747	Srp54k	fat body	during induction (day 9)	DaGS>wDah (driver alone)	4712.96	-0.00978299	0.103698	0.924838	0.999862	FALSE
FBgn0010750	atms	fat body	during induction (day 9)	DaGS>wDah (driver alone)	1520.66	0.138322	0.397854	0.728088	0.999862	FALSE
FBgn0010762	simj	fat body	during induction (day 9)	DaGS>wDah (driver alone)	2592.77	0.156901	0.409348	0.701502	0.999862	FALSE
FBgn0010768	sqz	fat body	during induction (day 9)	DaGS>wDah (driver alone)	597.271	0.442969	0.594919	0.456522	0.999862	FALSE
FBgn0010770	ppan	fat body	during induction (day 9)	DaGS>wDah (driver alone)	1388.31	0.183477	0.402156	0.648222	0.999862	FALSE
FBgn0010772	Xe7	fat body	during induction (day 9)	DaGS>wDah (driver alone)	3084.1	0.0111916	0.144322	0.938189	0.999862	FALSE
FBgn0010774	Ref1	fat body	during induction (day 9)	DaGS>wDah (driver alone)	6166.94	0.183024	0.371684	0.622424	0.999862	FALSE
FBgn0010786	Hmbs	fat body	during induction (day 9)	DaGS>wDah (driver alone)	9015.16	0.0232832	0.193305	0.904128	0.999862	FALSE
FBgn0010803	TrpRS	fat body	during induction (day 9)	DaGS>wDah (driver alone)	1825.55	0.15375	0.3432	0.654161	0.999862	FALSE
FBgn0010808	Chchd3	fat body	during induction (day 9)	DaGS>wDah (driver alone)	2534.04	-0.0754481	0.197252	0.702093	0.999862	FALSE
FBgn0010825	Gug	fat body	during induction (day 9)	DaGS>wDah (driver alone)	7074.23	0.196344	0.371579	0.597219	0.999862	FALSE
FBgn0010830	l(3)04053	fat body	during induction (day 9)	DaGS>wDah (driver alone)	1519.02	0.130498	0.388321	0.736828	0.999862	FALSE
FBgn0010877	l(3)05822	fat body	during induction (day 9)	DaGS>wDah (driver alone)	3590.67	0.151643	0.269259	0.573308	0.999862	FALSE
FBgn0010894	sinu	fat body	during induction (day 9)	DaGS>wDah (driver alone)	1120.94	0.0435739	0.115241	0.705347	0.999862	FALSE
FBgn0010905	Spn	fat body	during induction (day 9)	DaGS>wDah (driver alone)	6756.54	0.345936	0.621898	0.578035	0.999862	FALSE
FBgn0010909	msn	fat body	during induction (day 9)	DaGS>wDah (driver alone)	7536.81	0.0152662	0.167998	0.927595	0.999862	FALSE
FBgn0010926	l(3)07882	fat body	during induction (day 9)	DaGS>wDah (driver alone)	2888.08	0.172583	0.392494	0.660149	0.999862	FALSE
FBgn0011016	SsRbeta	fat body	during induction (day 9)	DaGS>wDah (driver alone)	4240.38	0.0540603	0.0845667	0.522652	0.999862	FALSE
FBgn0011020	Sas-4	fat body	during induction (day 9)	DaGS>wDah (driver alone)	1168.01	0.3722	0.76527	0.626709	0.999862	FALSE
FBgn0011202	dia	fat body	during induction (day 9)	DaGS>wDah (driver alone)	3118.42	0.0723376	0.196116	0.712239	0.999862	FALSE
FBgn0011204	cue	fat body	during induction (day 9)	DaGS>wDah (driver alone)	10651.6	0.142176	0.213045	0.504546	0.999862	FALSE
FBgn0011205	fbl	fat body	during induction (day 9)	DaGS>wDah (driver alone)	17809.8	-0.0270992	0.518216	0.958295	0.999862	FALSE
FBgn0011206	bol	fat body	during induction (day 9)	DaGS>wDah (driver alone)	891.676	0.0560349	0.32953	0.864975	0.999862	FALSE
FBgn0011207	pelo	fat body	during induction (day 9)	DaGS>wDah (driver alone)	2649.02	0.0851102	0.284093	0.764494	0.999862	FALSE
FBgn0011211	blw	fat body	during induction (day 9)	DaGS>wDah (driver alone)	50706.2	-0.0624698	0.278041	0.822229	0.999862	FALSE
FBgn0011217	eff	fat body	during induction (day 9)	DaGS>wDah (driver alone)	17660.4	0.0697547	0.193467	0.718435	0.999862	FALSE
FBgn0011224	heph	fat body	during induction (day 9)	DaGS>wDah (driver alone)	4728.99	0.340805	0.603974	0.57257	0.999862	FALSE
FBgn0011225	jar	fat body	during induction (day 9)	DaGS>wDah (driver alone)	9066.8	-0.0760051	0.271586	0.779588	0.999862	FALSE
FBgn0011227	ox	fat body	during induction (day 9)	DaGS>wDah (driver alone)	2173.08	-0.120752	0.345164	0.726459	0.999862	FALSE
FBgn0011230	poe	fat body	during induction (day 9)	DaGS>wDah (driver alone)	13041.2	0.080575	0.189903	0.67135	0.999862	FALSE
FBgn0011232	scat	fat body	during induction (day 9)	DaGS>wDah (driver alone)	2053.05	0.156973	0.42805	0.713831	0.999862	FALSE
FBgn0011236	ken	fat body	during induction (day 9)	DaGS>wDah (driver alone)	2058.82	0.202738	0.432975	0.63961	0.999862	FALSE
FBgn0011259	Sema1a	fat body	during induction (day 9)	DaGS>wDah (driver alone)	955.78	0.298705	0.614456	0.626875	0.999862	FALSE
FBgn0011260	Sema2a	fat body	during induction (day 9)	DaGS>wDah (driver alone)	5667.74	0.207872	0.488245	0.670288	0.999862	FALSE
FBgn0011272	RpL13	fat body	during induction (day 9)	DaGS>wDah (driver alone)	53549.2	-0.0175564	0.287946	0.951382	0.999862	FALSE
FBgn0011274	Dif	fat body	during induction (day 9)	DaGS>wDah (driver alone)	4970.5	-0.00487607	0.627342	0.993798	0.999862	FALSE
FBgn0011280	Obp19d	fat body	during induction (day 9)	DaGS>wDah (driver alone)	57.5771	-0.413512	0.783155	0.597494	0.999862	FALSE
FBgn0011284	RpS4	fat body	during induction (day 9)	DaGS>wDah (driver alone)	70068.6	-0.0213434	0.265811	0.936002	0.999862	FALSE
FBgn0011286	RyR	fat body	during induction (day 9)	DaGS>wDah (driver alone)	1691.15	-0.108144	0.661328	0.870105	0.999862	FALSE
FBgn0011288	Snap25	fat body	during induction (day 9)	DaGS>wDah (driver alone)	48.3616	-0.833826	0.792503	0.292735	0.999862	FALSE
FBgn0011289	TfIIA-L	fat body	during induction (day 9)	DaGS>wDah (driver alone)	2868.74	0.0317275	0.129339	0.806221	0.999862	FALSE
FBgn0011290	Taf12	fat body	during induction (day 9)	DaGS>wDah (driver alone)	1618.34	0.100495	0.308924	0.744949	0.999862	FALSE
FBgn0011291	Taf11	fat body	during induction (day 9)	DaGS>wDah (driver alone)	456.208	0.0890516	0.338837	0.792693	0.999862	FALSE
FBgn0011296	l(2)efl	fat body	during induction (day 9)	DaGS>wDah (driver alone)	1753.04	-0.476303	0.765637	0.533876	0.999862	FALSE
FBgn0011297	Alg3	fat body	during induction (day 9)	DaGS>wDah (driver alone)	751.164	0.0647495	0.135812	0.633535	0.999862	FALSE
FBgn0011300	babo	fat body	during induction (day 9)	DaGS>wDah (driver alone)	4889.54	0.0243589	0.0858727	0.776669	0.999862	FALSE
FBgn0011305	Rsf1	fat body	during induction (day 9)	DaGS>wDah (driver alone)	1112.49	0.01136	0.101937	0.911266	0.999862	FALSE
FBgn0011327	Uch-L5	fat body	during induction (day 9)	DaGS>wDah (driver alone)	2551.64	0.140393	0.421122	0.738849	0.999862	FALSE
FBgn0011335	vers	fat body	during induction (day 9)	DaGS>wDah (driver alone)	1249.7	0.126671	0.426949	0.766705	0.999862	FALSE
FBgn0011336	Stt3B	fat body	during induction (day 9)	DaGS>wDah (driver alone)	5365.56	-0.0314099	0.206843	0.879302	0.999862	FALSE
FBgn0011361	ND-ACP	fat body	during induction (day 9)	DaGS>wDah (driver alone)	4059.59	-0.0172967	0.192785	0.92851	0.999862	FALSE
FBgn0011455	ND-SGDH	fat body	during induction (day 9)	DaGS>wDah (driver alone)	4676.7	-0.0858003	0.332286	0.796243	0.999862	FALSE
FBgn0011474	Set8	fat body	during induction (day 9)	DaGS>wDah (driver alone)	5080.89	0.281705	0.63409	0.656851	0.999862	FALSE
FBgn0011476	l(3)neo43	fat body	during induction (day 9)	DaGS>wDah (driver alone)	297.352	0.0128643	0.174084	0.941092	0.999862	FALSE
FBgn0011481	Ssdp	fat body	during induction (day 9)	DaGS>wDah (driver alone)	6932.95	0.216238	0.401727	0.59039	0.999862	FALSE
FBgn0011509	SrpRbeta	fat body	during induction (day 9)	DaGS>wDah (driver alone)	1777.88	0.0467849	0.110533	0.6721	0.999862	FALSE
FBgn0011554	etaTry	fat body	during induction (day 9)	DaGS>wDah (driver alone)	48.3974	-1.75775	1.72552	0.308357	0.999862	FALSE
FBgn0011555	thetaTry	fat body	during induction (day 9)	DaGS>wDah (driver alone)	105.177	-1.63078	1.8433	0.376315	0.999862	FALSE
FBgn0011556	zetaTry	fat body	during induction (day 9)	DaGS>wDah (driver alone)	69.9992	0.890172	1.87908	0.635693	0.999862	FALSE
FBgn0011566	Smyd3	fat body	during induction (day 9)	DaGS>wDah (driver alone)	819.026	0.0804875	0.261582	0.758314	0.999862	FALSE
FBgn0011569	can	fat body	during induction (day 9)	DaGS>wDah (driver alone)	6.70064	0.198471	0.699202	0.776523	0.999862	FALSE
FBgn0011570	cpb	fat body	during induction (day 9)	DaGS>wDah (driver alone)	3020.16	0.147219	0.284887	0.605322	0.999862	FALSE
FBgn0011573	Cdc37	fat body	during induction (day 9)	DaGS>wDah (driver alone)	2705.26	-0.0101625	0.177244	0.954277	0.999862	FALSE
FBgn0011576	Cyp4d2	fat body	during induction (day 9)	DaGS>wDah (driver alone)	1427.78	-0.28987	0.632808	0.646903	0.999862	FALSE
FBgn0011581	Ms	fat body	during induction (day 9)	DaGS>wDah (driver alone)	107.249	-0.415502	0.816786	0.61096	0.999862	FALSE
FBgn0011582	Dop1R1	fat body	during induction (day 9)	DaGS>wDah (driver alone)	6.54853	0.0106844	0.927822	0.990812	0.999862	FALSE
FBgn0011584	Trp1	fat body	during induction (day 9)	DaGS>wDah (driver alone)	8206.75	-0.0802533	0.393052	0.838213	0.999862	FALSE
FBgn0011586	e(r)	fat body	during induction (day 9)	DaGS>wDah (driver alone)	3772.6	0.259808	0.396363	0.512159	0.999862	FALSE
FBgn0011589	Elk	fat body	during induction (day 9)	DaGS>wDah (driver alone)	59.7495	0.0374439	0.741597	0.959731	0.999862	FALSE
FBgn0011591	fng	fat body	during induction (day 9)	DaGS>wDah (driver alone)	306.61	0.0577857	0.266931	0.828612	0.999862	FALSE
FBgn0011592	fra	fat body	during induction (day 9)	DaGS>wDah (driver alone)	1360.14	0.351532	0.449588	0.434274	0.999862	FALSE
FBgn0011596	fzo	fat body	during induction (day 9)	DaGS>wDah (driver alone)	154.178	-0.198707	0.609469	0.744399	0.999862	FALSE
FBgn0011603	ine	fat body	during induction (day 9)	DaGS>wDah (driver alone)	686.489	-0.386071	0.790982	0.625486	0.999862	FALSE
FBgn0011604	Iswi	fat body	during induction (day 9)	DaGS>wDah (driver alone)	4330.67	0.279251	0.583791	0.632408	0.999862	FALSE
FBgn0011606	Klp3A	fat body	during induction (day 9)	DaGS>wDah (driver alone)	2450.07	0.48583	0.853197	0.569069	0.999862	FALSE
FBgn0011638	La	fat body	during induction (day 9)	DaGS>wDah (driver alone)	6165.62	0.132648	0.34419	0.699948	0.999862	FALSE
FBgn0011640	lark	fat body	during induction (day 9)	DaGS>wDah (driver alone)	3597.41	0.11358	0.25468	0.655619	0.999862	FALSE
FBgn0011642	Zyx	fat body	during induction (day 9)	DaGS>wDah (driver alone)	3917.83	-0.0681413	0.134068	0.611273	0.999862	FALSE
FBgn0011648	Mad	fat body	during induction (day 9)	DaGS>wDah (driver alone)	4757.41	0.064497	0.325701	0.843025	0.999862	FALSE
FBgn0011656	Mef2	fat body	during induction (day 9)	DaGS>wDah (driver alone)	2974.34	-0.0297201	0.135346	0.826194	0.999862	FALSE
FBgn0011659	Mlh1	fat body	during induction (day 9)	DaGS>wDah (driver alone)	503.006	0.314751	0.672545	0.639785	0.999862	FALSE
FBgn0011660	Pms2	fat body	during induction (day 9)	DaGS>wDah (driver alone)	1520.26	0.444669	0.80004	0.578342	0.999862	FALSE
FBgn0011661	Moe	fat body	during induction (day 9)	DaGS>wDah (driver alone)	15524.2	0.0201296	0.125524	0.872594	0.999862	FALSE
FBgn0011666	msi	fat body	during induction (day 9)	DaGS>wDah (driver alone)	2554.59	0.315909	0.628413	0.615169	0.999862	FALSE
FBgn0011672	Mvl	fat body	during induction (day 9)	DaGS>wDah (driver alone)	5019.26	0.00688868	0.0665917	0.917609	0.999862	FALSE
FBgn0011674	insc	fat body	during induction (day 9)	DaGS>wDah (driver alone)	807.588	0.124716	0.149559	0.404343	0.999862	FALSE
FBgn0011676	Nos	fat body	during induction (day 9)	DaGS>wDah (driver alone)	69.2905	0.192564	0.561093	0.731453	0.999862	FALSE
FBgn0011692	pav	fat body	during induction (day 9)	DaGS>wDah (driver alone)	2559.4	0.552995	1.02833	0.590741	0.999862	FALSE
FBgn0011693	Pdh	fat body	during induction (day 9)	DaGS>wDah (driver alone)	6.12822	-0.461574	0.939955	0.623384	0.999862	FALSE
FBgn0011695	EbpIII	fat body	during induction (day 9)	DaGS>wDah (driver alone)	5650.65	-0.472112	0.770712	0.540164	0.999862	FALSE
FBgn0011701	repo	fat body	during induction (day 9)	DaGS>wDah (driver alone)	35.1544	-0.368057	0.691019	0.594291	0.999862	FALSE
FBgn0011703	RnrL	fat body	during induction (day 9)	DaGS>wDah (driver alone)	6772.85	0.565132	0.895953	0.528197	0.999862	FALSE
FBgn0011704	RnrS	fat body	during induction (day 9)	DaGS>wDah (driver alone)	8681.08	0.46259	0.851384	0.586897	0.999862	FALSE
FBgn0011705	rost	fat body	during induction (day 9)	DaGS>wDah (driver alone)	2133.84	0.0231506	0.287487	0.935818	0.999862	FALSE
FBgn0011706	rpr	fat body	during induction (day 9)	DaGS>wDah (driver alone)	13.539	-0.0224384	0.624538	0.97134	0.999862	FALSE
FBgn0011708	Syx5	fat body	during induction (day 9)	DaGS>wDah (driver alone)	3561.88	0.0131261	0.0826713	0.873846	0.999862	FALSE
FBgn0011710	Septin1	fat body	during induction (day 9)	DaGS>wDah (driver alone)	3166.87	0.330461	0.469588	0.481604	0.999862	FALSE
FBgn0011715	Snr1	fat body	during induction (day 9)	DaGS>wDah (driver alone)	1673.51	0.205942	0.472466	0.662919	0.999862	FALSE
FBgn0011722	Tig	fat body	during induction (day 9)	DaGS>wDah (driver alone)	6929.86	0.205398	0.670162	0.759232	0.999862	FALSE
FBgn0011723	byn	fat body	during induction (day 9)	DaGS>wDah (driver alone)	16.6254	4.3931	2.24009	0.0498637	0.999862	FALSE
FBgn0011725	twin	fat body	during induction (day 9)	DaGS>wDah (driver alone)	5988.53	0.197275	0.434827	0.650054	0.999862	FALSE
FBgn0011726	tsr	fat body	during induction (day 9)	DaGS>wDah (driver alone)	14815.8	0.128162	0.293713	0.662581	0.999862	FALSE
FBgn0011737	Wee1	fat body	during induction (day 9)	DaGS>wDah (driver alone)	1480.34	0.247364	0.522652	0.636009	0.999862	FALSE
FBgn0011739	wts	fat body	during induction (day 9)	DaGS>wDah (driver alone)	4253.57	0.090572	0.24456	0.711124	0.999862	FALSE
FBgn0011740	alpha-Man-IIa	fat body	during induction (day 9)	DaGS>wDah (driver alone)	1999.41	0.128038	0.36045	0.722426	0.999862	FALSE
FBgn0011741	Arp6	fat body	during induction (day 9)	DaGS>wDah (driver alone)	858.314	0.0562843	0.152953	0.712885	0.999862	FALSE
FBgn0011742	Arp2	fat body	during induction (day 9)	DaGS>wDah (driver alone)	6284.63	0.174646	0.36509	0.632392	0.999862	FALSE
FBgn0011745	Arp1	fat body	during induction (day 9)	DaGS>wDah (driver alone)	2831.31	0.0341605	0.0855897	0.689806	0.999862	FALSE
FBgn0011746	ana	fat body	during induction (day 9)	DaGS>wDah (driver alone)	207.295	1.38589	0.842059	0.0997976	0.999862	FALSE
FBgn0011747	Ank	fat body	during induction (day 9)	DaGS>wDah (driver alone)	13265.9	-0.0432485	0.114921	0.706669	0.999862	FALSE
FBgn0011754	PhKgamma	fat body	during induction (day 9)	DaGS>wDah (driver alone)	8869.1	-0.182808	0.168307	0.277409	0.999862	FALSE
FBgn0011758	B-H1	fat body	during induction (day 9)	DaGS>wDah (driver alone)	19.5711	-0.240869	0.768832	0.754059	0.999862	FALSE
FBgn0011760	ctp	fat body	during induction (day 9)	DaGS>wDah (driver alone)	12763.6	0.0431085	0.110631	0.696788	0.999862	FALSE
FBgn0011761	dhd	fat body	during induction (day 9)	DaGS>wDah (driver alone)	39005.5	0.58993	1.064	0.579273	0.999862	FALSE
FBgn0011762	Prim1	fat body	during induction (day 9)	DaGS>wDah (driver alone)	742.712	0.339678	0.675241	0.614931	0.999862	FALSE
FBgn0011763	Dp	fat body	during induction (day 9)	DaGS>wDah (driver alone)	7204.49	0.240192	0.404341	0.55249	0.999862	FALSE
FBgn0011766	E2f1	fat body	during induction (day 9)	DaGS>wDah (driver alone)	6984.58	0.100693	0.266066	0.705097	0.999862	FALSE
FBgn0011768	Fdh	fat body	during induction (day 9)	DaGS>wDah (driver alone)	7164.19	-0.0594541	0.227781	0.794082	0.999862	FALSE
FBgn0011769	Fdx1	fat body	during induction (day 9)	DaGS>wDah (driver alone)	318.959	0.0149485	0.162518	0.926713	0.999862	FALSE
FBgn0011770	Gip	fat body	during induction (day 9)	DaGS>wDah (driver alone)	3540.65	-0.108304	0.251865	0.667189	0.999862	FALSE
FBgn0011771	Hem	fat body	during induction (day 9)	DaGS>wDah (driver alone)	2569.91	0.07921	0.230186	0.730761	0.999862	FALSE
FBgn0011774	Irbp	fat body	during induction (day 9)	DaGS>wDah (driver alone)	1579.2	0.30614	0.572336	0.592722	0.999862	FALSE
FBgn0011785	BRWD3	fat body	during induction (day 9)	DaGS>wDah (driver alone)	5403.69	0.276165	0.414655	0.505404	0.999862	FALSE
FBgn0011787	mRpL12	fat body	during induction (day 9)	DaGS>wDah (driver alone)	1831.25	0.158848	0.388606	0.682713	0.999862	FALSE
FBgn0011802	Gem3	fat body	during induction (day 9)	DaGS>wDah (driver alone)	2530.16	0.332025	0.668886	0.619622	0.999862	FALSE
FBgn0011817	nmo	fat body	during induction (day 9)	DaGS>wDah (driver alone)	3731.27	0.254566	0.444898	0.567193	0.999862	FALSE
FBgn0011818	oaf	fat body	during induction (day 9)	DaGS>wDah (driver alone)	3015.5	0.225106	0.467961	0.630491	0.999862	FALSE
FBgn0011822	Pgcl	fat body	during induction (day 9)	DaGS>wDah (driver alone)	70.3641	0.628036	1.75223	0.720028	0.999862	FALSE
FBgn0011824	Gar1	fat body	during induction (day 9)	DaGS>wDah (driver alone)	2356.58	0.121025	0.258172	0.639229	0.999862	FALSE
FBgn0011826	Pp2B-14D	fat body	during induction (day 9)	DaGS>wDah (driver alone)	4162.93	0.0799981	0.268093	0.765401	0.999862	FALSE
FBgn0011828	Pxn	fat body	during induction (day 9)	DaGS>wDah (driver alone)	1095	0.0251828	0.600709	0.966561	0.999862	FALSE
FBgn0011829	Ret	fat body	during induction (day 9)	DaGS>wDah (driver alone)	14.6261	-0.287359	0.860005	0.738276	0.999862	FALSE
FBgn0011832	Ser12	fat body	during induction (day 9)	DaGS>wDah (driver alone)	249.06	0.127495	1.72876	0.94121	0.999862	FALSE
FBgn0011834	Ser6	fat body	during induction (day 9)	DaGS>wDah (driver alone)	195.018	-2.55139	1.35313	0.0593568	0.999862	FALSE
FBgn0011836	Taf2	fat body	during induction (day 9)	DaGS>wDah (driver alone)	2003.54	0.146772	0.400521	0.714027	0.999862	FALSE
FBgn0011837	Tis11	fat body	during induction (day 9)	DaGS>wDah (driver alone)	7925.62	0.144683	0.103488	0.162094	0.999862	FALSE
FBgn0012034	AcCoAS	fat body	during induction (day 9)	DaGS>wDah (driver alone)	66094.8	-0.0437027	0.623918	0.944157	0.999862	FALSE
FBgn0012036	Aldh	fat body	during induction (day 9)	DaGS>wDah (driver alone)	43615.9	-0.0776468	0.46135	0.866344	0.999862	FALSE
FBgn0012037	Ance	fat body	during induction (day 9)	DaGS>wDah (driver alone)	4040.56	-0.336076	0.701621	0.631939	0.999862	FALSE
FBgn0012042	AttA	fat body	during induction (day 9)	DaGS>wDah (driver alone)	87.5154	0.902472	1.01962	0.376098	0.999862	FALSE
FBgn0012051	CalpA	fat body	during induction (day 9)	DaGS>wDah (driver alone)	2987.17	-0.0516252	0.334819	0.877461	0.999862	FALSE
FBgn0012058	Cdc27	fat body	during induction (day 9)	DaGS>wDah (driver alone)	2906.63	0.148978	0.384431	0.698365	0.999862	FALSE
FBgn0012344	Dh44	fat body	during induction (day 9)	DaGS>wDah (driver alone)	6.75353	-1.37205	1.12473	0.222503	0.999862	FALSE
FBgn0013263	Trl	fat body	during induction (day 9)	DaGS>wDah (driver alone)	733.194	0.00644532	0.280753	0.981684	0.999862	FALSE
FBgn0013269	Fkbp39	fat body	during induction (day 9)	DaGS>wDah (driver alone)	10288.2	0.322926	0.559874	0.564085	0.999862	FALSE
FBgn0013272	Gp150	fat body	during induction (day 9)	DaGS>wDah (driver alone)	42034.1	-0.151482	0.57626	0.792651	0.999862	FALSE
FBgn0013275	Hsp70Aa	fat body	during induction (day 9)	DaGS>wDah (driver alone)	10.762	0.30318	1.07101	0.777117	0.999862	FALSE
FBgn0013276	Hsp70Ab	fat body	during induction (day 9)	DaGS>wDah (driver alone)	193.652	0.480104	0.83336	0.564543	0.999862	FALSE
FBgn0013277	Hsp70Ba	fat body	during induction (day 9)	DaGS>wDah (driver alone)	6.25255	-1.39303	1.59253	0.381723	0.999862	FALSE
FBgn0013278	Hsp70Bb	fat body	during induction (day 9)	DaGS>wDah (driver alone)	222.825	0.420775	1.27488	0.741362	0.999862	FALSE
FBgn0013279	Hsp70Bc	fat body	during induction (day 9)	DaGS>wDah (driver alone)	19.4131	0.172227	1.65781	0.917258	0.999862	FALSE
FBgn0013303	Nca	fat body	during induction (day 9)	DaGS>wDah (driver alone)	1484.45	0.0870091	0.221189	0.694046	0.999862	FALSE
FBgn0013305	Nmda1	fat body	during induction (day 9)	DaGS>wDah (driver alone)	6533.29	-0.0867595	0.403359	0.829695	0.999862	FALSE
FBgn0013307	Odc1	fat body	during induction (day 9)	DaGS>wDah (driver alone)	5774.15	0.0711424	0.61404	0.907764	0.999862	FALSE
FBgn0013308	Odc2	fat body	during induction (day 9)	DaGS>wDah (driver alone)	30.4169	0.380197	0.615601	0.536837	0.999862	FALSE
FBgn0013323	Ptth	fat body	during induction (day 9)	DaGS>wDah (driver alone)	108.551	0.0898029	0.55012	0.870328	0.999862	FALSE
FBgn0013325	RpL11	fat body	during induction (day 9)	DaGS>wDah (driver alone)	43340.9	-0.019056	0.311665	0.951246	0.999862	FALSE
FBgn0013334	Sap47	fat body	during induction (day 9)	DaGS>wDah (driver alone)	3292.59	-0.0906351	0.256265	0.72358	0.999862	FALSE
FBgn0013342	nSyb	fat body	during induction (day 9)	DaGS>wDah (driver alone)	100.237	-0.679767	0.857753	0.428071	0.999862	FALSE
FBgn0013343	Syx1A	fat body	during induction (day 9)	DaGS>wDah (driver alone)	2398.9	0.0704023	0.134247	0.599985	0.999862	FALSE
FBgn0013347	TfIIA-S	fat body	during induction (day 9)	DaGS>wDah (driver alone)	1439.52	0.0227698	0.194061	0.906596	0.999862	FALSE
FBgn0013348	TpnC41C	fat body	during induction (day 9)	DaGS>wDah (driver alone)	100.812	-0.494326	0.637449	0.438059	0.999862	FALSE
FBgn0013432	bcn92	fat body	during induction (day 9)	DaGS>wDah (driver alone)	875.079	0.221928	0.245042	0.365109	0.999862	FALSE
FBgn0013435	Cdc2rk	fat body	during induction (day 9)	DaGS>wDah (driver alone)	394.568	0.0633516	0.268361	0.81338	0.999862	FALSE
FBgn0013467	igl	fat body	during induction (day 9)	DaGS>wDah (driver alone)	42.4107	-0.449396	0.80738	0.577794	0.999862	FALSE
FBgn0013469	klu	fat body	during induction (day 9)	DaGS>wDah (driver alone)	457.437	-0.0395351	0.434883	0.927564	0.999862	FALSE
FBgn0013531	MED20	fat body	during induction (day 9)	DaGS>wDah (driver alone)	361.568	0.237334	0.493676	0.630694	0.999862	FALSE
FBgn0013548	l(2)dtl	fat body	during induction (day 9)	DaGS>wDah (driver alone)	1910.3	0.391977	0.77804	0.614402	0.999862	FALSE
FBgn0013563	Pex1	fat body	during induction (day 9)	DaGS>wDah (driver alone)	1439.28	0.0204861	0.13119	0.87591	0.999862	FALSE
FBgn0013576	mtd	fat body	during induction (day 9)	DaGS>wDah (driver alone)	13729.1	-0.136121	0.140279	0.331865	0.999862	FALSE
FBgn0013672	mt:ATPase6	fat body	during induction (day 9)	DaGS>wDah (driver alone)	76490.1	-0.0846289	0.332042	0.798821	0.999862	FALSE
FBgn0013673	mt:ATPase8	fat body	during induction (day 9)	DaGS>wDah (driver alone)	208.462	-0.224053	0.475134	0.637243	0.999862	FALSE
FBgn0013674	mt:CoI	fat body	during induction (day 9)	DaGS>wDah (driver alone)	527461	-0.122738	0.425558	0.773029	0.999862	FALSE
FBgn0013675	mt:CoII	fat body	during induction (day 9)	DaGS>wDah (driver alone)	80114.8	-0.0656189	0.444732	0.8827	0.999862	FALSE
FBgn0013676	mt:CoIII	fat body	during induction (day 9)	DaGS>wDah (driver alone)	310840	-0.10693	0.43863	0.807399	0.999862	FALSE
FBgn0013678	mt:Cyt-b	fat body	during induction (day 9)	DaGS>wDah (driver alone)	269640	-0.120869	0.411243	0.768826	0.999862	FALSE
FBgn0013679	mt:ND1	fat body	during induction (day 9)	DaGS>wDah (driver alone)	76557.1	-0.0182203	0.436452	0.966701	0.999862	FALSE
FBgn0013680	mt:ND2	fat body	during induction (day 9)	DaGS>wDah (driver alone)	4411.76	0.198247	0.581521	0.733171	0.999862	FALSE
FBgn0013681	mt:ND3	fat body	during induction (day 9)	DaGS>wDah (driver alone)	9799.81	-0.048137	0.383407	0.900088	0.999862	FALSE
FBgn0013683	mt:ND4L	fat body	during induction (day 9)	DaGS>wDah (driver alone)	847.149	0.241007	0.603878	0.68982	0.999862	FALSE
FBgn0013684	mt:ND5	fat body	during induction (day 9)	DaGS>wDah (driver alone)	60949.1	0.034488	0.42004	0.934562	0.999862	FALSE
FBgn0013685	mt:ND6	fat body	during induction (day 9)	DaGS>wDah (driver alone)	515.71	-0.0564125	0.572869	0.921556	0.999862	FALSE
FBgn0013686	mt:lrRNA	fat body	during induction (day 9)	DaGS>wDah (driver alone)	2.02341e+06	-0.0187474	0.281168	0.946839	0.999862	FALSE
FBgn0013688	mt:srRNA	fat body	during induction (day 9)	DaGS>wDah (driver alone)	2281.51	0.124447	0.313061	0.690985	0.999862	FALSE
FBgn0013689	mt:tRNA:Ala-TGC	fat body	during induction (day 9)	DaGS>wDah (driver alone)	9.41382	0.81905	0.588768	0.164188	0.999862	FALSE
FBgn0013690	mt:tRNA:Cys-GCA	fat body	during induction (day 9)	DaGS>wDah (driver alone)	8.20349	1.82073	0.916711	0.047016	0.999862	FALSE
FBgn0013694	mt:tRNA:Gly-TCC	fat body	during induction (day 9)	DaGS>wDah (driver alone)	18.5849	0.504264	0.555593	0.364082	0.999862	FALSE
FBgn0013696	mt:tRNA:Ile-GAT	fat body	during induction (day 9)	DaGS>wDah (driver alone)	9.66395	0.939452	0.71539	0.189114	0.999862	FALSE
FBgn0013697	mt:tRNA:Lys-CTT	fat body	during induction (day 9)	DaGS>wDah (driver alone)	17.396	-0.514584	0.606366	0.396084	0.999862	FALSE
FBgn0013698	mt:tRNA:Leu-TAG	fat body	during induction (day 9)	DaGS>wDah (driver alone)	15.1988	0.812851	0.608688	0.18174	0.999862	FALSE
FBgn0013699	mt:tRNA:Leu-TAA	fat body	during induction (day 9)	DaGS>wDah (driver alone)	102.505	0.268493	0.431182	0.533488	0.999862	FALSE
FBgn0013707	mt:tRNA:Thr-TGT	fat body	during induction (day 9)	DaGS>wDah (driver alone)	14.0403	0.0532904	0.646135	0.934269	0.999862	FALSE
FBgn0013709	mt:tRNA:Trp-TCA	fat body	during induction (day 9)	DaGS>wDah (driver alone)	22.7949	0.661746	0.58438	0.25747	0.999862	FALSE
FBgn0013710	mt:tRNA:Tyr-GTA	fat body	during induction (day 9)	DaGS>wDah (driver alone)	18.7692	0.52192	0.621764	0.401235	0.999862	FALSE
FBgn0013717	not	fat body	during induction (day 9)	DaGS>wDah (driver alone)	1189.78	0.181581	0.418381	0.664282	0.999862	FALSE
FBgn0013718	nuf	fat body	during induction (day 9)	DaGS>wDah (driver alone)	7193.53	0.0329256	0.0764567	0.666727	0.999862	FALSE
FBgn0013720	pck	fat body	during induction (day 9)	DaGS>wDah (driver alone)	911.003	0.0993467	0.201883	0.622649	0.999862	FALSE
FBgn0013725	phyl	fat body	during induction (day 9)	DaGS>wDah (driver alone)	3.95453	0.348629	1.29771	0.7882	0.999862	FALSE
FBgn0013726	pnut	fat body	during induction (day 9)	DaGS>wDah (driver alone)	4131.16	0.237197	0.495058	0.631846	0.999862	FALSE
FBgn0013732	sced	fat body	during induction (day 9)	DaGS>wDah (driver alone)	2760.7	0.507159	0.899816	0.573009	0.999862	FALSE
FBgn0013733	shot	fat body	during induction (day 9)	DaGS>wDah (driver alone)	19134.1	0.0102615	0.51101	0.983979	0.999862	FALSE
FBgn0013746	alien	fat body	during induction (day 9)	DaGS>wDah (driver alone)	3215.79	0.07224	0.195741	0.712083	0.999862	FALSE
FBgn0013749	Arf4	fat body	during induction (day 9)	DaGS>wDah (driver alone)	4176.05	0.0366497	0.11254	0.744682	0.999862	FALSE
FBgn0013750	Arf6	fat body	during induction (day 9)	DaGS>wDah (driver alone)	4849.06	0.0516325	0.120984	0.669546	0.999862	FALSE
FBgn0013751	Awh	fat body	during induction (day 9)	DaGS>wDah (driver alone)	30.7149	-0.384691	0.922238	0.676585	0.999862	FALSE
FBgn0013753	Bgb	fat body	during induction (day 9)	DaGS>wDah (driver alone)	808.391	0.257106	0.626039	0.681302	0.999862	FALSE
FBgn0013756	Mgtor	fat body	during induction (day 9)	DaGS>wDah (driver alone)	7382.65	0.284848	0.573421	0.619364	0.999862	FALSE
FBgn0013759	CASK	fat body	during induction (day 9)	DaGS>wDah (driver alone)	2869.71	0.0682213	0.342768	0.842239	0.999862	FALSE
FBgn0013762	Cdk5	fat body	during induction (day 9)	DaGS>wDah (driver alone)	1031.5	0.0439386	0.143652	0.759705	0.999862	FALSE
FBgn0013763	Idgf6	fat body	during induction (day 9)	DaGS>wDah (driver alone)	39494.6	-0.0653559	0.532639	0.902343	0.999862	FALSE
FBgn0013764	Chi	fat body	during induction (day 9)	DaGS>wDah (driver alone)	1684.72	0.0966711	0.340196	0.776286	0.999862	FALSE
FBgn0013765	cnn	fat body	during induction (day 9)	DaGS>wDah (driver alone)	3727.83	0.094204	0.364235	0.795917	0.999862	FALSE
FBgn0013770	CtsL1	fat body	during induction (day 9)	DaGS>wDah (driver alone)	52057.8	0.0425907	0.433873	0.921802	0.999862	FALSE
FBgn0013771	Cyp6a9	fat body	during induction (day 9)	DaGS>wDah (driver alone)	4056.78	-0.154592	0.597011	0.795679	0.999862	FALSE
FBgn0013772	Cyp6a8	fat body	during induction (day 9)	DaGS>wDah (driver alone)	11564	-0.146965	0.752966	0.845251	0.999862	FALSE
FBgn0013773	Cyp6a22	fat body	during induction (day 9)	DaGS>wDah (driver alone)	2822.67	-0.00296869	0.163364	0.985501	0.999862	FALSE
FBgn0013799	Deaf1	fat body	during induction (day 9)	DaGS>wDah (driver alone)	2442.93	0.0853058	0.309709	0.782979	0.999862	FALSE
FBgn0013810	Dhc36C	fat body	during induction (day 9)	DaGS>wDah (driver alone)	144.103	0.703328	0.671044	0.294588	0.999862	FALSE
FBgn0013811	Dhc62B	fat body	during induction (day 9)	DaGS>wDah (driver alone)	75.9545	0.0849555	0.644156	0.895074	0.999862	FALSE
FBgn0013812	Dhc93AB	fat body	during induction (day 9)	DaGS>wDah (driver alone)	302.928	-0.11099	0.721484	0.877739	0.999862	FALSE
FBgn0013813	Dhc98D	fat body	during induction (day 9)	DaGS>wDah (driver alone)	15.4337	0.276577	0.930403	0.766263	0.999862	FALSE
FBgn0013949	Elal	fat body	during induction (day 9)	DaGS>wDah (driver alone)	1889.58	-0.09116	0.670613	0.891872	0.999862	FALSE
FBgn0013953	Esp	fat body	during induction (day 9)	DaGS>wDah (driver alone)	477.182	0.0994497	0.334621	0.766313	0.999862	FALSE
FBgn0013954	Fkbp12	fat body	during induction (day 9)	DaGS>wDah (driver alone)	13223.8	-0.0226004	0.1257	0.857312	0.999862	FALSE
FBgn0013972	Gycalpha99B	fat body	during induction (day 9)	DaGS>wDah (driver alone)	18.3043	-0.366905	0.781219	0.6386	0.999862	FALSE
FBgn0013973	Gycbeta100B	fat body	during induction (day 9)	DaGS>wDah (driver alone)	36.6195	0.0599858	0.763898	0.93741	0.999862	FALSE
FBgn0013981	His4r	fat body	during induction (day 9)	DaGS>wDah (driver alone)	11214.9	-0.0463756	0.249947	0.852804	0.999862	FALSE
FBgn0013983	imd	fat body	during induction (day 9)	DaGS>wDah (driver alone)	1081.76	-0.00468779	0.406184	0.990792	0.999862	FALSE
FBgn0013987	MAPk-Ak2	fat body	during induction (day 9)	DaGS>wDah (driver alone)	4682.75	-0.00248866	0.0510545	0.961122	0.999862	FALSE
FBgn0013995	Calx	fat body	during induction (day 9)	DaGS>wDah (driver alone)	2993.15	0.10178	0.401146	0.79971	0.999862	FALSE
FBgn0013997	Nrx-IV	fat body	during induction (day 9)	DaGS>wDah (driver alone)	2845.5	0.0961043	0.0850929	0.258727	0.999862	FALSE
FBgn0014000	Hf	fat body	during induction (day 9)	DaGS>wDah (driver alone)	2978.12	-0.0583437	0.62592	0.925735	0.999862	FALSE
FBgn0014006	Ask1	fat body	during induction (day 9)	DaGS>wDah (driver alone)	3338.52	0.0695221	0.155447	0.654702	0.999862	FALSE
FBgn0014007	Ptp69D	fat body	during induction (day 9)	DaGS>wDah (driver alone)	5318.86	0.117786	0.414626	0.776352	0.999862	FALSE
FBgn0014009	Rab2	fat body	during induction (day 9)	DaGS>wDah (driver alone)	4749.98	-0.034573	0.240771	0.885822	0.999862	FALSE
FBgn0014010	Rab5	fat body	during induction (day 9)	DaGS>wDah (driver alone)	12274.1	-0.0313528	0.264895	0.905783	0.999862	FALSE
FBgn0014011	Rac2	fat body	during induction (day 9)	DaGS>wDah (driver alone)	3785.26	0.106364	0.306183	0.728301	0.999862	FALSE
FBgn0014018	Rel	fat body	during induction (day 9)	DaGS>wDah (driver alone)	10451.3	0.195578	0.542769	0.718598	0.999862	FALSE
FBgn0014019	Rh5	fat body	during induction (day 9)	DaGS>wDah (driver alone)	9.89176	0.110075	0.571834	0.847355	0.999862	FALSE
FBgn0014020	Rho1	fat body	during induction (day 9)	DaGS>wDah (driver alone)	19754	-0.0173877	0.336162	0.958748	0.999862	FALSE
FBgn0014022	Rlb1	fat body	during induction (day 9)	DaGS>wDah (driver alone)	882.457	0.156849	0.395725	0.691842	0.999862	FALSE
FBgn0014023	mRpL47	fat body	during induction (day 9)	DaGS>wDah (driver alone)	980.97	0.159892	0.183043	0.382379	0.999862	FALSE
FBgn0014024	Rnp4F	fat body	during induction (day 9)	DaGS>wDah (driver alone)	2140.6	0.146318	0.310958	0.63797	0.999862	FALSE
FBgn0014026	RpL7A	fat body	during induction (day 9)	DaGS>wDah (driver alone)	80826.7	-0.0107434	0.272899	0.968597	0.999862	FALSE
FBgn0014028	SdhB	fat body	during induction (day 9)	DaGS>wDah (driver alone)	3164.17	-0.0590587	0.273564	0.829076	0.999862	FALSE
FBgn0014029	Septin2	fat body	during induction (day 9)	DaGS>wDah (driver alone)	1772.01	0.0773233	0.300771	0.797115	0.999862	FALSE
FBgn0014031	Agxt	fat body	during induction (day 9)	DaGS>wDah (driver alone)	8636.87	-0.0485906	0.60286	0.93576	0.999862	FALSE
FBgn0014032	Sptr	fat body	during induction (day 9)	DaGS>wDah (driver alone)	1273.44	0.0188556	0.147853	0.898521	0.999862	FALSE
FBgn0014033	Sr-CI	fat body	during induction (day 9)	DaGS>wDah (driver alone)	1483.86	-0.150604	0.655716	0.818342	0.999862	FALSE
FBgn0014037	Su(Tpl)	fat body	during induction (day 9)	DaGS>wDah (driver alone)	11677.9	0.0701712	0.0917562	0.444416	0.999862	FALSE
FBgn0014073	Tie	fat body	during induction (day 9)	DaGS>wDah (driver alone)	859.774	0.0453923	0.510632	0.929166	0.999862	FALSE
FBgn0014075	Uggt	fat body	during induction (day 9)	DaGS>wDah (driver alone)	6562.7	0.0488989	0.181873	0.788035	0.999862	FALSE
FBgn0014076	Vm32E	fat body	during induction (day 9)	DaGS>wDah (driver alone)	1474.01	2.39677	2.04962	0.242253	0.999862	FALSE
FBgn0014092	CG4278	fat body	during induction (day 9)	DaGS>wDah (driver alone)	877.21	0.116731	0.194082	0.547541	0.999862	FALSE
FBgn0014127	barr	fat body	during induction (day 9)	DaGS>wDah (driver alone)	2186.4	0.307846	0.710048	0.66461	0.999862	FALSE
FBgn0014133	bif	fat body	during induction (day 9)	DaGS>wDah (driver alone)	10324.9	0.41268	0.697431	0.554042	0.999862	FALSE
FBgn0014135	bnl	fat body	during induction (day 9)	DaGS>wDah (driver alone)	585.348	-0.224532	0.696456	0.747155	0.999862	FALSE
FBgn0014141	cher	fat body	during induction (day 9)	DaGS>wDah (driver alone)	8925.73	-0.00199392	0.248173	0.99359	0.999862	FALSE
FBgn0014143	croc	fat body	during induction (day 9)	DaGS>wDah (driver alone)	5.97214	-0.753265	0.860838	0.381554	0.999862	FALSE
FBgn0014163	fax	fat body	during induction (day 9)	DaGS>wDah (driver alone)	10629.1	0.066521	0.186832	0.721805	0.999862	FALSE
FBgn0014184	Oda	fat body	during induction (day 9)	DaGS>wDah (driver alone)	38564.1	-0.142803	0.32365	0.659049	0.999862	FALSE
FBgn0014189	Hel25E	fat body	during induction (day 9)	DaGS>wDah (driver alone)	7315.21	0.1578	0.408376	0.699193	0.999862	FALSE
FBgn0014269	prod	fat body	during induction (day 9)	DaGS>wDah (driver alone)	1495.46	0.0698972	0.374089	0.851781	0.999862	FALSE
FBgn0014340	mof	fat body	during induction (day 9)	DaGS>wDah (driver alone)	883.515	0.229308	0.471309	0.626589	0.999862	FALSE
FBgn0014342	mia	fat body	during induction (day 9)	DaGS>wDah (driver alone)	129.12	-0.324256	0.27958	0.246131	0.999862	FALSE
FBgn0014343	mirr	fat body	during induction (day 9)	DaGS>wDah (driver alone)	602.384	0.0362848	0.464151	0.937689	0.999862	FALSE
FBgn0014366	noi	fat body	during induction (day 9)	DaGS>wDah (driver alone)	1649.69	0.0309455	0.306049	0.919461	0.999862	FALSE
FBgn0014368	nol	fat body	during induction (day 9)	DaGS>wDah (driver alone)	4.57307	0.0444212	0.708574	0.950013	0.999862	FALSE
FBgn0014380	RhoL	fat body	during induction (day 9)	DaGS>wDah (driver alone)	899.614	-0.289805	0.656249	0.658773	0.999862	FALSE
FBgn0014388	sty	fat body	during induction (day 9)	DaGS>wDah (driver alone)	2252.64	0.0542344	0.496753	0.913061	0.999862	FALSE
FBgn0014391	sun	fat body	during induction (day 9)	DaGS>wDah (driver alone)	4285.75	-0.0699672	0.243784	0.774109	0.999862	FALSE
FBgn0014395	tilB	fat body	during induction (day 9)	DaGS>wDah (driver alone)	142.092	0.228935	0.436426	0.599884	0.999862	FALSE
FBgn0014396	tim	fat body	during induction (day 9)	DaGS>wDah (driver alone)	2811.96	-0.247767	0.492948	0.61523	0.999862	FALSE
FBgn0014411	Vps26	fat body	during induction (day 9)	DaGS>wDah (driver alone)	3774.45	0.0369899	0.179095	0.836371	0.999862	FALSE
FBgn0014417	Naglu	fat body	during induction (day 9)	DaGS>wDah (driver alone)	3847.77	0.343493	0.400474	0.391049	0.999862	FALSE
FBgn0014427	Psat	fat body	during induction (day 9)	DaGS>wDah (driver alone)	8507.92	0.0501015	0.442447	0.909842	0.999862	FALSE
FBgn0014454	Acp1	fat body	during induction (day 9)	DaGS>wDah (driver alone)	4.02367	1.56516	0.975784	0.108714	0.999862	FALSE
FBgn0014455	Ahcy	fat body	during induction (day 9)	DaGS>wDah (driver alone)	11419.4	0.0288229	0.228806	0.899755	0.999862	FALSE
FBgn0014464	Cp7Fa	fat body	during induction (day 9)	DaGS>wDah (driver alone)	1993.16	-4.22796	1.78763	0.0180242	0.999862	FALSE
FBgn0014465	Cp7Fb	fat body	during induction (day 9)	DaGS>wDah (driver alone)	2579.79	0.459164	1.97039	0.815736	0.999862	FALSE
FBgn0014466	Cp7Fc	fat body	during induction (day 9)	DaGS>wDah (driver alone)	2110.95	0.511565	2.08365	0.806058	0.999862	FALSE
FBgn0014469	Cyp4e2	fat body	during induction (day 9)	DaGS>wDah (driver alone)	14805.6	-0.203151	0.513543	0.69241	0.999862	FALSE
FBgn0014857	His3.3A	fat body	during induction (day 9)	DaGS>wDah (driver alone)	3211.42	-0.0324145	0.155685	0.835069	0.999862	FALSE
FBgn0014859	Hr38	fat body	during induction (day 9)	DaGS>wDah (driver alone)	53.9141	-0.126012	0.79196	0.873579	0.999862	FALSE
FBgn0014861	Mcm2	fat body	during induction (day 9)	DaGS>wDah (driver alone)	3517.96	0.518072	0.907863	0.568236	0.999862	FALSE
FBgn0014863	Mlp84B	fat body	during induction (day 9)	DaGS>wDah (driver alone)	5037.1	-0.500044	0.727701	0.491984	0.999862	FALSE
FBgn0014865	Mtk	fat body	during induction (day 9)	DaGS>wDah (driver alone)	368.741	0.943844	0.818051	0.248594	0.999862	FALSE
FBgn0014868	Ost48	fat body	during induction (day 9)	DaGS>wDah (driver alone)	2481.21	-0.0124147	0.064294	0.846886	0.999862	FALSE
FBgn0014869	Pgam1	fat body	during induction (day 9)	DaGS>wDah (driver alone)	7377.18	-0.0767053	0.159873	0.631377	0.999862	FALSE
FBgn0014870	Psi	fat body	during induction (day 9)	DaGS>wDah (driver alone)	2867	0.0505252	0.21359	0.813004	0.999862	FALSE
FBgn0014877	Roe1	fat body	during induction (day 9)	DaGS>wDah (driver alone)	2586.81	0.159381	0.355729	0.654124	0.999862	FALSE
FBgn0014879	Set	fat body	during induction (day 9)	DaGS>wDah (driver alone)	4339.19	0.329071	0.589903	0.576954	0.999862	FALSE
FBgn0014906	Hydr2	fat body	during induction (day 9)	DaGS>wDah (driver alone)	2850.99	0.0582612	0.409303	0.88681	0.999862	FALSE
FBgn0014930	Rfk	fat body	during induction (day 9)	DaGS>wDah (driver alone)	975.214	-0.0779115	0.175819	0.657669	0.999862	FALSE
FBgn0014931	kipf	fat body	during induction (day 9)	DaGS>wDah (driver alone)	889.997	0.227207	0.480063	0.636009	0.999862	FALSE
FBgn0015000	betaggt-I	fat body	during induction (day 9)	DaGS>wDah (driver alone)	1653.72	0.0224508	0.188268	0.905078	0.999862	FALSE
FBgn0015001	iotaTry	fat body	during induction (day 9)	DaGS>wDah (driver alone)	37.1639	-1.43209	1.94522	0.461604	0.999862	FALSE
FBgn0015011	AhcyL2	fat body	during induction (day 9)	DaGS>wDah (driver alone)	208.113	0.00216454	0.738411	0.997661	0.999862	FALSE
FBgn0015019	CCT3	fat body	during induction (day 9)	DaGS>wDah (driver alone)	7345.46	0.270842	0.407302	0.506072	0.999862	FALSE
FBgn0015024	CkIalpha	fat body	during induction (day 9)	DaGS>wDah (driver alone)	16909.5	0.0277153	0.081322	0.733247	0.999862	FALSE
FBgn0015025	CkIIalpha-i1	fat body	during induction (day 9)	DaGS>wDah (driver alone)	386.25	0.18803	0.463938	0.685264	0.999862	FALSE
FBgn0015031	cype	fat body	during induction (day 9)	DaGS>wDah (driver alone)	3468.74	-0.0929891	0.32939	0.777708	0.999862	FALSE
FBgn0015032	Cyp4c3	fat body	during induction (day 9)	DaGS>wDah (driver alone)	10.0135	-2.16875	1.1029	0.0492522	0.999862	FALSE
FBgn0015033	Cyp4d8	fat body	during induction (day 9)	DaGS>wDah (driver alone)	175.427	-0.247933	0.624663	0.691436	0.999862	FALSE
FBgn0015034	Cyp4e1	fat body	during induction (day 9)	DaGS>wDah (driver alone)	1022.08	-0.505677	0.683798	0.459596	0.999862	FALSE
FBgn0015035	Cyp4e3	fat body	during induction (day 9)	DaGS>wDah (driver alone)	3991.96	-0.0519587	0.777987	0.946752	0.999862	FALSE
FBgn0015036	Cyp4ae1	fat body	during induction (day 9)	DaGS>wDah (driver alone)	240.472	-0.426186	0.495504	0.389731	0.999862	FALSE
FBgn0015037	Cyp4p1	fat body	during induction (day 9)	DaGS>wDah (driver alone)	8473.03	-0.0612392	0.687493	0.929021	0.999862	FALSE
FBgn0015038	Cyp9b1	fat body	during induction (day 9)	DaGS>wDah (driver alone)	440.783	-0.140892	0.654653	0.829599	0.999862	FALSE
FBgn0015039	Cyp9b2	fat body	during induction (day 9)	DaGS>wDah (driver alone)	7210.57	-0.402882	0.797207	0.613301	0.999862	FALSE
FBgn0015040	Cyp9c1	fat body	during induction (day 9)	DaGS>wDah (driver alone)	825.471	-0.237288	0.564779	0.674381	0.999862	FALSE
FBgn0015075	Ddx1	fat body	during induction (day 9)	DaGS>wDah (driver alone)	1084.91	-0.0138201	0.24298	0.954643	0.999862	FALSE
FBgn0015218	eIF4E1	fat body	during induction (day 9)	DaGS>wDah (driver alone)	18021.5	0.123936	0.320936	0.699371	0.999862	FALSE
FBgn0015221	Fer2LCH	fat body	during induction (day 9)	DaGS>wDah (driver alone)	76681.9	0.0760531	0.581927	0.896019	0.999862	FALSE
FBgn0015222	Fer1HCH	fat body	during induction (day 9)	DaGS>wDah (driver alone)	81454	0.0911293	0.563133	0.871443	0.999862	FALSE
FBgn0015229	glec	fat body	during induction (day 9)	DaGS>wDah (driver alone)	6828.38	0.260148	0.347472	0.454045	0.999862	FALSE
FBgn0015239	Hr78	fat body	during induction (day 9)	DaGS>wDah (driver alone)	2672.74	-0.0777307	0.156285	0.618932	0.999862	FALSE
FBgn0015240	Hr96	fat body	during induction (day 9)	DaGS>wDah (driver alone)	1754.77	0.0557812	0.301331	0.853138	0.999862	FALSE
FBgn0015245	Hsp60A	fat body	during induction (day 9)	DaGS>wDah (driver alone)	16867.7	0.0734436	0.273445	0.788248	0.999862	FALSE
FBgn0015247	Diap2	fat body	during induction (day 9)	DaGS>wDah (driver alone)	2165.14	-0.0240336	0.0876179	0.783854	0.999862	FALSE
FBgn0015268	Nap1	fat body	during induction (day 9)	DaGS>wDah (driver alone)	30625.8	0.036336	0.112487	0.746678	0.999862	FALSE
FBgn0015269	Nf1	fat body	during induction (day 9)	DaGS>wDah (driver alone)	2113.03	0.101508	0.185108	0.583438	0.999862	FALSE
FBgn0015270	Orc2	fat body	during induction (day 9)	DaGS>wDah (driver alone)	1249.54	0.514612	0.983861	0.600937	0.999862	FALSE
FBgn0015271	Orc5	fat body	during induction (day 9)	DaGS>wDah (driver alone)	836.824	0.494299	0.794557	0.533872	0.999862	FALSE
FBgn0015277	Pi3K59F	fat body	during induction (day 9)	DaGS>wDah (driver alone)	933.754	-0.0730308	0.244533	0.765204	0.999862	FALSE
FBgn0015278	Pi3K68D	fat body	during induction (day 9)	DaGS>wDah (driver alone)	4095.99	0.167471	0.303362	0.580913	0.999862	FALSE
FBgn0015279	Pi3K92E	fat body	during induction (day 9)	DaGS>wDah (driver alone)	4568.51	0.16432	0.148755	0.269318	0.999862	FALSE
FBgn0015282	Rpt2	fat body	during induction (day 9)	DaGS>wDah (driver alone)	7005.57	0.0132582	0.0837497	0.874215	0.999862	FALSE
FBgn0015283	Rpn10	fat body	during induction (day 9)	DaGS>wDah (driver alone)	5995.18	0.029668	0.0797337	0.709827	0.999862	FALSE
FBgn0015286	Rala	fat body	during induction (day 9)	DaGS>wDah (driver alone)	5711.35	0.0584901	0.217173	0.78768	0.999862	FALSE
FBgn0015288	RpL22	fat body	during induction (day 9)	DaGS>wDah (driver alone)	23735.7	-0.0221723	0.284244	0.937824	0.999862	FALSE
FBgn0015295	Shark	fat body	during induction (day 9)	DaGS>wDah (driver alone)	2102.79	0.176989	0.405658	0.662619	0.999862	FALSE
FBgn0015296	Shc	fat body	during induction (day 9)	DaGS>wDah (driver alone)	1356.85	0.154963	0.233229	0.506419	0.999862	FALSE
FBgn0015298	Srp19	fat body	during induction (day 9)	DaGS>wDah (driver alone)	799.892	0.0173539	0.0931539	0.852215	0.999862	FALSE
FBgn0015299	Ssb-c31a	fat body	during induction (day 9)	DaGS>wDah (driver alone)	975.853	0.203265	0.433667	0.639276	0.999862	FALSE
FBgn0015316	Try29F	fat body	during induction (day 9)	DaGS>wDah (driver alone)	14.4417	-0.582638	0.578208	0.313617	0.999862	FALSE
FBgn0015320	Ubc2	fat body	during induction (day 9)	DaGS>wDah (driver alone)	3484.14	0.101058	0.250087	0.686145	0.999862	FALSE
FBgn0015321	Ubc4	fat body	during induction (day 9)	DaGS>wDah (driver alone)	4929.21	0.132505	0.351955	0.706558	0.999862	FALSE
FBgn0015331	abs	fat body	during induction (day 9)	DaGS>wDah (driver alone)	796.742	0.0164227	0.224236	0.941616	0.999862	FALSE
FBgn0015336	CG15865	fat body	during induction (day 9)	DaGS>wDah (driver alone)	24.6436	-1.05532	1.25326	0.399754	0.999862	FALSE
FBgn0015338	CG5861	fat body	during induction (day 9)	DaGS>wDah (driver alone)	1434.45	0.101827	0.101975	0.318014	0.999862	FALSE
FBgn0015351	Mettl4	fat body	during induction (day 9)	DaGS>wDah (driver alone)	243.282	0.0957619	0.248699	0.700199	0.999862	FALSE
FBgn0015359	Elp5	fat body	during induction (day 9)	DaGS>wDah (driver alone)	1175.52	0.155319	0.375575	0.679205	0.999862	FALSE
FBgn0015360	Oxt	fat body	during induction (day 9)	DaGS>wDah (driver alone)	2200.17	0.151608	0.404488	0.707799	0.999862	FALSE
FBgn0015371	chn	fat body	during induction (day 9)	DaGS>wDah (driver alone)	3774.05	0.314252	0.686731	0.647236	0.999862	FALSE
FBgn0015372	RabX1	fat body	during induction (day 9)	DaGS>wDah (driver alone)	1148.06	0.0669967	0.212865	0.75296	0.999862	FALSE
FBgn0015376	cutlet	fat body	during induction (day 9)	DaGS>wDah (driver alone)	1097.53	0.446468	0.617374	0.469574	0.999862	FALSE
FBgn0015379	dod	fat body	during induction (day 9)	DaGS>wDah (driver alone)	822.984	0.169498	0.286162	0.553641	0.999862	FALSE
FBgn0015380	drl	fat body	during induction (day 9)	DaGS>wDah (driver alone)	94.9168	-0.33682	0.463699	0.467608	0.999862	FALSE
FBgn0015391	glu	fat body	during induction (day 9)	DaGS>wDah (driver alone)	4256.59	0.48491	0.811628	0.550205	0.999862	FALSE
FBgn0015396	jumu	fat body	during induction (day 9)	DaGS>wDah (driver alone)	4563.81	0.540111	0.929151	0.561042	0.999862	FALSE
FBgn0015399	kek1	fat body	during induction (day 9)	DaGS>wDah (driver alone)	441.46	0.417141	0.709884	0.556789	0.999862	FALSE
FBgn0015400	kek2	fat body	during induction (day 9)	DaGS>wDah (driver alone)	16.1913	0.207721	0.382788	0.587368	0.999862	FALSE
FBgn0015402	ksr	fat body	during induction (day 9)	DaGS>wDah (driver alone)	1841.33	0.015151	0.321184	0.962376	0.999862	FALSE
FBgn0015477	Rme-8	fat body	during induction (day 9)	DaGS>wDah (driver alone)	4387.88	0.161718	0.274697	0.556055	0.999862	FALSE
FBgn0015509	Cul1	fat body	during induction (day 9)	DaGS>wDah (driver alone)	11008.4	0.14837	0.405921	0.714727	0.999862	FALSE
FBgn0015513	mbc	fat body	during induction (day 9)	DaGS>wDah (driver alone)	6310.43	0.0121591	0.16908	0.942671	0.999862	FALSE
FBgn0015519	nAChRalpha3	fat body	during induction (day 9)	DaGS>wDah (driver alone)	17.0514	-0.217824	0.43846	0.619335	0.999862	FALSE
FBgn0015520	nonA-l	fat body	during induction (day 9)	DaGS>wDah (driver alone)	1761.39	0.475758	0.75489	0.528541	0.999862	FALSE
FBgn0015521	RpS21	fat body	during induction (day 9)	DaGS>wDah (driver alone)	16167.2	-0.0459625	0.241408	0.849001	0.999862	FALSE
FBgn0015522	olf186-M	fat body	during induction (day 9)	DaGS>wDah (driver alone)	3152.89	0.0810562	0.286705	0.777395	0.999862	FALSE
FBgn0015524	otp	fat body	during induction (day 9)	DaGS>wDah (driver alone)	14.9156	1.9184	1.96135	0.328023	0.999862	FALSE
FBgn0015527	peng	fat body	during induction (day 9)	DaGS>wDah (driver alone)	3281.33	0.0892359	0.279333	0.749377	0.999862	FALSE
FBgn0015543	snoRNA:CD16	fat body	during induction (day 9)	DaGS>wDah (driver alone)	197.002	0.0360562	0.326754	0.912135	0.999862	FALSE
FBgn0015544	spag	fat body	during induction (day 9)	DaGS>wDah (driver alone)	1399.88	0.162523	0.511053	0.750473	0.999862	FALSE
FBgn0015546	spel1	fat body	during induction (day 9)	DaGS>wDah (driver alone)	1919.15	0.121903	0.463192	0.792412	0.999862	FALSE
FBgn0015553	tos	fat body	during induction (day 9)	DaGS>wDah (driver alone)	2629.9	0.585485	0.993528	0.55566	0.999862	FALSE
FBgn0015558	tty	fat body	during induction (day 9)	DaGS>wDah (driver alone)	882.99	-0.267548	0.365457	0.464112	0.999862	FALSE
FBgn0015568	alpha-Est1	fat body	during induction (day 9)	DaGS>wDah (driver alone)	2613.12	-0.123762	0.280931	0.659543	0.999862	FALSE
FBgn0015569	alpha-Est10	fat body	during induction (day 9)	DaGS>wDah (driver alone)	2493.74	0.136606	0.290706	0.638418	0.999862	FALSE
FBgn0015570	alpha-Est2	fat body	during induction (day 9)	DaGS>wDah (driver alone)	5596.22	-0.0480119	0.569955	0.932867	0.999862	FALSE
FBgn0015571	alpha-Est3	fat body	during induction (day 9)	DaGS>wDah (driver alone)	2083.73	0.0361319	0.495505	0.94187	0.999862	FALSE
FBgn0015572	alpha-Est4	fat body	during induction (day 9)	DaGS>wDah (driver alone)	116.052	-0.059618	0.728738	0.934798	0.999862	FALSE
FBgn0015574	alpha-Est6	fat body	during induction (day 9)	DaGS>wDah (driver alone)	13.7012	-0.316509	0.79281	0.689728	0.999862	FALSE
FBgn0015575	alpha-Est7	fat body	during induction (day 9)	DaGS>wDah (driver alone)	9689.99	-0.195052	0.645405	0.762487	0.999862	FALSE
FBgn0015576	alpha-Est8	fat body	during induction (day 9)	DaGS>wDah (driver alone)	3253.97	-0.0510386	0.5739	0.929135	0.999862	FALSE
FBgn0015577	alpha-Est9	fat body	during induction (day 9)	DaGS>wDah (driver alone)	3639.61	0.0936091	0.655234	0.886398	0.999862	FALSE
FBgn0015582	dare	fat body	during induction (day 9)	DaGS>wDah (driver alone)	966.195	-0.0172931	0.207287	0.933513	0.999862	FALSE
FBgn0015585	Acp63F	fat body	during induction (day 9)	DaGS>wDah (driver alone)	6.51454	0.485274	0.733733	0.508371	0.999862	FALSE
FBgn0015589	Apc	fat body	during induction (day 9)	DaGS>wDah (driver alone)	3385.28	0.10117	0.22027	0.646017	0.999862	FALSE
FBgn0015591	AstA	fat body	during induction (day 9)	DaGS>wDah (driver alone)	33.1951	-0.597513	1.26184	0.63584	0.999862	FALSE
FBgn0015600	toc	fat body	during induction (day 9)	DaGS>wDah (driver alone)	6742.31	0.10056	0.303455	0.740356	0.999862	FALSE
FBgn0015602	BEAF-32	fat body	during induction (day 9)	DaGS>wDah (driver alone)	1994.01	0.197056	0.463352	0.670631	0.999862	FALSE
FBgn0015609	CadN	fat body	during induction (day 9)	DaGS>wDah (driver alone)	251.029	0.245011	0.401931	0.542137	0.999862	FALSE
FBgn0015614	CanB2	fat body	during induction (day 9)	DaGS>wDah (driver alone)	7229.86	-0.00471018	0.0829744	0.954731	0.999862	FALSE
FBgn0015615	SMC3	fat body	during induction (day 9)	DaGS>wDah (driver alone)	3103.28	0.221477	0.533008	0.677759	0.999862	FALSE
FBgn0015618	Cdk8	fat body	during induction (day 9)	DaGS>wDah (driver alone)	346.009	0.156363	0.512142	0.760129	0.999862	FALSE
FBgn0015621	Clp	fat body	during induction (day 9)	DaGS>wDah (driver alone)	576.446	0.345844	0.550033	0.5295	0.999862	FALSE
FBgn0015622	Cnx99A	fat body	during induction (day 9)	DaGS>wDah (driver alone)	9290.71	-0.0174284	0.0887842	0.844374	0.999862	FALSE
FBgn0015623	Cpr	fat body	during induction (day 9)	DaGS>wDah (driver alone)	83476.8	-0.0224216	0.574547	0.968871	0.999862	FALSE
FBgn0015625	CycB3	fat body	during induction (day 9)	DaGS>wDah (driver alone)	6123.45	0.465687	1.01269	0.645624	0.999862	FALSE
FBgn0015663	Ugt36A1	fat body	during induction (day 9)	DaGS>wDah (driver alone)	398.917	0.00529354	0.480856	0.991217	0.999862	FALSE
FBgn0015664	Dref	fat body	during induction (day 9)	DaGS>wDah (driver alone)	2732.13	0.169708	0.482906	0.725265	0.999862	FALSE
FBgn0015714	Cyp6a17	fat body	during induction (day 9)	DaGS>wDah (driver alone)	436.668	-0.345708	0.482196	0.473409	0.999862	FALSE
FBgn0015721	ktub	fat body	during induction (day 9)	DaGS>wDah (driver alone)	11.1805	-0.818797	0.786853	0.298063	0.999862	FALSE
FBgn0015737	Hmu	fat body	during induction (day 9)	DaGS>wDah (driver alone)	10113.3	-0.0408413	0.154213	0.791135	0.999862	FALSE
FBgn0015754	Lis-1	fat body	during induction (day 9)	DaGS>wDah (driver alone)	8116.89	0.0662583	0.0658936	0.314639	0.999862	FALSE
FBgn0015756	RpL9	fat body	during induction (day 9)	DaGS>wDah (driver alone)	51412.7	-0.00980995	0.270485	0.971069	0.999862	FALSE
FBgn0015765	p38a	fat body	during induction (day 9)	DaGS>wDah (driver alone)	1221.59	0.128626	0.126409	0.308899	0.999862	FALSE
FBgn0015766	Msr-110	fat body	during induction (day 9)	DaGS>wDah (driver alone)	15792.1	-0.196731	0.717201	0.783851	0.999862	FALSE
FBgn0015772	Nak	fat body	during induction (day 9)	DaGS>wDah (driver alone)	5366.43	0.0840105	0.258274	0.744972	0.999862	FALSE
FBgn0015773	NetA	fat body	during induction (day 9)	DaGS>wDah (driver alone)	269.902	-0.562365	0.739442	0.44694	0.999862	FALSE
FBgn0015774	NetB	fat body	during induction (day 9)	DaGS>wDah (driver alone)	147.471	-0.0620254	0.273475	0.820575	0.999862	FALSE
FBgn0015776	nrv1	fat body	during induction (day 9)	DaGS>wDah (driver alone)	12883.5	-0.00627342	0.183579	0.972739	0.999862	FALSE
FBgn0015777	nrv2	fat body	during induction (day 9)	DaGS>wDah (driver alone)	1302.81	-0.0288217	0.479223	0.952042	0.999862	FALSE
FBgn0015778	rin	fat body	during induction (day 9)	DaGS>wDah (driver alone)	24133.2	0.205348	0.373166	0.582123	0.999862	FALSE
FBgn0015781	P5cr	fat body	during induction (day 9)	DaGS>wDah (driver alone)	892.027	-0.101068	0.129872	0.436442	0.999862	FALSE
FBgn0015789	Rab10	fat body	during induction (day 9)	DaGS>wDah (driver alone)	10509.6	0.0744801	0.0564741	0.187223	0.999862	FALSE
FBgn0015790	Rab11	fat body	during induction (day 9)	DaGS>wDah (driver alone)	9899.79	0.0465803	0.111448	0.675981	0.999862	FALSE
FBgn0015791	Rab14	fat body	during induction (day 9)	DaGS>wDah (driver alone)	3728.32	0.0202555	0.170221	0.905279	0.999862	FALSE
FBgn0015793	Rab19	fat body	during induction (day 9)	DaGS>wDah (driver alone)	1077.71	-0.0147731	0.146444	0.919646	0.999862	FALSE
FBgn0015794	Rab18	fat body	during induction (day 9)	DaGS>wDah (driver alone)	2086.68	0.0667782	0.312968	0.831038	0.999862	FALSE
FBgn0015795	Rab7	fat body	during induction (day 9)	DaGS>wDah (driver alone)	13482	0.00777069	0.369213	0.983208	0.999862	FALSE
FBgn0015797	Rab6	fat body	during induction (day 9)	DaGS>wDah (driver alone)	3114.12	0.0701705	0.0595924	0.238993	0.999862	FALSE
FBgn0015799	Rbf	fat body	during induction (day 9)	DaGS>wDah (driver alone)	4520.74	0.303139	0.579918	0.601163	0.999862	FALSE
FBgn0015801	Reg-5	fat body	during induction (day 9)	DaGS>wDah (driver alone)	1624	0.0221064	0.385953	0.954324	0.999862	FALSE
FBgn0015803	RtGEF	fat body	during induction (day 9)	DaGS>wDah (driver alone)	2355.34	0.075494	0.141675	0.594125	0.999862	FALSE
FBgn0015805	HDAC1	fat body	during induction (day 9)	DaGS>wDah (driver alone)	4581.83	0.234934	0.493098	0.633757	0.999862	FALSE
FBgn0015808	ScpX	fat body	during induction (day 9)	DaGS>wDah (driver alone)	4117.46	-0.0390219	0.385663	0.919406	0.999862	FALSE
FBgn0015818	Spx	fat body	during induction (day 9)	DaGS>wDah (driver alone)	1179.52	0.0950515	0.425158	0.823094	0.999862	FALSE
FBgn0015828	TfIIEalpha	fat body	during induction (day 9)	DaGS>wDah (driver alone)	1669.41	0.179311	0.407558	0.659963	0.999862	FALSE
FBgn0015829	TfIIEbeta	fat body	during induction (day 9)	DaGS>wDah (driver alone)	643.107	-0.00797534	0.108638	0.941478	0.999862	FALSE
FBgn0015831	Rtnl2	fat body	during induction (day 9)	DaGS>wDah (driver alone)	5.05712	-0.330493	0.603946	0.584225	0.999862	FALSE
FBgn0015834	eIF3i	fat body	during induction (day 9)	DaGS>wDah (driver alone)	9478.98	-0.0333032	0.108188	0.758214	0.999862	FALSE
FBgn0015838	Vang	fat body	during induction (day 9)	DaGS>wDah (driver alone)	2387.73	0.217671	0.491804	0.658057	0.999862	FALSE
FBgn0015872	Drip	fat body	during induction (day 9)	DaGS>wDah (driver alone)	1005.22	-0.185731	0.620663	0.764753	0.999862	FALSE
FBgn0015903	apt	fat body	during induction (day 9)	DaGS>wDah (driver alone)	3280.79	0.383651	0.710912	0.589432	0.999862	FALSE
FBgn0015904	ara	fat body	during induction (day 9)	DaGS>wDah (driver alone)	26.1654	-1.13771	0.973467	0.242518	0.999862	FALSE
FBgn0015905	ast	fat body	during induction (day 9)	DaGS>wDah (driver alone)	1178.27	0.125319	0.356211	0.724981	0.999862	FALSE
FBgn0015919	caup	fat body	during induction (day 9)	DaGS>wDah (driver alone)	50.4798	-0.942303	1.0844	0.384869	0.999862	FALSE
FBgn0015924	crq	fat body	during induction (day 9)	DaGS>wDah (driver alone)	7715.53	-0.00323017	0.0872568	0.97047	0.999862	FALSE
FBgn0015925	csul	fat body	during induction (day 9)	DaGS>wDah (driver alone)	1776.68	0.190587	0.454817	0.675186	0.999862	FALSE
FBgn0015926	dah	fat body	during induction (day 9)	DaGS>wDah (driver alone)	1821.23	0.515368	0.981946	0.599692	0.999862	FALSE
FBgn0015929	dpa	fat body	during induction (day 9)	DaGS>wDah (driver alone)	3716.03	0.547353	0.883183	0.535422	0.999862	FALSE
FBgn0015949	hrg	fat body	during induction (day 9)	DaGS>wDah (driver alone)	3391.3	0.0335846	0.197675	0.86509	0.999862	FALSE
FBgn0016013	Faa	fat body	during induction (day 9)	DaGS>wDah (driver alone)	1384.6	-0.169761	0.683093	0.803734	0.999862	FALSE
FBgn0016031	lama	fat body	during induction (day 9)	DaGS>wDah (driver alone)	16.8858	-0.478495	0.536339	0.372312	0.999862	FALSE
FBgn0016032	lbm	fat body	during induction (day 9)	DaGS>wDah (driver alone)	189.934	-0.19553	0.70162	0.780487	0.999862	FALSE
FBgn0016034	mael	fat body	during induction (day 9)	DaGS>wDah (driver alone)	2050.9	0.657142	0.949038	0.488667	0.999862	FALSE
FBgn0016036	mei-P22	fat body	during induction (day 9)	DaGS>wDah (driver alone)	59.6177	0.361829	0.879546	0.680793	0.999862	FALSE
FBgn0016038	Vsp37A	fat body	during induction (day 9)	DaGS>wDah (driver alone)	1353.26	0.00710868	0.232264	0.975584	0.999862	FALSE
FBgn0016041	Tom40	fat body	during induction (day 9)	DaGS>wDah (driver alone)	7319.77	0.159276	0.372442	0.668903	0.999862	FALSE
FBgn0016047	nompA	fat body	during induction (day 9)	DaGS>wDah (driver alone)	77.5133	0.25181	0.717099	0.725475	0.999862	FALSE
FBgn0016053	pgc	fat body	during induction (day 9)	DaGS>wDah (driver alone)	4558.54	0.657915	1.03766	0.526057	0.999862	FALSE
FBgn0016054	phr6-4	fat body	during induction (day 9)	DaGS>wDah (driver alone)	1547.82	0.459208	0.821429	0.576137	0.999862	FALSE
FBgn0016059	Sema1b	fat body	during induction (day 9)	DaGS>wDah (driver alone)	7227.41	0.178257	0.338642	0.598619	0.999862	FALSE
FBgn0016061	side	fat body	during induction (day 9)	DaGS>wDah (driver alone)	114.355	-0.286068	0.746988	0.701748	0.999862	FALSE
FBgn0016070	smg	fat body	during induction (day 9)	DaGS>wDah (driver alone)	39564.2	0.436009	0.741003	0.556261	0.999862	FALSE
FBgn0016075	vkg	fat body	during induction (day 9)	DaGS>wDah (driver alone)	13752.2	-0.0121881	0.458066	0.978773	0.999862	FALSE
FBgn0016076	vri	fat body	during induction (day 9)	DaGS>wDah (driver alone)	2315.8	-0.0787771	0.666824	0.905958	0.999862	FALSE
FBgn0016078	wun	fat body	during induction (day 9)	DaGS>wDah (driver alone)	1773.28	-0.00594571	0.237274	0.980008	0.999862	FALSE
FBgn0016081	fry	fat body	during induction (day 9)	DaGS>wDah (driver alone)	2292.08	0.0715341	0.149171	0.631552	0.999862	FALSE
FBgn0016119	ATPsynCF6	fat body	during induction (day 9)	DaGS>wDah (driver alone)	4741.26	-0.0482164	0.23564	0.83787	0.999862	FALSE
FBgn0016120	ATPsynD	fat body	during induction (day 9)	DaGS>wDah (driver alone)	8189.61	-0.0890742	0.284667	0.754351	0.999862	FALSE
FBgn0016122	Acer	fat body	during induction (day 9)	DaGS>wDah (driver alone)	16810.4	-0.0870799	0.513351	0.865301	0.999862	FALSE
FBgn0016123	Alp4	fat body	during induction (day 9)	DaGS>wDah (driver alone)	2220.06	-0.30354	0.339991	0.37197	0.999862	FALSE
FBgn0016126	CaMKI	fat body	during induction (day 9)	DaGS>wDah (driver alone)	31688.5	-0.0101289	0.51027	0.984163	0.999862	FALSE
FBgn0016131	Cdk4	fat body	during induction (day 9)	DaGS>wDah (driver alone)	1125.97	0.43678	0.513137	0.394661	0.999862	FALSE
FBgn0016641	PTP-ER	fat body	during induction (day 9)	DaGS>wDah (driver alone)	2378.42	0.207703	0.404967	0.608028	0.999862	FALSE
FBgn0016650	Lgr1	fat body	during induction (day 9)	DaGS>wDah (driver alone)	72.896	0.400892	0.651344	0.538234	0.999862	FALSE
FBgn0016660	H15	fat body	during induction (day 9)	DaGS>wDah (driver alone)	106.902	0.170817	0.515871	0.740551	0.999862	FALSE
FBgn0016672	Ipp	fat body	during induction (day 9)	DaGS>wDah (driver alone)	1020.57	0.12137	0.324499	0.708387	0.999862	FALSE
FBgn0016675	Lectin-galC1	fat body	during induction (day 9)	DaGS>wDah (driver alone)	16758.7	-0.23063	0.703168	0.742922	0.999862	FALSE
FBgn0016684	NaPi-T	fat body	during induction (day 9)	DaGS>wDah (driver alone)	1319.08	-0.552767	0.664408	0.405426	0.999862	FALSE
FBgn0016685	Nlp	fat body	during induction (day 9)	DaGS>wDah (driver alone)	9779.66	0.284156	0.475737	0.550309	0.999862	FALSE
FBgn0016687	Nurf-38	fat body	during induction (day 9)	DaGS>wDah (driver alone)	12792.4	-0.0458574	0.271194	0.865722	0.999862	FALSE
FBgn0016691	ATPsynO	fat body	during induction (day 9)	DaGS>wDah (driver alone)	6853.38	-0.0826207	0.282187	0.769685	0.999862	FALSE
FBgn0016693	Past1	fat body	during induction (day 9)	DaGS>wDah (driver alone)	5245.31	-0.0417365	0.170528	0.806651	0.999862	FALSE
FBgn0016694	Pdp1	fat body	during induction (day 9)	DaGS>wDah (driver alone)	12454.7	-0.0372226	0.532349	0.944256	0.999862	FALSE
FBgn0016696	Pitslre	fat body	during induction (day 9)	DaGS>wDah (driver alone)	6999.77	0.0566863	0.192145	0.76798	0.999862	FALSE
FBgn0016697	Prosalpha5	fat body	during induction (day 9)	DaGS>wDah (driver alone)	5599.55	-0.0354804	0.106651	0.739376	0.999862	FALSE
FBgn0016698	Ptpa	fat body	during induction (day 9)	DaGS>wDah (driver alone)	814.331	0.108457	0.211736	0.60849	0.999862	FALSE
FBgn0016701	Rab4	fat body	during induction (day 9)	DaGS>wDah (driver alone)	2918.28	-0.0736861	0.148016	0.618607	0.999862	FALSE
FBgn0016715	Reg-2	fat body	during induction (day 9)	DaGS>wDah (driver alone)	1371.92	-0.119172	0.597219	0.841836	0.999862	FALSE
FBgn0016726	RpL29	fat body	during induction (day 9)	DaGS>wDah (driver alone)	22899.4	-0.0654576	0.257722	0.799507	0.999862	FALSE
FBgn0016754	sba	fat body	during induction (day 9)	DaGS>wDah (driver alone)	1620.02	0.0727828	0.104232	0.485004	0.999862	FALSE
FBgn0016756	Usp47	fat body	during induction (day 9)	DaGS>wDah (driver alone)	10817	0.0129452	0.204381	0.949497	0.999862	FALSE
FBgn0016762	angel	fat body	during induction (day 9)	DaGS>wDah (driver alone)	257.832	0.122565	0.263444	0.641757	0.999862	FALSE
FBgn0016794	dos	fat body	during induction (day 9)	DaGS>wDah (driver alone)	3164.8	0.274395	0.206153	0.183179	0.999862	FALSE
FBgn0016797	fz2	fat body	during induction (day 9)	DaGS>wDah (driver alone)	1210.69	-0.0129169	0.433027	0.976203	0.999862	FALSE
FBgn0016917	Stat92E	fat body	during induction (day 9)	DaGS>wDah (driver alone)	21998.7	-0.056909	0.326323	0.861555	0.999862	FALSE
FBgn0016919	nompB	fat body	during induction (day 9)	DaGS>wDah (driver alone)	11.7474	-0.308848	0.615127	0.615605	0.999862	FALSE
FBgn0016920	nompC	fat body	during induction (day 9)	DaGS>wDah (driver alone)	45.8102	-1.13001	0.884493	0.201397	0.999862	FALSE
FBgn0016926	Pino	fat body	during induction (day 9)	DaGS>wDah (driver alone)	25678.2	0.0410574	0.511098	0.935973	0.999862	FALSE
FBgn0016930	Dyrk2	fat body	during induction (day 9)	DaGS>wDah (driver alone)	2153.12	0.135323	0.292745	0.643897	0.999862	FALSE
FBgn0016970	l(2)k10201	fat body	during induction (day 9)	DaGS>wDah (driver alone)	354.435	0.325175	0.527069	0.537268	0.999862	FALSE
FBgn0016974	swaPsi	fat body	during induction (day 9)	DaGS>wDah (driver alone)	152.392	0.377773	0.856891	0.659311	0.999862	FALSE
FBgn0016977	spen	fat body	during induction (day 9)	DaGS>wDah (driver alone)	9427.03	0.000836956	0.128694	0.994811	0.999862	FALSE
FBgn0016978	snRNP-U1-70K	fat body	during induction (day 9)	DaGS>wDah (driver alone)	1821.92	0.0905899	0.269363	0.736636	0.999862	FALSE
FBgn0016983	smid	fat body	during induction (day 9)	DaGS>wDah (driver alone)	7433.07	0.131055	0.355566	0.71244	0.999862	FALSE
FBgn0016984	sktl	fat body	during induction (day 9)	DaGS>wDah (driver alone)	5020.26	0.135594	0.290241	0.640373	0.999862	FALSE
FBgn0017414	cag	fat body	during induction (day 9)	DaGS>wDah (driver alone)	543.496	-0.0102556	0.279554	0.970736	0.999862	FALSE
FBgn0017418	ari-1	fat body	during induction (day 9)	DaGS>wDah (driver alone)	4000.75	0.040046	0.125883	0.750393	0.999862	FALSE
FBgn0017429	CG5989	fat body	during induction (day 9)	DaGS>wDah (driver alone)	997.523	-0.0422393	0.169113	0.802766	0.999862	FALSE
FBgn0017430	Nelf-E	fat body	during induction (day 9)	DaGS>wDah (driver alone)	878.431	0.164602	0.431666	0.702967	0.999862	FALSE
FBgn0017448	CG2187	fat body	during induction (day 9)	DaGS>wDah (driver alone)	1619.77	-0.0691148	0.322661	0.830389	0.999862	FALSE
FBgn0017456	Ubc84D	fat body	during induction (day 9)	DaGS>wDah (driver alone)	17.5625	-0.722998	0.585105	0.216581	0.999862	FALSE
FBgn0017457	U2af38	fat body	during induction (day 9)	DaGS>wDah (driver alone)	1645.69	0.196343	0.439534	0.655086	0.999862	FALSE
FBgn0017482	T3dh	fat body	during induction (day 9)	DaGS>wDah (driver alone)	907.921	-0.25016	0.597239	0.675318	0.999862	FALSE
FBgn0017545	RpS3A	fat body	during induction (day 9)	DaGS>wDah (driver alone)	111309	-0.00291374	0.17598	0.98679	0.999862	FALSE
FBgn0017550	Rga	fat body	during induction (day 9)	DaGS>wDah (driver alone)	3890.16	0.0805709	0.233941	0.73054	0.999862	FALSE
FBgn0017551	Rca1	fat body	during induction (day 9)	DaGS>wDah (driver alone)	1663.89	0.403928	0.779501	0.604327	0.999862	FALSE
FBgn0017558	Pdk	fat body	during induction (day 9)	DaGS>wDah (driver alone)	20822.4	-0.0543953	0.493305	0.912197	0.999862	FALSE
FBgn0017561	Ork1	fat body	during induction (day 9)	DaGS>wDah (driver alone)	4080.72	0.0887586	0.307971	0.77319	0.999862	FALSE
FBgn0017566	ND-75	fat body	during induction (day 9)	DaGS>wDah (driver alone)	7083.95	-0.0721018	0.335824	0.830001	0.999862	FALSE
FBgn0017567	ND-23	fat body	during induction (day 9)	DaGS>wDah (driver alone)	2800.77	-0.114486	0.233451	0.623846	0.999862	FALSE
FBgn0017572	Mo25	fat body	during induction (day 9)	DaGS>wDah (driver alone)	3153.77	0.00635161	0.0827084	0.938786	0.999862	FALSE
FBgn0017577	Mcm5	fat body	during induction (day 9)	DaGS>wDah (driver alone)	3962.86	0.546971	0.95519	0.566895	0.999862	FALSE
FBgn0017578	Max	fat body	during induction (day 9)	DaGS>wDah (driver alone)	1368.13	-0.00246225	0.0712602	0.972436	0.999862	FALSE
FBgn0017579	RpL14	fat body	during induction (day 9)	DaGS>wDah (driver alone)	41406.9	-0.0238133	0.273754	0.930681	0.999862	FALSE
FBgn0017581	Lk6	fat body	during induction (day 9)	DaGS>wDah (driver alone)	66726.9	-0.00181796	0.341296	0.99575	0.999862	FALSE
FBgn0017590	klg	fat body	during induction (day 9)	DaGS>wDah (driver alone)	37.6934	-0.547751	0.845467	0.51707	0.999862	FALSE
FBgn0019624	COX5A	fat body	during induction (day 9)	DaGS>wDah (driver alone)	7489.93	-0.118939	0.326217	0.715409	0.999862	FALSE
FBgn0019637	Atu	fat body	during induction (day 9)	DaGS>wDah (driver alone)	1726.88	0.180676	0.37399	0.629022	0.999862	FALSE
FBgn0019644	ATPsynB	fat body	during induction (day 9)	DaGS>wDah (driver alone)	7300.89	-0.0348404	0.304519	0.908912	0.999862	FALSE
FBgn0019650	toy	fat body	during induction (day 9)	DaGS>wDah (driver alone)	7.69169	-0.505514	0.561317	0.367809	0.999862	FALSE
FBgn0019661	lncRNA:roX1	fat body	during induction (day 9)	DaGS>wDah (driver alone)	160.881	-0.246963	0.613896	0.687472	0.999862	FALSE
FBgn0019662	qm	fat body	during induction (day 9)	DaGS>wDah (driver alone)	1544.21	0.0501699	0.190236	0.791992	0.999862	FALSE
FBgn0019686	lok	fat body	during induction (day 9)	DaGS>wDah (driver alone)	9371.74	0.487126	0.829037	0.556814	0.999862	FALSE
FBgn0019828	dj	fat body	during induction (day 9)	DaGS>wDah (driver alone)	2.55199	0.348868	1.74438	0.841484	0.999862	FALSE
FBgn0019830	colt	fat body	during induction (day 9)	DaGS>wDah (driver alone)	5104.38	-0.0684362	0.439638	0.876297	0.999862	FALSE
FBgn0019890	Smg5	fat body	during induction (day 9)	DaGS>wDah (driver alone)	5342.08	0.0438579	0.361698	0.903489	0.999862	FALSE
FBgn0019925	Surf4	fat body	during induction (day 9)	DaGS>wDah (driver alone)	7289.23	-0.0166552	0.177554	0.925265	0.999862	FALSE
FBgn0019929	Ser7	fat body	during induction (day 9)	DaGS>wDah (driver alone)	2359.66	-0.0559771	0.673022	0.933714	0.999862	FALSE
FBgn0019932	SamDC	fat body	during induction (day 9)	DaGS>wDah (driver alone)	2990.97	-0.107801	0.330606	0.744372	0.999862	FALSE
FBgn0019936	RpS20	fat body	during induction (day 9)	DaGS>wDah (driver alone)	33653.1	0.00354132	0.286688	0.990144	0.999862	FALSE
FBgn0019938	Polr1A	fat body	during induction (day 9)	DaGS>wDah (driver alone)	5101.16	0.165898	0.350057	0.635558	0.999862	FALSE
FBgn0019949	Cdk9	fat body	during induction (day 9)	DaGS>wDah (driver alone)	749.881	0.093251	0.228561	0.68328	0.999862	FALSE
FBgn0019952	Orct	fat body	during induction (day 9)	DaGS>wDah (driver alone)	1370.9	0.0816438	0.633069	0.897385	0.999862	FALSE
FBgn0019957	ND-42	fat body	during induction (day 9)	DaGS>wDah (driver alone)	4697.82	-0.0655497	0.222985	0.768785	0.999862	FALSE
FBgn0019960	Mitofilin	fat body	during induction (day 9)	DaGS>wDah (driver alone)	6021.29	-0.0677038	0.260856	0.795215	0.999862	FALSE
FBgn0019968	Khc-73	fat body	during induction (day 9)	DaGS>wDah (driver alone)	4340.67	0.24664	0.154926	0.111388	0.999862	FALSE
FBgn0019972	Drice	fat body	during induction (day 9)	DaGS>wDah (driver alone)	1910.11	0.118766	0.281308	0.672885	0.999862	FALSE
FBgn0019982	Gs1l	fat body	during induction (day 9)	DaGS>wDah (driver alone)	2142.75	-0.094354	0.260091	0.716774	0.999862	FALSE
FBgn0019985	mGluR	fat body	during induction (day 9)	DaGS>wDah (driver alone)	70.6739	0.412974	0.592232	0.485604	0.999862	FALSE
FBgn0019990	Gcn2	fat body	during induction (day 9)	DaGS>wDah (driver alone)	2687.47	0.097873	0.28431	0.73066	0.999862	FALSE
FBgn0020018	Ppox	fat body	during induction (day 9)	DaGS>wDah (driver alone)	888.514	-0.0516736	0.0934991	0.580493	0.999862	FALSE
FBgn0020224	Cbl	fat body	during induction (day 9)	DaGS>wDah (driver alone)	5339.35	0.176149	0.439374	0.688486	0.999862	FALSE
FBgn0020235	ATPsyngamma	fat body	during induction (day 9)	DaGS>wDah (driver alone)	9428.33	-0.075254	0.256128	0.7689	0.999862	FALSE
FBgn0020236	Acly	fat body	during induction (day 9)	DaGS>wDah (driver alone)	30751.7	-0.212198	0.497789	0.669903	0.999862	FALSE
FBgn0020238	14-3-3epsilon	fat body	during induction (day 9)	DaGS>wDah (driver alone)	30007.3	0.0635935	0.122721	0.604323	0.999862	FALSE
FBgn0020248	stet	fat body	during induction (day 9)	DaGS>wDah (driver alone)	2572.91	0.607854	0.944978	0.520064	0.999862	FALSE
FBgn0020249	stck	fat body	during induction (day 9)	DaGS>wDah (driver alone)	3222.92	-0.100548	0.19573	0.607458	0.999862	FALSE
FBgn0020251	sfl	fat body	during induction (day 9)	DaGS>wDah (driver alone)	2486.17	0.0634839	0.302239	0.833632	0.999862	FALSE
FBgn0020255	Ran	fat body	during induction (day 9)	DaGS>wDah (driver alone)	21081.2	0.189686	0.367869	0.60611	0.999862	FALSE
FBgn0020257	Ppa	fat body	during induction (day 9)	DaGS>wDah (driver alone)	614.667	-0.141119	0.52759	0.789101	0.999862	FALSE
FBgn0020258	ppk	fat body	during induction (day 9)	DaGS>wDah (driver alone)	44.5459	-0.153519	0.802265	0.848246	0.999862	FALSE
FBgn0020261	pcm	fat body	during induction (day 9)	DaGS>wDah (driver alone)	2365.81	0.157109	0.405598	0.698495	0.999862	FALSE
FBgn0020269	mspo	fat body	during induction (day 9)	DaGS>wDah (driver alone)	86.1152	-0.461793	0.673301	0.492799	0.999862	FALSE
FBgn0020270	mre11	fat body	during induction (day 9)	DaGS>wDah (driver alone)	1039.52	0.281969	0.558628	0.613733	0.999862	FALSE
FBgn0020272	mst	fat body	during induction (day 9)	DaGS>wDah (driver alone)	613.279	0.23374	0.448582	0.602322	0.999862	FALSE
FBgn0020277	lush	fat body	during induction (day 9)	DaGS>wDah (driver alone)	17.7233	-0.715928	0.680417	0.292712	0.999862	FALSE
FBgn0020278	loco	fat body	during induction (day 9)	DaGS>wDah (driver alone)	1654.4	0.144018	0.113336	0.203828	0.999862	FALSE
FBgn0020279	lig	fat body	during induction (day 9)	DaGS>wDah (driver alone)	10871.6	0.174121	0.317428	0.583324	0.999862	FALSE
FBgn0020294	ko	fat body	during induction (day 9)	DaGS>wDah (driver alone)	391.797	-0.217851	0.440839	0.621184	0.999862	FALSE
FBgn0020299	stumps	fat body	during induction (day 9)	DaGS>wDah (driver alone)	457.776	0.0458185	0.519914	0.929776	0.999862	FALSE
FBgn0020300	geko	fat body	during induction (day 9)	DaGS>wDah (driver alone)	1758.48	-0.0914559	0.684547	0.893718	0.999862	FALSE
FBgn0020304	drongo	fat body	during induction (day 9)	DaGS>wDah (driver alone)	6272.07	0.0243192	0.244776	0.920858	0.999862	FALSE
FBgn0020305	dbe	fat body	during induction (day 9)	DaGS>wDah (driver alone)	994.892	0.168155	0.338458	0.61931	0.999862	FALSE
FBgn0020306	dom	fat body	during induction (day 9)	DaGS>wDah (driver alone)	17015.4	0.254843	0.449757	0.57097	0.999862	FALSE
FBgn0020307	dve	fat body	during induction (day 9)	DaGS>wDah (driver alone)	118.069	-1.18005	0.914806	0.197071	0.999862	FALSE
FBgn0020309	crol	fat body	during induction (day 9)	DaGS>wDah (driver alone)	7039.45	-0.0106502	0.0876498	0.903288	0.999862	FALSE
FBgn0020312	Tmtc3	fat body	during induction (day 9)	DaGS>wDah (driver alone)	2017.63	0.138669	0.477009	0.771278	0.999862	FALSE
FBgn0020369	Rpt6	fat body	during induction (day 9)	DaGS>wDah (driver alone)	7310.85	0.00239366	0.0841388	0.977304	0.999862	FALSE
FBgn0020370	TppII	fat body	during induction (day 9)	DaGS>wDah (driver alone)	8149.45	0.142155	0.29813	0.63349	0.999862	FALSE
FBgn0020372	TM4SF	fat body	during induction (day 9)	DaGS>wDah (driver alone)	41.5731	0.21323	0.513556	0.677993	0.999862	FALSE
FBgn0020378	Sp1	fat body	during induction (day 9)	DaGS>wDah (driver alone)	61.9713	-0.458562	1.42586	0.747752	0.999862	FALSE
FBgn0020379	Rfx	fat body	during induction (day 9)	DaGS>wDah (driver alone)	1004.49	0.064435	0.294359	0.826728	0.999862	FALSE
FBgn0020381	Dredd	fat body	during induction (day 9)	DaGS>wDah (driver alone)	966.568	-0.101192	0.310858	0.744785	0.999862	FALSE
FBgn0020386	Pdk1	fat body	during induction (day 9)	DaGS>wDah (driver alone)	12656.4	0.162322	0.196292	0.40827	0.999862	FALSE
FBgn0020388	Gcn5	fat body	during induction (day 9)	DaGS>wDah (driver alone)	1997.22	-0.0350117	0.134855	0.795153	0.999862	FALSE
FBgn0020389	Papss	fat body	during induction (day 9)	DaGS>wDah (driver alone)	1824.69	-0.152985	0.247084	0.535809	0.999862	FALSE
FBgn0020391	Nrk	fat body	during induction (day 9)	DaGS>wDah (driver alone)	90.3754	0.368883	0.257134	0.151402	0.999862	FALSE
FBgn0020392	Nmt	fat body	during induction (day 9)	DaGS>wDah (driver alone)	4411.93	0.171938	0.425428	0.6861	0.999862	FALSE
FBgn0020407	asun	fat body	during induction (day 9)	DaGS>wDah (driver alone)	645.741	0.112271	0.447866	0.802061	0.999862	FALSE
FBgn0020412	JIL-1	fat body	during induction (day 9)	DaGS>wDah (driver alone)	6603.33	0.124191	0.305787	0.684643	0.999862	FALSE
FBgn0020414	Idgf3	fat body	during induction (day 9)	DaGS>wDah (driver alone)	6149.45	-0.504782	0.673135	0.453316	0.999862	FALSE
FBgn0020415	Idgf2	fat body	during induction (day 9)	DaGS>wDah (driver alone)	16283.6	0.020898	0.609761	0.97266	0.999862	FALSE
FBgn0020416	Idgf1	fat body	during induction (day 9)	DaGS>wDah (driver alone)	9690.3	0.0266501	0.656964	0.967642	0.999862	FALSE
FBgn0020429	GluRIIB	fat body	during induction (day 9)	DaGS>wDah (driver alone)	25.7135	0.102168	0.750227	0.891677	0.999862	FALSE
FBgn0020440	Fak	fat body	during induction (day 9)	DaGS>wDah (driver alone)	3304.04	0.0479172	0.247827	0.846685	0.999862	FALSE
FBgn0020443	eRF3	fat body	during induction (day 9)	DaGS>wDah (driver alone)	14925.8	0.102577	0.268384	0.702311	0.999862	FALSE
FBgn0020445	E23	fat body	during induction (day 9)	DaGS>wDah (driver alone)	3563.46	0.341661	0.647473	0.597718	0.999862	FALSE
FBgn0020493	Dad	fat body	during induction (day 9)	DaGS>wDah (driver alone)	2525.13	-0.0763646	0.308458	0.804468	0.999862	FALSE
FBgn0020496	CtBP	fat body	during induction (day 9)	DaGS>wDah (driver alone)	12655	0.0540502	0.175886	0.758612	0.999862	FALSE
FBgn0020497	emb	fat body	during induction (day 9)	DaGS>wDah (driver alone)	10121.8	0.12733	0.296647	0.667755	0.999862	FALSE
FBgn0020503	CLIP-190	fat body	during induction (day 9)	DaGS>wDah (driver alone)	12333.2	-0.104587	0.423452	0.804919	0.999862	FALSE
FBgn0020506	Amyrel	fat body	during induction (day 9)	DaGS>wDah (driver alone)	18.2761	-0.204399	1.46927	0.889359	0.999862	FALSE
FBgn0020508	Ag5r2	fat body	during induction (day 9)	DaGS>wDah (driver alone)	20.2686	-0.702557	1.90613	0.712442	0.999862	FALSE
FBgn0020510	Abi	fat body	during induction (day 9)	DaGS>wDah (driver alone)	2266.44	0.0900389	0.199551	0.65184	0.999862	FALSE
FBgn0020513	Paics	fat body	during induction (day 9)	DaGS>wDah (driver alone)	33650.4	0.0203177	0.538603	0.969909	0.999862	FALSE
FBgn0020518	snoRNA:CD1	fat body	during induction (day 9)	DaGS>wDah (driver alone)	5.54433	0.443578	0.74227	0.550109	0.999862	FALSE
FBgn0020521	pio	fat body	during induction (day 9)	DaGS>wDah (driver alone)	1375.23	-0.333976	0.749158	0.65574	0.999862	FALSE
FBgn0020545	kraken	fat body	during induction (day 9)	DaGS>wDah (driver alone)	3807.5	0.104981	0.465579	0.821603	0.999862	FALSE
FBgn0020616	SA1	fat body	during induction (day 9)	DaGS>wDah (driver alone)	2473.71	0.224798	0.450838	0.618045	0.999862	FALSE
FBgn0020618	Rack1	fat body	during induction (day 9)	DaGS>wDah (driver alone)	68558.6	-0.0260417	0.256951	0.919273	0.999862	FALSE
FBgn0020620	RN-tre	fat body	during induction (day 9)	DaGS>wDah (driver alone)	3307.64	0.108764	0.0830236	0.190182	0.999862	FALSE
FBgn0020621	Pkn	fat body	during induction (day 9)	DaGS>wDah (driver alone)	8477.78	-0.00768466	0.216949	0.971744	0.999862	FALSE
FBgn0020622	Pi3K21B	fat body	during induction (day 9)	DaGS>wDah (driver alone)	4420.75	0.332858	0.427966	0.436706	0.999862	FALSE
FBgn0020626	Osbp	fat body	during induction (day 9)	DaGS>wDah (driver alone)	3883.36	0.0160638	0.156543	0.918268	0.999862	FALSE
FBgn0020633	Mcm7	fat body	during induction (day 9)	DaGS>wDah (driver alone)	3261.79	0.571906	0.937588	0.541877	0.999862	FALSE
FBgn0020647	Pacs	fat body	during induction (day 9)	DaGS>wDah (driver alone)	2221.11	0.0500735	0.138759	0.718199	0.999862	FALSE
FBgn0020653	Trxr1	fat body	during induction (day 9)	DaGS>wDah (driver alone)	11625.4	0.0498585	0.124599	0.689045	0.999862	FALSE
FBgn0020655	ArfGAP1	fat body	during induction (day 9)	DaGS>wDah (driver alone)	2541.91	0.118459	0.191872	0.53698	0.999862	FALSE
FBgn0020660	eIF4B	fat body	during induction (day 9)	DaGS>wDah (driver alone)	3109.96	0.0378788	0.0991779	0.702515	0.999862	FALSE
FBgn0020762	Atet	fat body	during induction (day 9)	DaGS>wDah (driver alone)	1542.56	0.124053	0.436066	0.776041	0.999862	FALSE
FBgn0020764	Alas	fat body	during induction (day 9)	DaGS>wDah (driver alone)	8498.14	-0.0299757	0.548905	0.956449	0.999862	FALSE
FBgn0020765	Acp65Aa	fat body	during induction (day 9)	DaGS>wDah (driver alone)	15.788	-0.572952	0.901432	0.525036	0.999862	FALSE
FBgn0020767	Spred	fat body	during induction (day 9)	DaGS>wDah (driver alone)	2206.92	0.164411	0.111528	0.140437	0.999862	FALSE
FBgn0020887	Su(z)12	fat body	during induction (day 9)	DaGS>wDah (driver alone)	2592.88	0.156889	0.455288	0.730401	0.999862	FALSE
FBgn0020907	Scp2	fat body	during induction (day 9)	DaGS>wDah (driver alone)	426.152	-1.17172	1.21867	0.336314	0.999862	FALSE
FBgn0020908	Scp1	fat body	during induction (day 9)	DaGS>wDah (driver alone)	76.2754	-0.930924	0.763011	0.222439	0.999862	FALSE
FBgn0020909	Rtc1	fat body	during induction (day 9)	DaGS>wDah (driver alone)	919.623	0.127666	0.355132	0.719231	0.999862	FALSE
FBgn0020910	RpL3	fat body	during induction (day 9)	DaGS>wDah (driver alone)	109480	-0.0316433	0.298483	0.915571	0.999862	FALSE
FBgn0020912	Ptx1	fat body	during induction (day 9)	DaGS>wDah (driver alone)	201.403	-0.357021	0.734312	0.626827	0.999862	FALSE
FBgn0020930	Dgkepsilon	fat body	during induction (day 9)	DaGS>wDah (driver alone)	840.898	-0.0488008	0.0745788	0.512885	0.999862	FALSE
FBgn0021750	SerRS-m	fat body	during induction (day 9)	DaGS>wDah (driver alone)	841.087	0.0536544	0.272427	0.843867	0.999862	FALSE
FBgn0021760	chb	fat body	during induction (day 9)	DaGS>wDah (driver alone)	5436.79	0.159802	0.207236	0.440641	0.999862	FALSE
FBgn0021761	Nup154	fat body	during induction (day 9)	DaGS>wDah (driver alone)	5209.35	0.272189	0.576707	0.636948	0.999862	FALSE
FBgn0021764	sdk	fat body	during induction (day 9)	DaGS>wDah (driver alone)	4213.35	0.262217	0.491883	0.593973	0.999862	FALSE
FBgn0021765	scu	fat body	during induction (day 9)	DaGS>wDah (driver alone)	8834.29	0.049802	0.285513	0.861528	0.999862	FALSE
FBgn0021767	org-1	fat body	during induction (day 9)	DaGS>wDah (driver alone)	411.962	-0.18563	0.716661	0.79562	0.999862	FALSE
FBgn0021768	nudC	fat body	during induction (day 9)	DaGS>wDah (driver alone)	2483.79	0.145282	0.354927	0.682297	0.999862	FALSE
FBgn0021776	mira	fat body	during induction (day 9)	DaGS>wDah (driver alone)	21.2803	-0.886741	0.751986	0.238319	0.999862	FALSE
FBgn0021795	Tapdelta	fat body	during induction (day 9)	DaGS>wDah (driver alone)	3260.12	0.0711401	0.132872	0.592372	0.999862	FALSE
FBgn0021796	mTor	fat body	during induction (day 9)	DaGS>wDah (driver alone)	3025.56	0.135893	0.215269	0.527864	0.999862	FALSE
FBgn0021800	Reph	fat body	during induction (day 9)	DaGS>wDah (driver alone)	3356.95	0.185844	0.340938	0.585687	0.999862	FALSE
FBgn0021814	Vps28	fat body	during induction (day 9)	DaGS>wDah (driver alone)	1116.82	0.0405812	0.214644	0.850043	0.999862	FALSE
FBgn0021825	DCTN2-p50	fat body	during induction (day 9)	DaGS>wDah (driver alone)	1583.79	0.0100772	0.074793	0.892822	0.999862	FALSE
FBgn0021847	Ttc7	fat body	during induction (day 9)	DaGS>wDah (driver alone)	1834.77	0.0681191	0.290627	0.814685	0.999862	FALSE
FBgn0021856	l(2)k14505	fat body	during induction (day 9)	DaGS>wDah (driver alone)	838.686	-0.0864056	0.13474	0.521343	0.999862	FALSE
FBgn0021872	Xbp1	fat body	during induction (day 9)	DaGS>wDah (driver alone)	16972.4	-0.0244565	0.473145	0.958776	0.999862	FALSE
FBgn0021874	Nle	fat body	during induction (day 9)	DaGS>wDah (driver alone)	931.631	0.035662	0.15656	0.819814	0.999862	FALSE
FBgn0021875	Zfrp8	fat body	during induction (day 9)	DaGS>wDah (driver alone)	613.55	0.0859532	0.171782	0.616819	0.999862	FALSE
FBgn0021895	ytr	fat body	during induction (day 9)	DaGS>wDah (driver alone)	3790.21	0.121025	0.214106	0.571899	0.999862	FALSE
FBgn0021906	RFeSP	fat body	during induction (day 9)	DaGS>wDah (driver alone)	6592.48	-0.12957	0.339993	0.703131	0.999862	FALSE
FBgn0021944	Coprox	fat body	during induction (day 9)	DaGS>wDah (driver alone)	1586.4	0.133683	0.322889	0.678857	0.999862	FALSE
FBgn0021967	ND-PDSW	fat body	during induction (day 9)	DaGS>wDah (driver alone)	3361.17	-0.108701	0.300729	0.717757	0.999862	FALSE
FBgn0021979	l(2)k09913	fat body	during induction (day 9)	DaGS>wDah (driver alone)	5529.81	-0.110385	0.233391	0.636241	0.999862	FALSE
FBgn0021995	Rs1	fat body	during induction (day 9)	DaGS>wDah (driver alone)	2905.44	0.126976	0.243589	0.602178	0.999862	FALSE
FBgn0022023	eIF3h	fat body	during induction (day 9)	DaGS>wDah (driver alone)	9256.84	-0.0325047	0.162624	0.841577	0.999862	FALSE
FBgn0022027	Vps25	fat body	during induction (day 9)	DaGS>wDah (driver alone)	576.637	0.00367733	0.152238	0.980729	0.999862	FALSE
FBgn0022029	l(2)k01209	fat body	during induction (day 9)	DaGS>wDah (driver alone)	2400.19	0.0550216	0.219933	0.802452	0.999862	FALSE
FBgn0022069	Nnp-1	fat body	during induction (day 9)	DaGS>wDah (driver alone)	3921.13	0.178896	0.436993	0.682261	0.999862	FALSE
FBgn0022097	Vha36-1	fat body	during induction (day 9)	DaGS>wDah (driver alone)	4244.73	-0.139892	0.147997	0.344539	0.999862	FALSE
FBgn0022153	l(2)k05819	fat body	during induction (day 9)	DaGS>wDah (driver alone)	3967.39	0.0965124	0.282872	0.732962	0.999862	FALSE
FBgn0022160	Gpo1	fat body	during induction (day 9)	DaGS>wDah (driver alone)	9615.5	-0.0637966	0.641626	0.920797	0.999862	FALSE
FBgn0022213	Cse1	fat body	during induction (day 9)	DaGS>wDah (driver alone)	7664.07	0.291068	0.573736	0.611931	0.999862	FALSE
FBgn0022224	ubl	fat body	during induction (day 9)	DaGS>wDah (driver alone)	452.923	0.0441969	0.101452	0.663095	0.999862	FALSE
FBgn0022238	lolal	fat body	during induction (day 9)	DaGS>wDah (driver alone)	8347.1	0.0661921	0.234143	0.777408	0.999862	FALSE
FBgn0022288	l(2)09851	fat body	during induction (day 9)	DaGS>wDah (driver alone)	2729.5	0.111217	0.340694	0.744091	0.999862	FALSE
FBgn0022338	dnk	fat body	during induction (day 9)	DaGS>wDah (driver alone)	3327.53	0.472533	0.738655	0.522354	0.999862	FALSE
FBgn0022343	CG3760	fat body	during induction (day 9)	DaGS>wDah (driver alone)	4206.91	0.10139	0.222653	0.648843	0.999862	FALSE
FBgn0022344	CG10340	fat body	during induction (day 9)	DaGS>wDah (driver alone)	1329.78	-0.0562599	0.113066	0.618777	0.999862	FALSE
FBgn0022349	CG1910	fat body	during induction (day 9)	DaGS>wDah (driver alone)	8672.49	0.0960353	0.263851	0.715876	0.999862	FALSE
FBgn0022355	Tsf1	fat body	during induction (day 9)	DaGS>wDah (driver alone)	18647.6	-0.0692651	0.708342	0.922103	0.999862	FALSE
FBgn0022359	Sord2	fat body	during induction (day 9)	DaGS>wDah (driver alone)	746.123	-0.164738	0.367058	0.653572	0.999862	FALSE
FBgn0022361	Pur-alpha	fat body	during induction (day 9)	DaGS>wDah (driver alone)	3331.8	-0.137071	0.292243	0.639047	0.999862	FALSE
FBgn0022382	Pka-R2	fat body	during induction (day 9)	DaGS>wDah (driver alone)	4136.22	-0.0194933	0.110608	0.860107	0.999862	FALSE
FBgn0022699	D19B	fat body	during induction (day 9)	DaGS>wDah (driver alone)	823.902	-0.0339555	0.306881	0.911896	0.999862	FALSE
FBgn0022700	Cht4	fat body	during induction (day 9)	DaGS>wDah (driver alone)	55.6233	-2.95098	1.66909	0.0770584	0.999862	FALSE
FBgn0022702	Cht2	fat body	during induction (day 9)	DaGS>wDah (driver alone)	874.184	0.333565	0.625569	0.593882	0.999862	FALSE
FBgn0022709	Ak1	fat body	during induction (day 9)	DaGS>wDah (driver alone)	1371.28	0.145566	0.484913	0.764033	0.999862	FALSE
FBgn0022710	Ac13E	fat body	during induction (day 9)	DaGS>wDah (driver alone)	4652.83	0.0358748	0.477136	0.940065	0.999862	FALSE
FBgn0022724	Taf8	fat body	during induction (day 9)	DaGS>wDah (driver alone)	735.76	0.189427	0.544592	0.727966	0.999862	FALSE
FBgn0022764	Sin3A	fat body	during induction (day 9)	DaGS>wDah (driver alone)	14891.9	0.216786	0.380107	0.568455	0.999862	FALSE
FBgn0022768	Pp2C1	fat body	during induction (day 9)	DaGS>wDah (driver alone)	5140.04	0.144212	0.390142	0.711651	0.999862	FALSE
FBgn0022770	PeriA	fat body	during induction (day 9)	DaGS>wDah (driver alone)	83.6654	-0.130252	0.716911	0.85583	0.999862	FALSE
FBgn0022774	Oat	fat body	during induction (day 9)	DaGS>wDah (driver alone)	2197.05	0.141448	0.384014	0.712618	0.999862	FALSE
FBgn0022786	Hira	fat body	during induction (day 9)	DaGS>wDah (driver alone)	1552.62	0.20193	0.554111	0.715544	0.999862	FALSE
FBgn0022787	Hel89B	fat body	during induction (day 9)	DaGS>wDah (driver alone)	2715.45	0.18148	0.122918	0.139829	0.999862	FALSE
FBgn0022800	Cad96Ca	fat body	during induction (day 9)	DaGS>wDah (driver alone)	367.69	-0.312181	0.784874	0.690816	0.999862	FALSE
FBgn0022893	Df31	fat body	during induction (day 9)	DaGS>wDah (driver alone)	31469.9	0.426601	0.699118	0.54173	0.999862	FALSE
FBgn0022935	D19A	fat body	during induction (day 9)	DaGS>wDah (driver alone)	1578.14	0.116968	0.4358	0.788393	0.999862	FALSE
FBgn0022936	CycH	fat body	during induction (day 9)	DaGS>wDah (driver alone)	799.742	0.175612	0.463634	0.704856	0.999862	FALSE
FBgn0022942	Cbp80	fat body	during induction (day 9)	DaGS>wDah (driver alone)	3335.4	0.117599	0.275151	0.669088	0.999862	FALSE
FBgn0022943	Cbp20	fat body	during induction (day 9)	DaGS>wDah (driver alone)	671.894	0.138585	0.278964	0.61934	0.999862	FALSE
FBgn0022959	yps	fat body	during induction (day 9)	DaGS>wDah (driver alone)	9803.05	0.0465739	0.178014	0.793606	0.999862	FALSE
FBgn0022960	vimar	fat body	during induction (day 9)	DaGS>wDah (driver alone)	2061.28	0.288229	0.506881	0.569606	0.999862	FALSE
FBgn0022981	rpk	fat body	during induction (day 9)	DaGS>wDah (driver alone)	3490.55	0.485052	1.10572	0.660898	0.999862	FALSE
FBgn0022984	qkr58E-3	fat body	during induction (day 9)	DaGS>wDah (driver alone)	1972.57	0.0431561	0.071421	0.545678	0.999862	FALSE
FBgn0022985	qkr58E-2	fat body	during induction (day 9)	DaGS>wDah (driver alone)	3838.06	0.0978849	0.319418	0.759264	0.999862	FALSE
FBgn0022986	qkr58E-1	fat body	during induction (day 9)	DaGS>wDah (driver alone)	1353.81	0.0560908	0.138889	0.686319	0.999862	FALSE
FBgn0022987	qkr54B	fat body	during induction (day 9)	DaGS>wDah (driver alone)	2179.68	-0.0175342	0.225147	0.937924	0.999862	FALSE
FBgn0023000	mth	fat body	during induction (day 9)	DaGS>wDah (driver alone)	1074.95	-0.117667	0.0970314	0.225258	0.999862	FALSE
FBgn0023001	melt	fat body	during induction (day 9)	DaGS>wDah (driver alone)	215.073	-0.0441177	0.348543	0.899275	0.999862	FALSE
FBgn0023023	CRMP	fat body	during induction (day 9)	DaGS>wDah (driver alone)	1470.03	-0.0777679	0.561304	0.889807	0.999862	FALSE
FBgn0023076	Clk	fat body	during induction (day 9)	DaGS>wDah (driver alone)	1154.95	-0.0664169	0.567731	0.906871	0.999862	FALSE
FBgn0023081	gek	fat body	during induction (day 9)	DaGS>wDah (driver alone)	2371.42	0.056468	0.185975	0.761408	0.999862	FALSE
FBgn0023083	fray	fat body	during induction (day 9)	DaGS>wDah (driver alone)	7404.76	-0.0293895	0.239568	0.902363	0.999862	FALSE
FBgn0023090	dtr	fat body	during induction (day 9)	DaGS>wDah (driver alone)	47.8599	0.206847	0.220039	0.347194	0.999862	FALSE
FBgn0023094	cyc	fat body	during induction (day 9)	DaGS>wDah (driver alone)	1978.78	0.0866498	0.346501	0.802533	0.999862	FALSE
FBgn0023095	caps	fat body	during induction (day 9)	DaGS>wDah (driver alone)	5323.76	-0.0799524	0.57617	0.889636	0.999862	FALSE
FBgn0023096	btv	fat body	during induction (day 9)	DaGS>wDah (driver alone)	7.742	-0.024738	0.741754	0.973395	0.999862	FALSE
FBgn0023097	bon	fat body	during induction (day 9)	DaGS>wDah (driver alone)	4509.87	0.260761	0.513271	0.611427	0.999862	FALSE
FBgn0023129	aay	fat body	during induction (day 9)	DaGS>wDah (driver alone)	23290.2	0.130157	0.530562	0.80621	0.999862	FALSE
FBgn0023130	a6	fat body	during induction (day 9)	DaGS>wDah (driver alone)	667.503	0.200996	0.444615	0.65122	0.999862	FALSE
FBgn0023143	Uba1	fat body	during induction (day 9)	DaGS>wDah (driver alone)	21367.3	0.125803	0.300483	0.675459	0.999862	FALSE
FBgn0023167	SmD3	fat body	during induction (day 9)	DaGS>wDah (driver alone)	1987.11	0.236048	0.469137	0.614857	0.999862	FALSE
FBgn0023169	AMPKalpha	fat body	during induction (day 9)	DaGS>wDah (driver alone)	4140.61	-0.0357088	0.222725	0.872624	0.999862	FALSE
FBgn0023170	RpL39	fat body	during induction (day 9)	DaGS>wDah (driver alone)	23783	-0.0818789	0.275635	0.766424	0.999862	FALSE
FBgn0023171	rnh1	fat body	during induction (day 9)	DaGS>wDah (driver alone)	766.933	0.12882	0.350285	0.713054	0.999862	FALSE
FBgn0023172	RhoGEF2	fat body	during induction (day 9)	DaGS>wDah (driver alone)	9329.95	0.138041	0.15454	0.37173	0.999862	FALSE
FBgn0023174	Prosbeta2	fat body	during induction (day 9)	DaGS>wDah (driver alone)	7450.12	-0.00948557	0.168751	0.955174	0.999862	FALSE
FBgn0023175	Prosalpha7	fat body	during induction (day 9)	DaGS>wDah (driver alone)	7441.12	0.0316298	0.0992854	0.750049	0.999862	FALSE
FBgn0023177	Pp4-19C	fat body	during induction (day 9)	DaGS>wDah (driver alone)	2316.58	0.132851	0.443204	0.764367	0.999862	FALSE
FBgn0023179	amon	fat body	during induction (day 9)	DaGS>wDah (driver alone)	46.6681	-1.03858	0.919997	0.258944	0.999862	FALSE
FBgn0023180	Orc6	fat body	during induction (day 9)	DaGS>wDah (driver alone)	432.357	0.466247	0.766773	0.543145	0.999862	FALSE
FBgn0023181	Orc4	fat body	during induction (day 9)	DaGS>wDah (driver alone)	799.015	0.289696	0.588326	0.622432	0.999862	FALSE
FBgn0023197	Jon74E	fat body	during induction (day 9)	DaGS>wDah (driver alone)	25.5404	-3.06523	1.39667	0.0281869	0.999862	FALSE
FBgn0023212	EloB	fat body	during induction (day 9)	DaGS>wDah (driver alone)	5305.77	0.0187899	0.296896	0.949537	0.999862	FALSE
FBgn0023213	eIF4G1	fat body	during induction (day 9)	DaGS>wDah (driver alone)	29924.4	0.0054495	0.14105	0.969181	0.999862	FALSE
FBgn0023214	edl	fat body	during induction (day 9)	DaGS>wDah (driver alone)	432.927	-0.0235117	0.59755	0.968614	0.999862	FALSE
FBgn0023215	Mnt	fat body	during induction (day 9)	DaGS>wDah (driver alone)	8444.61	0.194386	0.272944	0.476352	0.999862	FALSE
FBgn0023216	Parg	fat body	during induction (day 9)	DaGS>wDah (driver alone)	1526.65	0.180999	0.495177	0.71472	0.999862	FALSE
FBgn0023388	Dap160	fat body	during induction (day 9)	DaGS>wDah (driver alone)	2666.12	0.0857881	0.126413	0.497369	0.999862	FALSE
FBgn0023395	Chd3	fat body	during induction (day 9)	DaGS>wDah (driver alone)	2192.3	0.47571	0.967874	0.623073	0.999862	FALSE
FBgn0023407	B4	fat body	during induction (day 9)	DaGS>wDah (driver alone)	4834.3	0.0718115	0.154371	0.641797	0.999862	FALSE
FBgn0023416	Ac3	fat body	during induction (day 9)	DaGS>wDah (driver alone)	55.6724	0.0188581	0.403476	0.962721	0.999862	FALSE
FBgn0023441	fus	fat body	during induction (day 9)	DaGS>wDah (driver alone)	14843.9	-0.00801978	0.38691	0.983463	0.999862	FALSE
FBgn0023458	Rbcn-3A	fat body	during induction (day 9)	DaGS>wDah (driver alone)	5099.59	0.0992811	0.206157	0.630105	0.999862	FALSE
FBgn0023477	Taldo	fat body	during induction (day 9)	DaGS>wDah (driver alone)	14039.5	-0.148278	0.405275	0.714462	0.999862	FALSE
FBgn0023479	teq	fat body	during induction (day 9)	DaGS>wDah (driver alone)	27913.6	-0.0271198	0.655267	0.966987	0.999862	FALSE
FBgn0023506	Es2	fat body	during induction (day 9)	DaGS>wDah (driver alone)	947.83	0.111865	0.443696	0.800948	0.999862	FALSE
FBgn0023507	D2hgdh	fat body	during induction (day 9)	DaGS>wDah (driver alone)	16690.5	-0.136562	0.609558	0.822731	0.999862	FALSE
FBgn0023508	Ocrl	fat body	during induction (day 9)	DaGS>wDah (driver alone)	2152.84	0.149232	0.315412	0.636118	0.999862	FALSE
FBgn0023509	mip130	fat body	during induction (day 9)	DaGS>wDah (driver alone)	1805.68	0.150784	0.375685	0.688157	0.999862	FALSE
FBgn0023510	Rbcn-3B	fat body	during induction (day 9)	DaGS>wDah (driver alone)	2788.59	0.0253526	0.0903714	0.779065	0.999862	FALSE
FBgn0023511	Edem1	fat body	during induction (day 9)	DaGS>wDah (driver alone)	1875.22	-0.0628231	0.0873733	0.472129	0.999862	FALSE
FBgn0023512	eIF2Bepsilon	fat body	during induction (day 9)	DaGS>wDah (driver alone)	1516.01	0.051352	0.192461	0.78961	0.999862	FALSE
FBgn0023513	CG14803	fat body	during induction (day 9)	DaGS>wDah (driver alone)	1137.76	0.362111	0.565629	0.522048	0.999862	FALSE
FBgn0023514	CG14805	fat body	during induction (day 9)	DaGS>wDah (driver alone)	1881.57	0.0493316	0.229471	0.829783	0.999862	FALSE
FBgn0023515	Gcna	fat body	during induction (day 9)	DaGS>wDah (driver alone)	7906.62	0.484703	0.968939	0.616905	0.999862	FALSE
FBgn0023516	Pex5	fat body	during induction (day 9)	DaGS>wDah (driver alone)	2294.53	-0.0346308	0.357554	0.922842	0.999862	FALSE
FBgn0023517	Pgam5	fat body	during induction (day 9)	DaGS>wDah (driver alone)	1056.85	0.177264	0.40684	0.663048	0.999862	FALSE
FBgn0023518	trr	fat body	during induction (day 9)	DaGS>wDah (driver alone)	2486.2	0.274688	0.424522	0.517597	0.999862	FALSE
FBgn0023519	mRpL16	fat body	during induction (day 9)	DaGS>wDah (driver alone)	783.195	0.109205	0.204585	0.593489	0.999862	FALSE
FBgn0023520	CG3857	fat body	during induction (day 9)	DaGS>wDah (driver alone)	367.355	0.0359362	0.355642	0.919514	0.999862	FALSE
FBgn0023521	CG3587	fat body	during induction (day 9)	DaGS>wDah (driver alone)	619.533	0.0679345	0.265203	0.797827	0.999862	FALSE
FBgn0023522	unmet	fat body	during induction (day 9)	DaGS>wDah (driver alone)	2952.05	0.333081	0.461709	0.470659	0.999862	FALSE
FBgn0023523	Or2a	fat body	during induction (day 9)	DaGS>wDah (driver alone)	7.5423	-0.742649	0.659835	0.260374	0.999862	FALSE
FBgn0023524	CG3078	fat body	during induction (day 9)	DaGS>wDah (driver alone)	5.92804	-0.158126	0.840727	0.850812	0.999862	FALSE
FBgn0023525	CG3191	fat body	during induction (day 9)	DaGS>wDah (driver alone)	401.349	0.113415	0.606088	0.851562	0.999862	FALSE
FBgn0023526	CG2865	fat body	during induction (day 9)	DaGS>wDah (driver alone)	5229.28	0.30279	0.392029	0.439897	0.999862	FALSE
FBgn0023527	CG3071	fat body	during induction (day 9)	DaGS>wDah (driver alone)	1835.05	0.135132	0.406066	0.739297	0.999862	FALSE
FBgn0023528	CG2924	fat body	during induction (day 9)	DaGS>wDah (driver alone)	9106.41	0.275775	0.554516	0.618959	0.999862	FALSE
FBgn0023529	Grp170	fat body	during induction (day 9)	DaGS>wDah (driver alone)	11699.7	0.0187353	0.128849	0.884391	0.999862	FALSE
FBgn0023530	CG3740	fat body	during induction (day 9)	DaGS>wDah (driver alone)	790.18	0.0135355	0.160683	0.932868	0.999862	FALSE
FBgn0023531	CG32809	fat body	during induction (day 9)	DaGS>wDah (driver alone)	960.853	-0.0129467	0.409761	0.974795	0.999862	FALSE
FBgn0023534	CG17778	fat body	during induction (day 9)	DaGS>wDah (driver alone)	16.8417	-0.213318	0.776059	0.783414	0.999862	FALSE
FBgn0023535	Arg	fat body	during induction (day 9)	DaGS>wDah (driver alone)	3107.46	0.0148366	0.62634	0.981102	0.999862	FALSE
FBgn0023536	CG3156	fat body	during induction (day 9)	DaGS>wDah (driver alone)	1088.82	0.0656189	0.162284	0.685959	0.999862	FALSE
FBgn0023537	CG17896	fat body	during induction (day 9)	DaGS>wDah (driver alone)	9401.94	-0.22595	0.30408	0.457444	0.999862	FALSE
FBgn0023540	CG3630	fat body	during induction (day 9)	DaGS>wDah (driver alone)	1343.64	-0.0720882	0.183697	0.69474	0.999862	FALSE
FBgn0023541	Cyp4d14	fat body	during induction (day 9)	DaGS>wDah (driver alone)	120.749	-1.21726	0.905909	0.17905	0.999862	FALSE
FBgn0023542	Nmd3	fat body	during induction (day 9)	DaGS>wDah (driver alone)	2673.7	-0.000482025	0.149444	0.997426	0.999862	FALSE
FBgn0023545	PIG-K	fat body	during induction (day 9)	DaGS>wDah (driver alone)	1480.95	0.0232067	0.084768	0.784263	0.999862	FALSE
FBgn0023549	Mct1	fat body	during induction (day 9)	DaGS>wDah (driver alone)	4390.61	0.135849	0.425872	0.749734	0.999862	FALSE
FBgn0023550	FarO	fat body	during induction (day 9)	DaGS>wDah (driver alone)	2014.33	0.0182204	0.677711	0.978551	0.999862	FALSE
FBgn0024150	Ac78C	fat body	during induction (day 9)	DaGS>wDah (driver alone)	386.889	0.0228007	0.662443	0.972543	0.999862	FALSE
FBgn0024177	zpg	fat body	during induction (day 9)	DaGS>wDah (driver alone)	5155.06	0.523404	1.05495	0.619795	0.999862	FALSE
FBgn0024179	wit	fat body	during induction (day 9)	DaGS>wDah (driver alone)	3059.12	-0.0302113	0.17253	0.860995	0.999862	FALSE
FBgn0024183	vig	fat body	during induction (day 9)	DaGS>wDah (driver alone)	7867.95	-0.0204723	0.37693	0.956686	0.999862	FALSE
FBgn0024184	unc-4	fat body	during induction (day 9)	DaGS>wDah (driver alone)	104.305	0.0545097	0.707947	0.938626	0.999862	FALSE
FBgn0024187	syd	fat body	during induction (day 9)	DaGS>wDah (driver alone)	2897.49	-0.0141859	0.233574	0.951571	0.999862	FALSE
FBgn0024188	san	fat body	during induction (day 9)	DaGS>wDah (driver alone)	2276.06	0.138969	0.315399	0.659493	0.999862	FALSE
FBgn0024189	sns	fat body	during induction (day 9)	DaGS>wDah (driver alone)	598.73	0.125179	0.747778	0.867055	0.999862	FALSE
FBgn0024191	sip1	fat body	during induction (day 9)	DaGS>wDah (driver alone)	440.34	0.14763	0.363836	0.68492	0.999862	FALSE
FBgn0024194	rasp	fat body	during induction (day 9)	DaGS>wDah (driver alone)	778.887	0.218885	0.457232	0.632139	0.999862	FALSE
FBgn0024196	robl	fat body	during induction (day 9)	DaGS>wDah (driver alone)	1019.45	0.0341683	0.0645587	0.596626	0.999862	FALSE
FBgn0024222	IKKbeta	fat body	during induction (day 9)	DaGS>wDah (driver alone)	1823.98	0.00377462	0.20617	0.985393	0.999862	FALSE
FBgn0024227	aurB	fat body	during induction (day 9)	DaGS>wDah (driver alone)	543.312	0.551816	0.953824	0.562906	0.999862	FALSE
FBgn0024230	Hs2st	fat body	during induction (day 9)	DaGS>wDah (driver alone)	1499.52	-0.011656	0.162295	0.942745	0.999862	FALSE
FBgn0024232	gprs	fat body	during induction (day 9)	DaGS>wDah (driver alone)	11.5191	-1.37961	0.74901	0.0654878	0.999862	FALSE
FBgn0024234	gbb	fat body	during induction (day 9)	DaGS>wDah (driver alone)	774.639	-0.128318	0.55747	0.817953	0.999862	FALSE
FBgn0024236	foi	fat body	during induction (day 9)	DaGS>wDah (driver alone)	6092.5	0.0934544	0.283607	0.741762	0.999862	FALSE
FBgn0024238	Fim	fat body	during induction (day 9)	DaGS>wDah (driver alone)	5158.85	0.0551876	0.281925	0.844803	0.999862	FALSE
FBgn0024244	drm	fat body	during induction (day 9)	DaGS>wDah (driver alone)	227.203	-0.209721	0.910765	0.817882	0.999862	FALSE
FBgn0024245	dnt	fat body	during induction (day 9)	DaGS>wDah (driver alone)	729.394	0.25521	0.583152	0.661649	0.999862	FALSE
FBgn0024248	chico	fat body	during induction (day 9)	DaGS>wDah (driver alone)	3397	-0.0288384	0.187185	0.87756	0.999862	FALSE
FBgn0024250	brk	fat body	during induction (day 9)	DaGS>wDah (driver alone)	302.049	-0.00914629	0.384391	0.981017	0.999862	FALSE
FBgn0024251	bbx	fat body	during induction (day 9)	DaGS>wDah (driver alone)	24.0221	0.0996193	0.435222	0.818952	0.999862	FALSE
FBgn0024273	WASp	fat body	during induction (day 9)	DaGS>wDah (driver alone)	1552.82	0.0510107	0.223969	0.819834	0.999862	FALSE
FBgn0024277	trio	fat body	during induction (day 9)	DaGS>wDah (driver alone)	3692.56	0.2261	0.192035	0.23904	0.999862	FALSE
FBgn0024285	Srp54	fat body	during induction (day 9)	DaGS>wDah (driver alone)	2650.24	0.076975	0.314813	0.806836	0.999862	FALSE
FBgn0024288	Sox100B	fat body	during induction (day 9)	DaGS>wDah (driver alone)	17.9951	1.76897	1.25931	0.160106	0.999862	FALSE
FBgn0024289	Sord1	fat body	during induction (day 9)	DaGS>wDah (driver alone)	4471.2	-0.241707	0.637449	0.704556	0.999862	FALSE
FBgn0024291	Sirt1	fat body	during induction (day 9)	DaGS>wDah (driver alone)	5670.9	0.103964	0.275804	0.706212	0.999862	FALSE
FBgn0024293	Spn43Ab	fat body	during induction (day 9)	DaGS>wDah (driver alone)	16369.8	0.0309203	0.665474	0.962941	0.999862	FALSE
FBgn0024314	Plap	fat body	during induction (day 9)	DaGS>wDah (driver alone)	2498.43	0.0498734	0.124736	0.68928	0.999862	FALSE
FBgn0024315	Picot	fat body	during induction (day 9)	DaGS>wDah (driver alone)	2542.38	-0.496582	0.335543	0.13889	0.999862	FALSE
FBgn0024319	Nach	fat body	during induction (day 9)	DaGS>wDah (driver alone)	9.91685	0.81571	1.06565	0.444001	0.999862	FALSE
FBgn0024320	Npc1a	fat body	during induction (day 9)	DaGS>wDah (driver alone)	3711.32	0.00927252	0.245858	0.969915	0.999862	FALSE
FBgn0024321	NK7.1	fat body	during induction (day 9)	DaGS>wDah (driver alone)	979.401	-0.0805117	0.510188	0.874608	0.999862	FALSE
FBgn0024326	Mkk4	fat body	during induction (day 9)	DaGS>wDah (driver alone)	4025.52	0.109422	0.18444	0.553004	0.999862	FALSE
FBgn0024329	Mekk1	fat body	during induction (day 9)	DaGS>wDah (driver alone)	5109.32	0.146573	0.258543	0.570769	0.999862	FALSE
FBgn0024330	MED6	fat body	during induction (day 9)	DaGS>wDah (driver alone)	881.686	0.242225	0.456995	0.596086	0.999862	FALSE
FBgn0024352	Stip1	fat body	during induction (day 9)	DaGS>wDah (driver alone)	9249.63	0.162572	0.390188	0.676933	0.999862	FALSE
FBgn0024360	MTPAP	fat body	during induction (day 9)	DaGS>wDah (driver alone)	798.829	0.155769	0.420359	0.710963	0.999862	FALSE
FBgn0024361	Tsp2A	fat body	during induction (day 9)	DaGS>wDah (driver alone)	235.527	-1.1323	0.982563	0.24916	0.999862	FALSE
FBgn0024362	Naa30A	fat body	during induction (day 9)	DaGS>wDah (driver alone)	3264.56	0.0540658	0.176225	0.758996	0.999862	FALSE
FBgn0024364	CG11417	fat body	during induction (day 9)	DaGS>wDah (driver alone)	2687.7	0.0966741	0.425462	0.820252	0.999862	FALSE
FBgn0024365	CG12773	fat body	during induction (day 9)	DaGS>wDah (driver alone)	3668.78	0.0134104	0.115059	0.907215	0.999862	FALSE
FBgn0024366	CG11409	fat body	during induction (day 9)	DaGS>wDah (driver alone)	230.832	0.378662	0.492663	0.44213	0.999862	FALSE
FBgn0024371	E2f2	fat body	during induction (day 9)	DaGS>wDah (driver alone)	2307.02	0.279435	0.588626	0.634984	0.999862	FALSE
FBgn0024432	Dlc90F	fat body	during induction (day 9)	DaGS>wDah (driver alone)	2472.9	0.117545	0.270988	0.664461	0.999862	FALSE
FBgn0024491	Bin1	fat body	during induction (day 9)	DaGS>wDah (driver alone)	3467.46	0.382041	0.36838	0.299697	0.999862	FALSE
FBgn0024509	Sec13	fat body	during induction (day 9)	DaGS>wDah (driver alone)	2678.73	-0.0202029	0.119377	0.865611	0.999862	FALSE
FBgn0024510	dlt	fat body	during induction (day 9)	DaGS>wDah (driver alone)	1015.04	0.374302	0.505778	0.459268	0.999862	FALSE
FBgn0024542	Neos	fat body	during induction (day 9)	DaGS>wDah (driver alone)	660.991	0.282556	0.577897	0.624886	0.999862	FALSE
FBgn0024555	flfl	fat body	during induction (day 9)	DaGS>wDah (driver alone)	6615.45	0.0988721	0.175265	0.572667	0.999862	FALSE
FBgn0024556	mEFTu1	fat body	during induction (day 9)	DaGS>wDah (driver alone)	3506.75	-0.00809309	0.128525	0.949791	0.999862	FALSE
FBgn0024558	Dph5	fat body	during induction (day 9)	DaGS>wDah (driver alone)	2022.72	0.165768	0.405746	0.682869	0.999862	FALSE
FBgn0024689	fws	fat body	during induction (day 9)	DaGS>wDah (driver alone)	1613.79	0.0316226	0.190383	0.868078	0.999862	FALSE
FBgn0024698	Cpsf160	fat body	during induction (day 9)	DaGS>wDah (driver alone)	2985.48	0.236199	0.519183	0.649149	0.999862	FALSE
FBgn0024728	Slip1	fat body	during induction (day 9)	DaGS>wDah (driver alone)	3965.82	0.0643573	0.366828	0.860732	0.999862	FALSE
FBgn0024732	Drep1	fat body	during induction (day 9)	DaGS>wDah (driver alone)	3035.3	0.220027	0.461173	0.633289	0.999862	FALSE
FBgn0024733	RpL10	fat body	during induction (day 9)	DaGS>wDah (driver alone)	68944.4	-0.00215046	0.238364	0.992802	0.999862	FALSE
FBgn0024734	PRL-1	fat body	during induction (day 9)	DaGS>wDah (driver alone)	1434.46	0.128729	0.313569	0.681419	0.999862	FALSE
FBgn0024740	Lip2	fat body	during induction (day 9)	DaGS>wDah (driver alone)	38.4767	0.390436	0.597267	0.513302	0.999862	FALSE
FBgn0024754	Flo1	fat body	during induction (day 9)	DaGS>wDah (driver alone)	1976.23	-0.0794093	0.351526	0.82128	0.999862	FALSE
FBgn0024804	Dbp80	fat body	during induction (day 9)	DaGS>wDah (driver alone)	4207.57	0.0503949	0.101588	0.619845	0.999862	FALSE
FBgn0024806	DIP2	fat body	during induction (day 9)	DaGS>wDah (driver alone)	4092.59	0.144893	0.396956	0.715104	0.999862	FALSE
FBgn0024807	DIP1	fat body	during induction (day 9)	DaGS>wDah (driver alone)	4759.79	-0.0586915	0.302612	0.846215	0.999862	FALSE
FBgn0024811	Crk	fat body	during induction (day 9)	DaGS>wDah (driver alone)	4139.48	-0.0158947	0.112387	0.887531	0.999862	FALSE
FBgn0024814	Clc	fat body	during induction (day 9)	DaGS>wDah (driver alone)	4611.56	0.0154482	0.0681626	0.820706	0.999862	FALSE
FBgn0024833	AP-1mu	fat body	during induction (day 9)	DaGS>wDah (driver alone)	2302.61	0.0768176	0.23136	0.739869	0.999862	FALSE
FBgn0024836	stan	fat body	during induction (day 9)	DaGS>wDah (driver alone)	5.17136	0.201634	0.836365	0.80949	0.999862	FALSE
FBgn0024841	Pcd	fat body	during induction (day 9)	DaGS>wDah (driver alone)	1468.54	0.0465919	0.144486	0.7471	0.999862	FALSE
FBgn0024846	p38b	fat body	during induction (day 9)	DaGS>wDah (driver alone)	1879.23	-0.00560748	0.078333	0.942932	0.999862	FALSE
FBgn0024887	kin17	fat body	during induction (day 9)	DaGS>wDah (driver alone)	891.429	-0.0358063	0.251514	0.886794	0.999862	FALSE
FBgn0024889	Kap-alpha1	fat body	during induction (day 9)	DaGS>wDah (driver alone)	5501.08	0.0742616	0.176196	0.67341	0.999862	FALSE
FBgn0024909	Taf7	fat body	during induction (day 9)	DaGS>wDah (driver alone)	974.969	0.154016	0.480965	0.7488	0.999862	FALSE
FBgn0024912	agt	fat body	during induction (day 9)	DaGS>wDah (driver alone)	459.048	0.0639369	0.20469	0.754768	0.999862	FALSE
FBgn0024913	Actbeta	fat body	during induction (day 9)	DaGS>wDah (driver alone)	20.9955	-0.258292	0.725712	0.721904	0.999862	FALSE
FBgn0024920	Ts	fat body	during induction (day 9)	DaGS>wDah (driver alone)	1305.56	0.552343	0.977734	0.572127	0.999862	FALSE
FBgn0024921	Tnpo	fat body	during induction (day 9)	DaGS>wDah (driver alone)	9958.65	0.141079	0.37535	0.707022	0.999862	FALSE
FBgn0024941	RSG7	fat body	during induction (day 9)	DaGS>wDah (driver alone)	20.0076	-0.495799	0.705181	0.482006	0.999862	FALSE
FBgn0024943	PIP82	fat body	during induction (day 9)	DaGS>wDah (driver alone)	25.8626	-0.366906	0.618941	0.553317	0.999862	FALSE
FBgn0024944	Oamb	fat body	during induction (day 9)	DaGS>wDah (driver alone)	213.717	0.312233	0.608304	0.607752	0.999862	FALSE
FBgn0024945	NitFhit	fat body	during induction (day 9)	DaGS>wDah (driver alone)	1257.03	-0.08798	0.105055	0.40233	0.999862	FALSE
FBgn0024947	NTPase	fat body	during induction (day 9)	DaGS>wDah (driver alone)	4373.13	0.051776	0.270648	0.848287	0.999862	FALSE
FBgn0024956	Mat1	fat body	during induction (day 9)	DaGS>wDah (driver alone)	1084.74	0.0992234	0.318714	0.755555	0.999862	FALSE
FBgn0024957	Irp-1B	fat body	during induction (day 9)	DaGS>wDah (driver alone)	22290.1	-0.0238409	0.567481	0.966489	0.999862	FALSE
FBgn0024958	Irp-1A	fat body	during induction (day 9)	DaGS>wDah (driver alone)	1918.69	-0.0939207	0.0832049	0.258987	0.999862	FALSE
FBgn0024963	GluClalpha	fat body	during induction (day 9)	DaGS>wDah (driver alone)	290.112	-0.403626	0.726385	0.57844	0.999862	FALSE
FBgn0024973	CG2701	fat body	during induction (day 9)	DaGS>wDah (driver alone)	1201.62	0.0543995	0.148818	0.714706	0.999862	FALSE
FBgn0024975	CG2712	fat body	during induction (day 9)	DaGS>wDah (driver alone)	475.658	0.129512	0.512475	0.800486	0.999862	FALSE
FBgn0024980	Syx4	fat body	during induction (day 9)	DaGS>wDah (driver alone)	760.898	-0.0978616	0.566433	0.862834	0.999862	FALSE
FBgn0024983	CG4293	fat body	during induction (day 9)	DaGS>wDah (driver alone)	874.534	0.154204	0.274433	0.574185	0.999862	FALSE
FBgn0024984	CG3457	fat body	during induction (day 9)	DaGS>wDah (driver alone)	927.234	0.547808	1.01373	0.588928	0.999862	FALSE
FBgn0024985	Rilpl	fat body	during induction (day 9)	DaGS>wDah (driver alone)	2772.82	0.159014	0.17323	0.358653	0.999862	FALSE
FBgn0024986	CG3719	fat body	during induction (day 9)	DaGS>wDah (driver alone)	952.772	-0.0611672	0.200943	0.760822	0.999862	FALSE
FBgn0024987	ssx	fat body	during induction (day 9)	DaGS>wDah (driver alone)	3839.12	0.0516694	0.268255	0.847262	0.999862	FALSE
FBgn0024989	CG3777	fat body	during induction (day 9)	DaGS>wDah (driver alone)	93.3161	0.160043	0.431958	0.711006	0.999862	FALSE
FBgn0024991	CG2694	fat body	during induction (day 9)	DaGS>wDah (driver alone)	2239.39	0.352899	0.671501	0.59921	0.999862	FALSE
FBgn0024992	Spg7	fat body	during induction (day 9)	DaGS>wDah (driver alone)	1973.95	0.0736449	0.253745	0.771639	0.999862	FALSE
FBgn0024993	Lint-O	fat body	during induction (day 9)	DaGS>wDah (driver alone)	637.687	0.400257	0.73981	0.588489	0.999862	FALSE
FBgn0024994	Ugalt	fat body	during induction (day 9)	DaGS>wDah (driver alone)	973.676	0.241515	0.414466	0.560085	0.999862	FALSE
FBgn0024995	CG2680	fat body	during induction (day 9)	DaGS>wDah (driver alone)	570.856	-0.624823	0.717855	0.384081	0.999862	FALSE
FBgn0024996	eIF2Bbeta	fat body	during induction (day 9)	DaGS>wDah (driver alone)	1041.14	-0.0360896	0.102531	0.724849	0.999862	FALSE
FBgn0024997	CG2681	fat body	during induction (day 9)	DaGS>wDah (driver alone)	100.106	-1.80178	0.856812	0.035476	0.999862	FALSE
FBgn0024998	CG2685	fat body	during induction (day 9)	DaGS>wDah (driver alone)	953.667	0.166671	0.428057	0.697005	0.999862	FALSE
FBgn0025109	Bem46	fat body	during induction (day 9)	DaGS>wDah (driver alone)	812.536	0.164036	0.227488	0.470862	0.999862	FALSE
FBgn0025111	Ant2	fat body	during induction (day 9)	DaGS>wDah (driver alone)	118.229	0.432249	0.30898	0.161827	0.999862	FALSE
FBgn0025185	az2	fat body	during induction (day 9)	DaGS>wDah (driver alone)	730.53	0.250155	0.641286	0.696475	0.999862	FALSE
FBgn0025186	ari-2	fat body	during induction (day 9)	DaGS>wDah (driver alone)	2167.72	0.124106	0.431563	0.773673	0.999862	FALSE
FBgn0025335	Cpes	fat body	during induction (day 9)	DaGS>wDah (driver alone)	2233.66	0.0272455	0.177552	0.878043	0.999862	FALSE
FBgn0025336	CG4882	fat body	during induction (day 9)	DaGS>wDah (driver alone)	1424	0.117211	0.242997	0.629553	0.999862	FALSE
FBgn0025352	Mtpbeta	fat body	during induction (day 9)	DaGS>wDah (driver alone)	7827.35	0.0577492	0.317649	0.855738	0.999862	FALSE
FBgn0025366	Ip259	fat body	during induction (day 9)	DaGS>wDah (driver alone)	10178	-0.115486	0.192117	0.547757	0.999862	FALSE
FBgn0025373	Fpps	fat body	during induction (day 9)	DaGS>wDah (driver alone)	1821.34	0.0100067	0.246122	0.967569	0.999862	FALSE
FBgn0025381	rush	fat body	during induction (day 9)	DaGS>wDah (driver alone)	2650.26	0.00379722	0.249087	0.987837	0.999862	FALSE
FBgn0025382	Rab27	fat body	during induction (day 9)	DaGS>wDah (driver alone)	181.579	0.612832	0.964363	0.525117	0.999862	FALSE
FBgn0025387	Alms1b	fat body	during induction (day 9)	DaGS>wDah (driver alone)	8.60495	0.410758	0.570875	0.471818	0.999862	FALSE
FBgn0025388	Alms1a	fat body	during induction (day 9)	DaGS>wDah (driver alone)	1181.22	0.421661	0.742624	0.570172	0.999862	FALSE
FBgn0025390	Mur2B	fat body	during induction (day 9)	DaGS>wDah (driver alone)	5740.1	0.558421	0.547549	0.307796	0.999862	FALSE
FBgn0025391	Scgdelta	fat body	during induction (day 9)	DaGS>wDah (driver alone)	26.8859	-0.323956	0.608272	0.594321	0.999862	FALSE
FBgn0025393	CG14795	fat body	during induction (day 9)	DaGS>wDah (driver alone)	5.48768	-0.172939	0.962889	0.857463	0.999862	FALSE
FBgn0025394	inc	fat body	during induction (day 9)	DaGS>wDah (driver alone)	3335.43	0.111452	0.244226	0.64814	0.999862	FALSE
FBgn0025454	Cyp6g1	fat body	during induction (day 9)	DaGS>wDah (driver alone)	34472.4	-0.3786	0.645192	0.557337	0.999862	FALSE
FBgn0025455	CycT	fat body	during induction (day 9)	DaGS>wDah (driver alone)	7274.45	0.115921	0.209966	0.580886	0.999862	FALSE
FBgn0025456	CREG	fat body	during induction (day 9)	DaGS>wDah (driver alone)	5388	-0.169333	0.558737	0.761841	0.999862	FALSE
FBgn0025457	Bub3	fat body	during induction (day 9)	DaGS>wDah (driver alone)	1832.83	0.201493	0.552835	0.715505	0.999862	FALSE
FBgn0025463	Bap60	fat body	during induction (day 9)	DaGS>wDah (driver alone)	3108.75	0.123811	0.416185	0.766092	0.999862	FALSE
FBgn0025469	slv	fat body	during induction (day 9)	DaGS>wDah (driver alone)	422.354	0.0845431	0.0938285	0.367568	0.999862	FALSE
FBgn0025519	fidipidine	fat body	during induction (day 9)	DaGS>wDah (driver alone)	953.37	0.00726213	0.182567	0.96827	0.999862	FALSE
FBgn0025525	bab2	fat body	during induction (day 9)	DaGS>wDah (driver alone)	1885.08	-0.319575	0.658268	0.627337	0.999862	FALSE
FBgn0025549	unc-119	fat body	during induction (day 9)	DaGS>wDah (driver alone)	2833.79	0.228135	0.460163	0.620056	0.999862	FALSE
FBgn0025558	CG4101	fat body	during induction (day 9)	DaGS>wDah (driver alone)	223.854	-0.0615133	0.140627	0.661805	0.999862	FALSE
FBgn0025571	SF1	fat body	during induction (day 9)	DaGS>wDah (driver alone)	3069.87	0.0919382	0.279103	0.741849	0.999862	FALSE
FBgn0025574	Pli	fat body	during induction (day 9)	DaGS>wDah (driver alone)	4189.81	0.0480916	0.156417	0.758495	0.999862	FALSE
FBgn0025582	eIF3e	fat body	during induction (day 9)	DaGS>wDah (driver alone)	8984.27	-0.0205786	0.119179	0.862912	0.999862	FALSE
FBgn0025583	BomS2	fat body	during induction (day 9)	DaGS>wDah (driver alone)	4477.09	0.435096	0.814671	0.593289	0.999862	FALSE
FBgn0025592	Gk1	fat body	during induction (day 9)	DaGS>wDah (driver alone)	6217.94	-0.044488	0.510162	0.93051	0.999862	FALSE
FBgn0025595	AkhR	fat body	during induction (day 9)	DaGS>wDah (driver alone)	8739.73	0.0541385	0.525218	0.917901	0.999862	FALSE
FBgn0025608	Faf2	fat body	during induction (day 9)	DaGS>wDah (driver alone)	4101.15	0.0363145	0.093314	0.697155	0.999862	FALSE
FBgn0025615	Torsin	fat body	during induction (day 9)	DaGS>wDah (driver alone)	2031.03	-0.0378854	0.0748365	0.612687	0.999862	FALSE
FBgn0025620	CG13360	fat body	during induction (day 9)	DaGS>wDah (driver alone)	2371.77	-0.154923	0.642945	0.809587	0.999862	FALSE
FBgn0025621	CG16989	fat body	during induction (day 9)	DaGS>wDah (driver alone)	2805.23	-0.0503066	0.241277	0.834838	0.999862	FALSE
FBgn0025624	CG4025	fat body	during induction (day 9)	DaGS>wDah (driver alone)	860.887	0.00630331	0.475105	0.989415	0.999862	FALSE
FBgn0025625	Sik2	fat body	during induction (day 9)	DaGS>wDah (driver alone)	579.754	0.00774719	0.642997	0.990387	0.999862	FALSE
FBgn0025626	CG4281	fat body	during induction (day 9)	DaGS>wDah (driver alone)	2697.87	0.188264	0.415831	0.650735	0.999862	FALSE
FBgn0025627	CG4194	fat body	during induction (day 9)	DaGS>wDah (driver alone)	13.9824	-0.143462	0.400814	0.720397	0.999862	FALSE
FBgn0025629	Mettl1	fat body	during induction (day 9)	DaGS>wDah (driver alone)	512.394	-0.102461	0.163284	0.530332	0.999862	FALSE
FBgn0025631	moody	fat body	during induction (day 9)	DaGS>wDah (driver alone)	2741.47	0.0909961	0.592536	0.877948	0.999862	FALSE
FBgn0025632	CG4313	fat body	during induction (day 9)	DaGS>wDah (driver alone)	210.583	0.11806	0.188521	0.531156	0.999862	FALSE
FBgn0025633	spdi	fat body	during induction (day 9)	DaGS>wDah (driver alone)	6906.25	0.386129	0.689648	0.575552	0.999862	FALSE
FBgn0025634	CG13367	fat body	during induction (day 9)	DaGS>wDah (driver alone)	603.674	-0.00314915	0.221322	0.988647	0.999862	FALSE
FBgn0025635	Hinfp	fat body	during induction (day 9)	DaGS>wDah (driver alone)	1505.97	0.228982	0.530146	0.665797	0.999862	FALSE
FBgn0025637	SkpA	fat body	during induction (day 9)	DaGS>wDah (driver alone)	6809.48	0.0728236	0.13265	0.583011	0.999862	FALSE
FBgn0025638	Roc1a	fat body	during induction (day 9)	DaGS>wDah (driver alone)	3974.38	-0.0181193	0.106833	0.865322	0.999862	FALSE
FBgn0025639	Hmt4-20	fat body	during induction (day 9)	DaGS>wDah (driver alone)	7320.61	0.237389	0.494013	0.630849	0.999862	FALSE
FBgn0025640	CG13369	fat body	during induction (day 9)	DaGS>wDah (driver alone)	1249.31	-0.116162	0.28619	0.684822	0.999862	FALSE
FBgn0025641	DAAM	fat body	during induction (day 9)	DaGS>wDah (driver alone)	2598.87	0.1897	0.573905	0.74099	0.999862	FALSE
FBgn0025642	CG32812	fat body	during induction (day 9)	DaGS>wDah (driver alone)	8.94576	0.034816	0.615748	0.95491	0.999862	FALSE
FBgn0025643	CG3588	fat body	during induction (day 9)	DaGS>wDah (driver alone)	67.1826	-0.869859	1.34848	0.518884	0.999862	FALSE
FBgn0025674	CycK	fat body	during induction (day 9)	DaGS>wDah (driver alone)	3090.86	0.0942005	0.235378	0.689002	0.999862	FALSE
FBgn0025676	CkIIalpha-i3	fat body	during induction (day 9)	DaGS>wDah (driver alone)	637.37	0.189751	0.401377	0.636391	0.999862	FALSE
FBgn0025678	CaBP1	fat body	during induction (day 9)	DaGS>wDah (driver alone)	3944.58	0.0795198	0.108218	0.462454	0.999862	FALSE
FBgn0025679	Klf15	fat body	during induction (day 9)	DaGS>wDah (driver alone)	41.0209	0.213247	0.817524	0.794212	0.999862	FALSE
FBgn0025680	cry	fat body	during induction (day 9)	DaGS>wDah (driver alone)	3277.21	-0.178653	0.614942	0.771418	0.999862	FALSE
FBgn0025681	CG3558	fat body	during induction (day 9)	DaGS>wDah (driver alone)	2999.13	0.0575205	0.145619	0.692838	0.999862	FALSE
FBgn0025682	scf	fat body	during induction (day 9)	DaGS>wDah (driver alone)	1847.18	0.21565	0.153603	0.160334	0.999862	FALSE
FBgn0025686	Amnionless	fat body	during induction (day 9)	DaGS>wDah (driver alone)	1468.75	-0.0895878	0.76439	0.9067	0.999862	FALSE
FBgn0025692	Lfg	fat body	during induction (day 9)	DaGS>wDah (driver alone)	245.976	-0.997468	0.97769	0.30762	0.999862	FALSE
FBgn0025693	ZnT41F	fat body	during induction (day 9)	DaGS>wDah (driver alone)	1432.79	-0.191459	0.493134	0.697831	0.999862	FALSE
FBgn0025697	santa-maria	fat body	during induction (day 9)	DaGS>wDah (driver alone)	1812.79	-0.231792	0.638816	0.71672	0.999862	FALSE
FBgn0025700	CG5885	fat body	during induction (day 9)	DaGS>wDah (driver alone)	3276.94	0.0912044	0.0827369	0.270313	0.999862	FALSE
FBgn0025702	Srpk79D	fat body	during induction (day 9)	DaGS>wDah (driver alone)	663.136	-0.106815	0.296547	0.718702	0.999862	FALSE
FBgn0025709	CNT2	fat body	during induction (day 9)	DaGS>wDah (driver alone)	168.474	-0.938741	0.988465	0.342267	0.999862	FALSE
FBgn0025712	CG13920	fat body	during induction (day 9)	DaGS>wDah (driver alone)	86.0776	-0.313755	0.521863	0.547693	0.999862	FALSE
FBgn0025716	Bap55	fat body	during induction (day 9)	DaGS>wDah (driver alone)	1340.77	0.170367	0.452213	0.706367	0.999862	FALSE
FBgn0025720	Ate1	fat body	during induction (day 9)	DaGS>wDah (driver alone)	2353.02	0.00228433	0.147658	0.987657	0.999862	FALSE
FBgn0025724	beta'COP	fat body	during induction (day 9)	DaGS>wDah (driver alone)	4462.66	0.0350434	0.0999148	0.725789	0.999862	FALSE
FBgn0025725	alphaCOP	fat body	during induction (day 9)	DaGS>wDah (driver alone)	4741.11	0.0241028	0.171663	0.888338	0.999862	FALSE
FBgn0025726	unc-13	fat body	during induction (day 9)	DaGS>wDah (driver alone)	6317.35	0.0844496	0.427555	0.843423	0.999862	FALSE
FBgn0025739	pon	fat body	during induction (day 9)	DaGS>wDah (driver alone)	671.771	0.170756	0.784014	0.827587	0.999862	FALSE
FBgn0025740	PlexB	fat body	during induction (day 9)	DaGS>wDah (driver alone)	1207.28	0.137576	0.403203	0.732947	0.999862	FALSE
FBgn0025741	PlexA	fat body	during induction (day 9)	DaGS>wDah (driver alone)	13041.3	0.0972097	0.297111	0.743529	0.999862	FALSE
FBgn0025742	mtm	fat body	during induction (day 9)	DaGS>wDah (driver alone)	1143.14	-0.0497245	0.200264	0.803906	0.999862	FALSE
FBgn0025743	mbt	fat body	during induction (day 9)	DaGS>wDah (driver alone)	3280.12	0.227337	0.564343	0.68707	0.999862	FALSE
FBgn0025777	homer	fat body	during induction (day 9)	DaGS>wDah (driver alone)	3212.03	0.215207	0.432267	0.618586	0.999862	FALSE
FBgn0025781	Cdc16	fat body	during induction (day 9)	DaGS>wDah (driver alone)	1572.25	0.247953	0.492258	0.614469	0.999862	FALSE
FBgn0025790	TBPH	fat body	during induction (day 9)	DaGS>wDah (driver alone)	1426.29	0.0272436	0.0978496	0.780688	0.999862	FALSE
FBgn0025800	Smox	fat body	during induction (day 9)	DaGS>wDah (driver alone)	8259.01	-0.0510261	0.146142	0.726973	0.999862	FALSE
FBgn0025802	Sbf	fat body	during induction (day 9)	DaGS>wDah (driver alone)	1854.28	0.102904	0.152355	0.499409	0.999862	FALSE
FBgn0025807	Rad9	fat body	during induction (day 9)	DaGS>wDah (driver alone)	347.086	0.367952	0.587616	0.531198	0.999862	FALSE
FBgn0025808	Rad17	fat body	during induction (day 9)	DaGS>wDah (driver alone)	768.78	0.3662	0.649924	0.573128	0.999862	FALSE
FBgn0025809	Paf-AHalpha	fat body	during induction (day 9)	DaGS>wDah (driver alone)	1803.39	0.248982	0.45594	0.585008	0.999862	FALSE
FBgn0025814	Mgstl	fat body	during induction (day 9)	DaGS>wDah (driver alone)	9845.05	-0.207453	0.467738	0.657386	0.999862	FALSE
FBgn0025815	Mcm6	fat body	during induction (day 9)	DaGS>wDah (driver alone)	3006.13	0.501872	0.808593	0.534815	0.999862	FALSE
FBgn0025820	JTBR	fat body	during induction (day 9)	DaGS>wDah (driver alone)	468.347	0.0390089	0.152655	0.798309	0.999862	FALSE
FBgn0025827	CG6421	fat body	during induction (day 9)	DaGS>wDah (driver alone)	942.056	-0.297207	0.732385	0.684884	0.999862	FALSE
FBgn0025832	Fen1	fat body	during induction (day 9)	DaGS>wDah (driver alone)	955.555	0.449297	0.672815	0.50427	0.999862	FALSE
FBgn0025833	CG8910	fat body	during induction (day 9)	DaGS>wDah (driver alone)	7.8775	-0.539489	1.08124	0.617811	0.999862	FALSE
FBgn0025835	CG17707	fat body	during induction (day 9)	DaGS>wDah (driver alone)	7.23735	-0.0655165	0.782858	0.933304	0.999862	FALSE
FBgn0025836	RhoGAP1A	fat body	during induction (day 9)	DaGS>wDah (driver alone)	6075.22	0.0166336	0.195017	0.932028	0.999862	FALSE
FBgn0025837	CG17636	fat body	during induction (day 9)	DaGS>wDah (driver alone)	428.022	-0.669379	0.63883	0.294722	0.999862	FALSE
FBgn0025839	ND-B14.5A	fat body	during induction (day 9)	DaGS>wDah (driver alone)	1464.17	-0.0844768	0.256944	0.742326	0.999862	FALSE
FBgn0025864	Crag	fat body	during induction (day 9)	DaGS>wDah (driver alone)	5948.74	0.0991885	0.148397	0.503878	0.999862	FALSE
FBgn0025865	Cortactin	fat body	during induction (day 9)	DaGS>wDah (driver alone)	2931.94	0.164275	0.2561	0.521231	0.999862	FALSE
FBgn0025866	CalpB	fat body	during induction (day 9)	DaGS>wDah (driver alone)	3181.12	0.0773803	0.207209	0.70882	0.999862	FALSE
FBgn0025874	Meics	fat body	during induction (day 9)	DaGS>wDah (driver alone)	975.376	0.148593	0.473557	0.753688	0.999862	FALSE
FBgn0025879	Timp	fat body	during induction (day 9)	DaGS>wDah (driver alone)	2817.65	-0.124007	0.60058	0.836417	0.999862	FALSE
FBgn0025881	snoRNA:CD7	fat body	during induction (day 9)	DaGS>wDah (driver alone)	11.0801	0.589575	0.515986	0.253198	0.999862	FALSE
FBgn0025885	Inos	fat body	during induction (day 9)	DaGS>wDah (driver alone)	5398.09	-0.0262757	0.301874	0.930638	0.999862	FALSE
FBgn0025936	Eph	fat body	during induction (day 9)	DaGS>wDah (driver alone)	7565.61	0.0145102	0.241761	0.952141	0.999862	FALSE
FBgn0026015	Top3beta	fat body	during induction (day 9)	DaGS>wDah (driver alone)	2485.95	0.127775	0.31094	0.681123	0.999862	FALSE
FBgn0026056	Rlip	fat body	during induction (day 9)	DaGS>wDah (driver alone)	1146.48	0.0109996	0.337764	0.974021	0.999862	FALSE
FBgn0026059	Mhcl	fat body	during induction (day 9)	DaGS>wDah (driver alone)	3885.33	-0.061908	0.221265	0.779638	0.999862	FALSE
FBgn0026060	Mipp2	fat body	during induction (day 9)	DaGS>wDah (driver alone)	448.537	0.164989	0.237223	0.486743	0.999862	FALSE
FBgn0026061	Mipp1	fat body	during induction (day 9)	DaGS>wDah (driver alone)	1908.21	-0.411476	0.502205	0.412593	0.999862	FALSE
FBgn0026076	UBL3	fat body	during induction (day 9)	DaGS>wDah (driver alone)	2614.12	0.0193233	0.189758	0.91889	0.999862	FALSE
FBgn0026077	Gasp	fat body	during induction (day 9)	DaGS>wDah (driver alone)	595.104	0.0437671	0.684331	0.949005	0.999862	FALSE
FBgn0026079	Nsun2	fat body	during induction (day 9)	DaGS>wDah (driver alone)	1357.94	0.0334387	0.189671	0.86006	0.999862	FALSE
FBgn0026080	Tip60	fat body	during induction (day 9)	DaGS>wDah (driver alone)	1044.2	0.124741	0.29007	0.667167	0.999862	FALSE
FBgn0026083	tyf	fat body	during induction (day 9)	DaGS>wDah (driver alone)	11264	0.151852	0.384801	0.69312	0.999862	FALSE
FBgn0026084	cib	fat body	during induction (day 9)	DaGS>wDah (driver alone)	10448	0.328076	0.475906	0.49059	0.999862	FALSE
FBgn0026085	dgt4	fat body	during induction (day 9)	DaGS>wDah (driver alone)	262.311	0.367098	0.824269	0.656058	0.999862	FALSE
FBgn0026086	Adar	fat body	during induction (day 9)	DaGS>wDah (driver alone)	1870.15	0.0696685	0.232477	0.764422	0.999862	FALSE
FBgn0026088	CG14818	fat body	during induction (day 9)	DaGS>wDah (driver alone)	735.197	-0.128767	0.279005	0.644424	0.999862	FALSE
FBgn0026089	CG14817	fat body	during induction (day 9)	DaGS>wDah (driver alone)	739.187	-0.0182617	0.0933956	0.844978	0.999862	FALSE
FBgn0026090	Lamtor5	fat body	during induction (day 9)	DaGS>wDah (driver alone)	885.769	-0.00782158	0.167544	0.962765	0.999862	FALSE
FBgn0026143	Cdc45	fat body	during induction (day 9)	DaGS>wDah (driver alone)	2297.52	0.335424	0.676241	0.619885	0.999862	FALSE
FBgn0026144	CBP	fat body	during induction (day 9)	DaGS>wDah (driver alone)	4568.81	0.404745	0.966413	0.675354	0.999862	FALSE
FBgn0026147	TTLL4A	fat body	during induction (day 9)	DaGS>wDah (driver alone)	4308.69	0.170851	0.497308	0.731184	0.999862	FALSE
FBgn0026148	CG12253	fat body	during induction (day 9)	DaGS>wDah (driver alone)	513.118	0.371697	0.683885	0.58678	0.999862	FALSE
FBgn0026149	BCL7-like	fat body	during induction (day 9)	DaGS>wDah (driver alone)	1428.92	0.327862	0.644104	0.610739	0.999862	FALSE
FBgn0026150	ApepP	fat body	during induction (day 9)	DaGS>wDah (driver alone)	2306.46	0.120603	0.325276	0.710809	0.999862	FALSE
FBgn0026160	tna	fat body	during induction (day 9)	DaGS>wDah (driver alone)	4133.3	-0.0771607	0.607762	0.898973	0.999862	FALSE
FBgn0026169	snoRNA:Psi18S-1820	fat body	during induction (day 9)	DaGS>wDah (driver alone)	6.95171	1.32936	0.650176	0.0408925	0.999862	FALSE
FBgn0026175	SkpC	fat body	during induction (day 9)	DaGS>wDah (driver alone)	3.72617	0.822116	1.20559	0.49529	0.999862	FALSE
FBgn0026176	SkpB	fat body	during induction (day 9)	DaGS>wDah (driver alone)	10.7294	-0.195127	0.558164	0.726648	0.999862	FALSE
FBgn0026179	Iqsec	fat body	during induction (day 9)	DaGS>wDah (driver alone)	3136.8	-0.0531314	0.143099	0.71042	0.999862	FALSE
FBgn0026181	Rok	fat body	during induction (day 9)	DaGS>wDah (driver alone)	5723.34	0.0666579	0.131224	0.611473	0.999862	FALSE
FBgn0026189	promL	fat body	during induction (day 9)	DaGS>wDah (driver alone)	3466.97	-0.00907193	0.21759	0.966744	0.999862	FALSE
FBgn0026190	PH4alphaMP	fat body	during induction (day 9)	DaGS>wDah (driver alone)	157.28	-0.45006	0.794105	0.570883	0.999862	FALSE
FBgn0026192	par-6	fat body	during induction (day 9)	DaGS>wDah (driver alone)	3944.48	0.168963	0.346512	0.625826	0.999862	FALSE
FBgn0026196	nop5	fat body	during induction (day 9)	DaGS>wDah (driver alone)	9402.49	0.217151	0.458533	0.635801	0.999862	FALSE
FBgn0026197	lncRNA:noe	fat body	during induction (day 9)	DaGS>wDah (driver alone)	432.86	-0.495423	0.755268	0.511852	0.999862	FALSE
FBgn0026199	myo	fat body	during induction (day 9)	DaGS>wDah (driver alone)	5468.48	-0.105343	0.161408	0.513982	0.999862	FALSE
FBgn0026206	mei-P26	fat body	during induction (day 9)	DaGS>wDah (driver alone)	10280.8	0.151831	0.359905	0.673123	0.999862	FALSE
FBgn0026207	mbo	fat body	during induction (day 9)	DaGS>wDah (driver alone)	1859.49	0.105613	0.127385	0.407055	0.999862	FALSE
FBgn0026238	gus	fat body	during induction (day 9)	DaGS>wDah (driver alone)	10416.5	0.318101	0.573895	0.579384	0.999862	FALSE
FBgn0026239	gukh	fat body	during induction (day 9)	DaGS>wDah (driver alone)	1867.67	0.278407	0.394142	0.479964	0.999862	FALSE
FBgn0026250	eIF1A	fat body	during induction (day 9)	DaGS>wDah (driver alone)	14703.5	-0.00861188	0.178557	0.961533	0.999862	FALSE
FBgn0026252	msk	fat body	during induction (day 9)	DaGS>wDah (driver alone)	25040.7	0.100349	0.28203	0.721983	0.999862	FALSE
FBgn0026255	clumsy	fat body	during induction (day 9)	DaGS>wDah (driver alone)	242.929	-0.228674	0.529376	0.665763	0.999862	FALSE
FBgn0026257	cav	fat body	during induction (day 9)	DaGS>wDah (driver alone)	1237.44	0.397559	0.763521	0.602582	0.999862	FALSE
FBgn0026259	eIF5B	fat body	during induction (day 9)	DaGS>wDah (driver alone)	9704.32	0.0765933	0.217428	0.724636	0.999862	FALSE
FBgn0026261	bonsai	fat body	during induction (day 9)	DaGS>wDah (driver alone)	1591.49	0.087114	0.224323	0.697763	0.999862	FALSE
FBgn0026262	Taf3	fat body	during induction (day 9)	DaGS>wDah (driver alone)	8448	0.00150393	0.168837	0.992893	0.999862	FALSE
FBgn0026263	bip1	fat body	during induction (day 9)	DaGS>wDah (driver alone)	1602.06	0.29295	0.634496	0.644293	0.999862	FALSE
FBgn0026268	Antdh	fat body	during induction (day 9)	DaGS>wDah (driver alone)	20.632	0.0864115	0.948119	0.927381	0.999862	FALSE
FBgn0026309	aft	fat body	during induction (day 9)	DaGS>wDah (driver alone)	1221.65	0.132481	0.363132	0.71524	0.999862	FALSE
FBgn0026313	X11L	fat body	during induction (day 9)	DaGS>wDah (driver alone)	3779.91	0.0771111	0.184049	0.675237	0.999862	FALSE
FBgn0026314	Ugt35B1	fat body	during induction (day 9)	DaGS>wDah (driver alone)	501.505	-0.415493	0.757655	0.583422	0.999862	FALSE
FBgn0026315	Ugt35A1	fat body	during induction (day 9)	DaGS>wDah (driver alone)	610.57	-0.224827	0.310697	0.469298	0.999862	FALSE
FBgn0026316	Ubc10	fat body	during induction (day 9)	DaGS>wDah (driver alone)	2106.3	0.0328101	0.159778	0.8373	0.999862	FALSE
FBgn0026317	Tsc1	fat body	during induction (day 9)	DaGS>wDah (driver alone)	3198.4	0.131797	0.345555	0.7029	0.999862	FALSE
FBgn0026319	Traf4	fat body	during induction (day 9)	DaGS>wDah (driver alone)	270.586	-0.080168	0.434073	0.853474	0.999862	FALSE
FBgn0026323	Tak1	fat body	during induction (day 9)	DaGS>wDah (driver alone)	2897.25	0.109456	0.193583	0.571785	0.999862	FALSE
FBgn0026324	Taf10b	fat body	during induction (day 9)	DaGS>wDah (driver alone)	603.189	0.0279921	0.162845	0.863521	0.999862	FALSE
FBgn0026326	Mad1	fat body	during induction (day 9)	DaGS>wDah (driver alone)	1728.49	0.136222	0.473634	0.773646	0.999862	FALSE
FBgn0026361	Septin5	fat body	during induction (day 9)	DaGS>wDah (driver alone)	473.942	0.386892	0.860921	0.653148	0.999862	FALSE
FBgn0026369	Sara	fat body	during induction (day 9)	DaGS>wDah (driver alone)	3719.27	0.024751	0.11988	0.836427	0.999862	FALSE
FBgn0026371	SAK	fat body	during induction (day 9)	DaGS>wDah (driver alone)	1037.29	0.385258	0.700196	0.582172	0.999862	FALSE
FBgn0026372	RpL23A	fat body	during induction (day 9)	DaGS>wDah (driver alone)	73168.4	-0.036624	0.306515	0.904891	0.999862	FALSE
FBgn0026373	Polr2C	fat body	during induction (day 9)	DaGS>wDah (driver alone)	587.305	0.161436	0.347285	0.642038	0.999862	FALSE
FBgn0026374	Rhp	fat body	during induction (day 9)	DaGS>wDah (driver alone)	200.403	-0.13109	0.29282	0.654382	0.999862	FALSE
FBgn0026375	RhoGAPp190	fat body	during induction (day 9)	DaGS>wDah (driver alone)	6847.18	0.20293	0.311718	0.515043	0.999862	FALSE
FBgn0026376	Rgl	fat body	during induction (day 9)	DaGS>wDah (driver alone)	2168.4	0.194766	0.461265	0.672847	0.999862	FALSE
FBgn0026378	Rep	fat body	during induction (day 9)	DaGS>wDah (driver alone)	911.013	0.0926838	0.128037	0.469136	0.999862	FALSE
FBgn0026379	Pten	fat body	during induction (day 9)	DaGS>wDah (driver alone)	2838.56	0.104861	0.303078	0.729353	0.999862	FALSE
FBgn0026380	Prosbeta3	fat body	during induction (day 9)	DaGS>wDah (driver alone)	4878.49	0.0413966	0.143749	0.773364	0.999862	FALSE
FBgn0026393	Or43b	fat body	during induction (day 9)	DaGS>wDah (driver alone)	170.612	-0.0936466	0.457065	0.83766	0.999862	FALSE
FBgn0026400	Noa36	fat body	during induction (day 9)	DaGS>wDah (driver alone)	1595.27	0.0472477	0.25074	0.850537	0.999862	FALSE
FBgn0026401	Nipped-B	fat body	during induction (day 9)	DaGS>wDah (driver alone)	11268.6	0.0613534	0.292319	0.833758	0.999862	FALSE
FBgn0026402	NiPp1	fat body	during induction (day 9)	DaGS>wDah (driver alone)	725.004	0.197594	0.519812	0.703852	0.999862	FALSE
FBgn0026403	Ndg	fat body	during induction (day 9)	DaGS>wDah (driver alone)	1289.06	-0.0509747	0.698861	0.941854	0.999862	FALSE
FBgn0026404	Dronc	fat body	during induction (day 9)	DaGS>wDah (driver alone)	1703.78	0.248559	0.473395	0.599545	0.999862	FALSE
FBgn0026409	Mpcp2	fat body	during induction (day 9)	DaGS>wDah (driver alone)	38273.5	-0.103016	0.371148	0.78135	0.999862	FALSE
FBgn0026411	Lim1	fat body	during induction (day 9)	DaGS>wDah (driver alone)	34.5242	-0.189919	0.963319	0.84371	0.999862	FALSE
FBgn0026415	Idgf4	fat body	during induction (day 9)	DaGS>wDah (driver alone)	26646.3	-0.0521084	0.517161	0.919742	0.999862	FALSE
FBgn0026417	Hus1-like	fat body	during induction (day 9)	DaGS>wDah (driver alone)	138.328	0.0804768	0.212962	0.705511	0.999862	FALSE
FBgn0026418	Hsp110	fat body	during induction (day 9)	DaGS>wDah (driver alone)	15531.1	0.115751	0.186423	0.534661	0.999862	FALSE
FBgn0026427	Su(var)2-HP2	fat body	during induction (day 9)	DaGS>wDah (driver alone)	3883.66	0.192575	0.504719	0.702797	0.999862	FALSE
FBgn0026428	HDAC6	fat body	during induction (day 9)	DaGS>wDah (driver alone)	9223.2	-0.130994	0.412534	0.750838	0.999862	FALSE
FBgn0026430	Grip84	fat body	during induction (day 9)	DaGS>wDah (driver alone)	4234.15	0.373218	0.680413	0.583338	0.999862	FALSE
FBgn0026431	Grip75	fat body	during induction (day 9)	DaGS>wDah (driver alone)	1036.34	0.284134	0.455897	0.533126	0.999862	FALSE
FBgn0026432	Grip163	fat body	during induction (day 9)	DaGS>wDah (driver alone)	1033.29	0.309343	0.576824	0.59176	0.999862	FALSE
FBgn0026433	Grip128	fat body	during induction (day 9)	DaGS>wDah (driver alone)	2168.12	0.240608	0.585183	0.68095	0.999862	FALSE
FBgn0026438	Eaat2	fat body	during induction (day 9)	DaGS>wDah (driver alone)	32.8125	-0.76203	0.82692	0.356775	0.999862	FALSE
FBgn0026439	Eaat1	fat body	during induction (day 9)	DaGS>wDah (driver alone)	9073.94	-0.174945	0.644368	0.786008	0.999862	FALSE
FBgn0026441	ear	fat body	during induction (day 9)	DaGS>wDah (driver alone)	2099.64	0.141307	0.452288	0.754716	0.999862	FALSE
FBgn0026479	Drp1	fat body	during induction (day 9)	DaGS>wDah (driver alone)	4907.62	0.104313	0.0875828	0.233646	0.999862	FALSE
FBgn0026533	Dek	fat body	during induction (day 9)	DaGS>wDah (driver alone)	11328.3	0.148521	0.417123	0.721795	0.999862	FALSE
FBgn0026562	SPARC	fat body	during induction (day 9)	DaGS>wDah (driver alone)	6215.72	-0.115427	0.624582	0.85338	0.999862	FALSE
FBgn0026563	CG1979	fat body	during induction (day 9)	DaGS>wDah (driver alone)	393.356	-0.204415	0.700205	0.770336	0.999862	FALSE
FBgn0026565	Ass	fat body	during induction (day 9)	DaGS>wDah (driver alone)	1533.12	-0.406561	0.664042	0.540371	0.999862	FALSE
FBgn0026566	CG1307	fat body	during induction (day 9)	DaGS>wDah (driver alone)	2109.37	0.132565	0.27322	0.627538	0.999862	FALSE
FBgn0026570	CG5704	fat body	during induction (day 9)	DaGS>wDah (driver alone)	865.791	-0.0662689	0.193474	0.731959	0.999862	FALSE
FBgn0026573	ADD1	fat body	during induction (day 9)	DaGS>wDah (driver alone)	4169.5	0.252466	0.533881	0.636292	0.999862	FALSE
FBgn0026575	hang	fat body	during induction (day 9)	DaGS>wDah (driver alone)	8672.69	0.305288	0.544084	0.574726	0.999862	FALSE
FBgn0026576	Pisd	fat body	during induction (day 9)	DaGS>wDah (driver alone)	9357.89	-0.0473434	0.339755	0.889177	0.999862	FALSE
FBgn0026577	CG8677	fat body	during induction (day 9)	DaGS>wDah (driver alone)	6230.57	0.36982	0.481736	0.442677	0.999862	FALSE
FBgn0026582	Hmg-2	fat body	during induction (day 9)	DaGS>wDah (driver alone)	622.894	0.229753	0.255976	0.369423	0.999862	FALSE
FBgn0026592	Fie	fat body	during induction (day 9)	DaGS>wDah (driver alone)	337.911	-0.0343776	0.66958	0.959053	0.999862	FALSE
FBgn0026593	CG5707	fat body	during induction (day 9)	DaGS>wDah (driver alone)	3759	0.0855573	0.493662	0.862406	0.999862	FALSE
FBgn0026597	Axn	fat body	during induction (day 9)	DaGS>wDah (driver alone)	3682.63	0.156451	0.466176	0.737169	0.999862	FALSE
FBgn0026598	Apc2	fat body	during induction (day 9)	DaGS>wDah (driver alone)	1964.46	0.474286	0.813225	0.559748	0.999862	FALSE
FBgn0026602	Adk3	fat body	during induction (day 9)	DaGS>wDah (driver alone)	643.673	0.107888	0.204216	0.597287	0.999862	FALSE
FBgn0026616	alpha-Man-IIb	fat body	during induction (day 9)	DaGS>wDah (driver alone)	2664.85	0.381852	0.721248	0.596506	0.999862	FALSE
FBgn0026619	Taz	fat body	during induction (day 9)	DaGS>wDah (driver alone)	1604.66	0.0259975	0.0959952	0.786529	0.999862	FALSE
FBgn0026620	tacc	fat body	during induction (day 9)	DaGS>wDah (driver alone)	8733.84	0.0411311	0.119058	0.72974	0.999862	FALSE
FBgn0026630	nes	fat body	during induction (day 9)	DaGS>wDah (driver alone)	4424.86	-0.113225	0.111724	0.310853	0.999862	FALSE
FBgn0026634	Cog2	fat body	during induction (day 9)	DaGS>wDah (driver alone)	1371.58	0.00157329	0.254136	0.995061	0.999862	FALSE
FBgn0026666	MagR	fat body	during induction (day 9)	DaGS>wDah (driver alone)	542.666	-0.0238349	0.100509	0.812547	0.999862	FALSE
FBgn0026679	IntS4	fat body	during induction (day 9)	DaGS>wDah (driver alone)	1209.87	0.0958545	0.331086	0.772187	0.999862	FALSE
FBgn0026702	Pop1	fat body	during induction (day 9)	DaGS>wDah (driver alone)	700.081	0.246975	0.53734	0.645785	0.999862	FALSE
FBgn0026713	Prp16	fat body	during induction (day 9)	DaGS>wDah (driver alone)	1630.48	0.133164	0.16429	0.417628	0.999862	FALSE
FBgn0026718	Agpat2	fat body	during induction (day 9)	DaGS>wDah (driver alone)	3417.81	0.144911	0.22821	0.525435	0.999862	FALSE
FBgn0026721	fat-spondin	fat body	during induction (day 9)	DaGS>wDah (driver alone)	8125.9	-0.10248	0.644341	0.873632	0.999862	FALSE
FBgn0026722	drosha	fat body	during induction (day 9)	DaGS>wDah (driver alone)	2044.09	0.20392	0.455581	0.654439	0.999862	FALSE
FBgn0026737	CG6171	fat body	during induction (day 9)	DaGS>wDah (driver alone)	838.132	0.119273	0.511855	0.815745	0.999862	FALSE
FBgn0026738	Otud6	fat body	during induction (day 9)	DaGS>wDah (driver alone)	949.885	0.181283	0.431711	0.674546	0.999862	FALSE
FBgn0026741	mRpL18	fat body	during induction (day 9)	DaGS>wDah (driver alone)	602.016	0.102253	0.299811	0.733061	0.999862	FALSE
FBgn0026751	XRCC1	fat body	during induction (day 9)	DaGS>wDah (driver alone)	1139	0.234725	0.521421	0.652593	0.999862	FALSE
FBgn0026754	Ugt37C1	fat body	during induction (day 9)	DaGS>wDah (driver alone)	26.6068	-0.361842	0.636873	0.56993	0.999862	FALSE
FBgn0026755	Ugt37B1	fat body	during induction (day 9)	DaGS>wDah (driver alone)	156.389	-2.17754	0.936596	0.0200748	0.999862	FALSE
FBgn0026756	Ugt37A1	fat body	during induction (day 9)	DaGS>wDah (driver alone)	26.2151	-0.129319	0.962787	0.893152	0.999862	FALSE
FBgn0026760	Tehao	fat body	during induction (day 9)	DaGS>wDah (driver alone)	55.635	-2.80773	1.38607	0.0427979	0.999862	FALSE
FBgn0026761	Trap1	fat body	during induction (day 9)	DaGS>wDah (driver alone)	2454.91	-0.0106092	0.103535	0.918383	0.999862	FALSE
FBgn0026777	Rad23	fat body	during induction (day 9)	DaGS>wDah (driver alone)	8604.97	0.072775	0.22156	0.74256	0.999862	FALSE
FBgn0026787	Nhe1	fat body	during induction (day 9)	DaGS>wDah (driver alone)	1788.96	-0.069776	0.106539	0.512511	0.999862	FALSE
FBgn0026869	Tdg	fat body	during induction (day 9)	DaGS>wDah (driver alone)	5154.51	0.0855743	0.118552	0.470398	0.999862	FALSE
FBgn0026872	CG14777	fat body	during induction (day 9)	DaGS>wDah (driver alone)	687.954	-0.0632768	0.596303	0.915491	0.999862	FALSE
FBgn0026873	MED18	fat body	during induction (day 9)	DaGS>wDah (driver alone)	669.314	0.0702128	0.184676	0.703801	0.999862	FALSE
FBgn0026876	CG11403	fat body	during induction (day 9)	DaGS>wDah (driver alone)	874.535	0.364969	0.767625	0.634465	0.999862	FALSE
FBgn0026878	CG4325	fat body	during induction (day 9)	DaGS>wDah (driver alone)	299.734	1.311	0.613594	0.0326313	0.999862	FALSE
FBgn0026879	CG13364	fat body	during induction (day 9)	DaGS>wDah (driver alone)	2101.29	0.0204665	0.0997115	0.837371	0.999862	FALSE
FBgn0027052	STUB1	fat body	during induction (day 9)	DaGS>wDah (driver alone)	2455.72	0.057586	0.226342	0.79917	0.999862	FALSE
FBgn0027053	CSN5	fat body	during induction (day 9)	DaGS>wDah (driver alone)	1664.94	0.0982632	0.220682	0.656124	0.999862	FALSE
FBgn0027054	CSN4	fat body	during induction (day 9)	DaGS>wDah (driver alone)	1958.68	0.0138634	0.18822	0.941285	0.999862	FALSE
FBgn0027055	CSN3	fat body	during induction (day 9)	DaGS>wDah (driver alone)	1815.99	0.120136	0.162091	0.458595	0.999862	FALSE
FBgn0027057	CSN1b	fat body	during induction (day 9)	DaGS>wDah (driver alone)	1965.68	0.0324864	0.153172	0.832036	0.999862	FALSE
FBgn0027066	Eb1	fat body	during induction (day 9)	DaGS>wDah (driver alone)	7968.94	0.112738	0.170491	0.508449	0.999862	FALSE
FBgn0027070	Ugt36E1	fat body	during induction (day 9)	DaGS>wDah (driver alone)	2260.53	-0.0986286	0.194462	0.612024	0.999862	FALSE
FBgn0027073	Ugt49B1	fat body	during induction (day 9)	DaGS>wDah (driver alone)	4662.41	-0.099904	0.623355	0.87267	0.999862	FALSE
FBgn0027074	Ugt36F1	fat body	during induction (day 9)	DaGS>wDah (driver alone)	4.5963	-0.0422254	0.752935	0.955277	0.999862	FALSE
FBgn0027079	ValRS	fat body	during induction (day 9)	DaGS>wDah (driver alone)	3868.94	0.0475258	0.123964	0.701436	0.999862	FALSE
FBgn0027080	TyrRS	fat body	during induction (day 9)	DaGS>wDah (driver alone)	3374.86	-0.0463935	0.110042	0.673319	0.999862	FALSE
FBgn0027081	ThrRS	fat body	during induction (day 9)	DaGS>wDah (driver alone)	5955.06	0.0582686	0.191062	0.760388	0.999862	FALSE
FBgn0027082	ProRS-m	fat body	during induction (day 9)	DaGS>wDah (driver alone)	331.031	0.197386	0.270872	0.466183	0.999862	FALSE
FBgn0027083	MetRS-m	fat body	during induction (day 9)	DaGS>wDah (driver alone)	406.994	0.144509	0.381302	0.704696	0.999862	FALSE
FBgn0027084	LysRS	fat body	during induction (day 9)	DaGS>wDah (driver alone)	4600.8	0.131022	0.30134	0.663709	0.999862	FALSE
FBgn0027085	LeuRS-m	fat body	during induction (day 9)	DaGS>wDah (driver alone)	1586.26	0.0773371	0.252164	0.759077	0.999862	FALSE
FBgn0027086	IleRS	fat body	during induction (day 9)	DaGS>wDah (driver alone)	10131.2	0.11261	0.204051	0.581036	0.999862	FALSE
FBgn0027087	HisRS	fat body	during induction (day 9)	DaGS>wDah (driver alone)	3104.5	0.0534049	0.0981875	0.586505	0.999862	FALSE
FBgn0027088	GlyRS	fat body	during induction (day 9)	DaGS>wDah (driver alone)	4220.86	0.102583	0.22517	0.648692	0.999862	FALSE
FBgn0027090	GlnRS	fat body	during induction (day 9)	DaGS>wDah (driver alone)	4370.19	0.000440378	0.127236	0.997238	0.999862	FALSE
FBgn0027091	CysRS	fat body	during induction (day 9)	DaGS>wDah (driver alone)	2141.37	0.164378	0.263441	0.532651	0.999862	FALSE
FBgn0027093	ArgRS	fat body	during induction (day 9)	DaGS>wDah (driver alone)	3185.1	0.0779892	0.19325	0.686531	0.999862	FALSE
FBgn0027094	AlaRS	fat body	during induction (day 9)	DaGS>wDah (driver alone)	7951	0.104676	0.147288	0.477276	0.999862	FALSE
FBgn0027095	Manf	fat body	during induction (day 9)	DaGS>wDah (driver alone)	2444.99	0.0465174	0.0909624	0.609077	0.999862	FALSE
FBgn0027101	Dyrk3	fat body	during induction (day 9)	DaGS>wDah (driver alone)	3992.84	-0.0325503	0.126932	0.797611	0.999862	FALSE
FBgn0027106	Inx7	fat body	during induction (day 9)	DaGS>wDah (driver alone)	306.704	-0.604815	0.562866	0.282586	0.999862	FALSE
FBgn0027108	Inx2	fat body	during induction (day 9)	DaGS>wDah (driver alone)	6888.84	0.00360307	0.132565	0.978316	0.999862	FALSE
FBgn0027109	NPF	fat body	during induction (day 9)	DaGS>wDah (driver alone)	10.1076	-1.4577	1.778	0.412298	0.999862	FALSE
FBgn0027111	miple1	fat body	during induction (day 9)	DaGS>wDah (driver alone)	55.0806	-0.429036	0.723084	0.552953	0.999862	FALSE
FBgn0027259	Kmn1	fat body	during induction (day 9)	DaGS>wDah (driver alone)	240.705	0.259107	0.670443	0.699147	0.999862	FALSE
FBgn0027279	l(1)G0196	fat body	during induction (day 9)	DaGS>wDah (driver alone)	8217.93	-0.0809197	0.243188	0.739326	0.999862	FALSE
FBgn0027280	orion	fat body	during induction (day 9)	DaGS>wDah (driver alone)	6088.71	0.0318494	0.110412	0.772995	0.999862	FALSE
FBgn0027287	Gmap	fat body	during induction (day 9)	DaGS>wDah (driver alone)	2088.8	0.0227267	0.146002	0.876301	0.999862	FALSE
FBgn0027291	Idh3a	fat body	during induction (day 9)	DaGS>wDah (driver alone)	8953.91	0.0129324	0.0873515	0.882303	0.999862	FALSE
FBgn0027296	temp	fat body	during induction (day 9)	DaGS>wDah (driver alone)	887.452	0.11347	0.354103	0.748632	0.999862	FALSE
FBgn0027329	CCT6	fat body	during induction (day 9)	DaGS>wDah (driver alone)	6748.6	0.191928	0.377061	0.610744	0.999862	FALSE
FBgn0027330	l(1)G0020	fat body	during induction (day 9)	DaGS>wDah (driver alone)	1783.71	0.241871	0.402953	0.548342	0.999862	FALSE
FBgn0027334	l(1)G0004	fat body	during induction (day 9)	DaGS>wDah (driver alone)	823.148	0.0510423	0.147467	0.729247	0.999862	FALSE
FBgn0027335	Rip11	fat body	during induction (day 9)	DaGS>wDah (driver alone)	5007.08	0.0723129	0.138617	0.601897	0.999862	FALSE
FBgn0027338	Kap-alpha3	fat body	during induction (day 9)	DaGS>wDah (driver alone)	21517	0.0138192	0.1205	0.908697	0.999862	FALSE
FBgn0027339	jim	fat body	during induction (day 9)	DaGS>wDah (driver alone)	3154.86	0.0180987	0.432745	0.96664	0.999862	FALSE
FBgn0027342	fz4	fat body	during induction (day 9)	DaGS>wDah (driver alone)	2368.18	0.284207	0.617229	0.645188	0.999862	FALSE
FBgn0027343	fz3	fat body	during induction (day 9)	DaGS>wDah (driver alone)	254.879	0.282519	0.270372	0.296056	0.999862	FALSE
FBgn0027348	bgm	fat body	during induction (day 9)	DaGS>wDah (driver alone)	7726.12	-0.0190227	0.229369	0.933903	0.999862	FALSE
FBgn0027356	Amph	fat body	during induction (day 9)	DaGS>wDah (driver alone)	6427.02	-0.152129	0.250289	0.543313	0.999862	FALSE
FBgn0027359	Tim8	fat body	during induction (day 9)	DaGS>wDah (driver alone)	1459.35	0.0692563	0.225177	0.758414	0.999862	FALSE
FBgn0027363	Stam	fat body	during induction (day 9)	DaGS>wDah (driver alone)	4175.11	-0.0311825	0.308853	0.91958	0.999862	FALSE
FBgn0027364	Six4	fat body	during induction (day 9)	DaGS>wDah (driver alone)	360.659	0.845141	1.351	0.531599	0.999862	FALSE
FBgn0027375	RecQ5	fat body	during induction (day 9)	DaGS>wDah (driver alone)	3501.61	0.0192544	0.225863	0.932064	0.999862	FALSE
FBgn0027376	rha	fat body	during induction (day 9)	DaGS>wDah (driver alone)	38.8035	0.287826	0.324844	0.375593	0.999862	FALSE
FBgn0027378	MRG15	fat body	during induction (day 9)	DaGS>wDah (driver alone)	1103.62	0.0726374	0.291041	0.802914	0.999862	FALSE
FBgn0027453	Dnz1	fat body	during induction (day 9)	DaGS>wDah (driver alone)	1018.33	0.0936403	0.331485	0.77757	0.999862	FALSE
FBgn0027490	D12	fat body	during induction (day 9)	DaGS>wDah (driver alone)	1123.43	0.297408	0.626257	0.63486	0.999862	FALSE
FBgn0027491	Cdk5alpha	fat body	during induction (day 9)	DaGS>wDah (driver alone)	22.8174	0.0587852	0.809983	0.942144	0.999862	FALSE
FBgn0027492	wdb	fat body	during induction (day 9)	DaGS>wDah (driver alone)	12957.1	0.0796024	0.111606	0.475694	0.999862	FALSE
FBgn0027493	Adss	fat body	during induction (day 9)	DaGS>wDah (driver alone)	8434.32	-0.125031	0.187848	0.505669	0.999862	FALSE
FBgn0027495	Smyd4-4	fat body	during induction (day 9)	DaGS>wDah (driver alone)	2476.68	0.17741	0.464513	0.702515	0.999862	FALSE
FBgn0027496	epsilonCOP	fat body	during induction (day 9)	DaGS>wDah (driver alone)	1202.16	0.0225577	0.106981	0.832998	0.999862	FALSE
FBgn0027497	Madm	fat body	during induction (day 9)	DaGS>wDah (driver alone)	1735.23	0.099769	0.221809	0.652857	0.999862	FALSE
FBgn0027498	CG2061	fat body	during induction (day 9)	DaGS>wDah (driver alone)	834.35	0.133466	0.446367	0.764935	0.999862	FALSE
FBgn0027499	wde	fat body	during induction (day 9)	DaGS>wDah (driver alone)	3695.09	0.269466	0.48209	0.576193	0.999862	FALSE
FBgn0027500	spd-2	fat body	during induction (day 9)	DaGS>wDah (driver alone)	4517.1	0.503141	0.981785	0.608318	0.999862	FALSE
FBgn0027503	CG11970	fat body	during induction (day 9)	DaGS>wDah (driver alone)	2087.86	0.154294	0.387027	0.69014	0.999862	FALSE
FBgn0027504	bsd	fat body	during induction (day 9)	DaGS>wDah (driver alone)	3479.07	0.162962	0.486841	0.737825	0.999862	FALSE
FBgn0027505	Rab3-GAP	fat body	during induction (day 9)	DaGS>wDah (driver alone)	1458.97	0.0445693	0.128712	0.729139	0.999862	FALSE
FBgn0027506	EDTP	fat body	during induction (day 9)	DaGS>wDah (driver alone)	6721.79	0.00580114	0.12631	0.963368	0.999862	FALSE
FBgn0027507	CG1344	fat body	during induction (day 9)	DaGS>wDah (driver alone)	3567.42	0.113985	0.335088	0.733734	0.999862	FALSE
FBgn0027508	Tnks	fat body	during induction (day 9)	DaGS>wDah (driver alone)	1893.27	0.095732	0.273164	0.725997	0.999862	FALSE
FBgn0027509	Tbcd	fat body	during induction (day 9)	DaGS>wDah (driver alone)	1607.05	0.14963	0.364831	0.681706	0.999862	FALSE
FBgn0027512	CG10254	fat body	during induction (day 9)	DaGS>wDah (driver alone)	18807.5	0.518984	0.760494	0.494967	0.999862	FALSE
FBgn0027513	ana2	fat body	during induction (day 9)	DaGS>wDah (driver alone)	653.569	0.449492	0.888966	0.613113	0.999862	FALSE
FBgn0027514	CG1024	fat body	during induction (day 9)	DaGS>wDah (driver alone)	972.782	0.253044	0.513919	0.62245	0.999862	FALSE
FBgn0027515	CG7115	fat body	during induction (day 9)	DaGS>wDah (driver alone)	3931.64	0.112626	0.318792	0.723872	0.999862	FALSE
FBgn0027518	Wdr24	fat body	during induction (day 9)	DaGS>wDah (driver alone)	1182.91	0.111495	0.372764	0.76486	0.999862	FALSE
FBgn0027521	CG3679	fat body	during induction (day 9)	DaGS>wDah (driver alone)	3749.34	0.525798	1.02101	0.606568	0.999862	FALSE
FBgn0027524	Ski8	fat body	during induction (day 9)	DaGS>wDah (driver alone)	789.074	0.0826624	0.224561	0.712793	0.999862	FALSE
FBgn0027525	LTV1	fat body	during induction (day 9)	DaGS>wDah (driver alone)	8358.96	-0.137232	0.269974	0.611232	0.999862	FALSE
FBgn0027526	Ublcp1	fat body	during induction (day 9)	DaGS>wDah (driver alone)	1270.17	0.13194	0.344847	0.702012	0.999862	FALSE
FBgn0027528	goe	fat body	during induction (day 9)	DaGS>wDah (driver alone)	3002.66	-0.0417109	0.256396	0.870769	0.999862	FALSE
FBgn0027529	tapas	fat body	during induction (day 9)	DaGS>wDah (driver alone)	5805.7	0.143451	0.168921	0.395761	0.999862	FALSE
FBgn0027532	CG7139	fat body	during induction (day 9)	DaGS>wDah (driver alone)	3113.61	-0.0484125	0.182037	0.790279	0.999862	FALSE
FBgn0027535	botv	fat body	during induction (day 9)	DaGS>wDah (driver alone)	1974.14	-0.0982203	0.166823	0.556016	0.999862	FALSE
FBgn0027537	Nup93-1	fat body	during induction (day 9)	DaGS>wDah (driver alone)	3699.18	0.149674	0.422506	0.723149	0.999862	FALSE
FBgn0027538	beta4GalNAcTA	fat body	during induction (day 9)	DaGS>wDah (driver alone)	1550.15	0.0859346	0.0937069	0.359113	0.999862	FALSE
FBgn0027539	lili	fat body	during induction (day 9)	DaGS>wDah (driver alone)	2200.11	0.274615	0.461764	0.552039	0.999862	FALSE
FBgn0027546	CG4766	fat body	during induction (day 9)	DaGS>wDah (driver alone)	77.6327	-0.0896038	0.782094	0.908787	0.999862	FALSE
FBgn0027547	CG1927	fat body	during induction (day 9)	DaGS>wDah (driver alone)	4799.57	-0.0968918	0.279972	0.729285	0.999862	FALSE
FBgn0027548	nito	fat body	during induction (day 9)	DaGS>wDah (driver alone)	4538.81	0.237085	0.530534	0.654962	0.999862	FALSE
FBgn0027549	Nulp1	fat body	during induction (day 9)	DaGS>wDah (driver alone)	2518.95	-0.00434395	0.177261	0.980449	0.999862	FALSE
FBgn0027550	CG6495	fat body	during induction (day 9)	DaGS>wDah (driver alone)	637.228	-0.319526	0.647703	0.621786	0.999862	FALSE
FBgn0027552	Ar3	fat body	during induction (day 9)	DaGS>wDah (driver alone)	9472.23	-0.072427	0.392518	0.853606	0.999862	FALSE
FBgn0027553	NELF-B	fat body	during induction (day 9)	DaGS>wDah (driver alone)	857.149	0.24854	0.45316	0.583377	0.999862	FALSE
FBgn0027554	CG8042	fat body	during induction (day 9)	DaGS>wDah (driver alone)	2153.15	-0.0566254	0.288075	0.844168	0.999862	FALSE
FBgn0027556	CG4928	fat body	during induction (day 9)	DaGS>wDah (driver alone)	6546.86	-0.574933	0.758879	0.448686	0.999862	FALSE
FBgn0027558	Pgant3	fat body	during induction (day 9)	DaGS>wDah (driver alone)	1228.29	0.101535	0.299708	0.734775	0.999862	FALSE
FBgn0027560	Tps1	fat body	during induction (day 9)	DaGS>wDah (driver alone)	119198	0.0583205	0.647081	0.928185	0.999862	FALSE
FBgn0027561	CG18659	fat body	during induction (day 9)	DaGS>wDah (driver alone)	4218.71	0.196393	0.184807	0.287922	0.999862	FALSE
FBgn0027562	CG10345	fat body	during induction (day 9)	DaGS>wDah (driver alone)	390.932	-0.288382	0.672245	0.667935	0.999862	FALSE
FBgn0027563	CG9631	fat body	during induction (day 9)	DaGS>wDah (driver alone)	1812.79	-0.152634	0.67828	0.821955	0.999862	FALSE
FBgn0027564	CG3149	fat body	during induction (day 9)	DaGS>wDah (driver alone)	725.43	-0.0778567	0.26135	0.765778	0.999862	FALSE
FBgn0027565	CG5498	fat body	during induction (day 9)	DaGS>wDah (driver alone)	1976.08	0.0803037	0.204239	0.694183	0.999862	FALSE
FBgn0027567	Ciz1	fat body	during induction (day 9)	DaGS>wDah (driver alone)	9987.83	0.113213	0.305509	0.710957	0.999862	FALSE
FBgn0027568	Cand1	fat body	during induction (day 9)	DaGS>wDah (driver alone)	3140.37	0.0731928	0.193513	0.705258	0.999862	FALSE
FBgn0027569	cert	fat body	during induction (day 9)	DaGS>wDah (driver alone)	2186.42	0.0049865	0.0622328	0.936137	0.999862	FALSE
FBgn0027570	Nep2	fat body	during induction (day 9)	DaGS>wDah (driver alone)	792.566	-0.106127	0.423366	0.802065	0.999862	FALSE
FBgn0027572	Acox1	fat body	during induction (day 9)	DaGS>wDah (driver alone)	5289.69	-0.0385863	0.474444	0.93518	0.999862	FALSE
FBgn0027574	CG5815	fat body	during induction (day 9)	DaGS>wDah (driver alone)	1167.31	0.0773337	0.322205	0.810319	0.999862	FALSE
FBgn0027575	GABA-B-R2	fat body	during induction (day 9)	DaGS>wDah (driver alone)	87.7561	-0.0310151	0.567592	0.956423	0.999862	FALSE
FBgn0027578	Nepl21	fat body	during induction (day 9)	DaGS>wDah (driver alone)	5328.85	-0.0400934	0.640296	0.950071	0.999862	FALSE
FBgn0027579	mino	fat body	during induction (day 9)	DaGS>wDah (driver alone)	17389.5	-0.0077779	0.469792	0.986791	0.999862	FALSE
FBgn0027580	Pcb	fat body	during induction (day 9)	DaGS>wDah (driver alone)	39124.9	0.0060673	0.530953	0.990883	0.999862	FALSE
FBgn0027581	Cables1	fat body	during induction (day 9)	DaGS>wDah (driver alone)	127.124	-0.0416613	0.278754	0.881194	0.999862	FALSE
FBgn0027582	CG6230	fat body	during induction (day 9)	DaGS>wDah (driver alone)	5210.74	0.0154918	0.0990273	0.875687	0.999862	FALSE
FBgn0027583	CG7601	fat body	during induction (day 9)	DaGS>wDah (driver alone)	1542.62	-0.0627303	0.163462	0.701156	0.999862	FALSE
FBgn0027584	CG4757	fat body	during induction (day 9)	DaGS>wDah (driver alone)	1394.96	-0.256551	0.915617	0.779328	0.999862	FALSE
FBgn0027586	Jhbp14	fat body	during induction (day 9)	DaGS>wDah (driver alone)	1734.57	-0.255558	0.691326	0.711633	0.999862	FALSE
FBgn0027587	Prp4k	fat body	during induction (day 9)	DaGS>wDah (driver alone)	2648.99	0.101153	0.345761	0.769865	0.999862	FALSE
FBgn0027588	GCS2alpha	fat body	during induction (day 9)	DaGS>wDah (driver alone)	8637.28	-0.0204121	0.0743655	0.783714	0.999862	FALSE
FBgn0027590	GstE12	fat body	during induction (day 9)	DaGS>wDah (driver alone)	14284.2	-0.105433	0.562047	0.851201	0.999862	FALSE
FBgn0027592	MED15	fat body	during induction (day 9)	DaGS>wDah (driver alone)	1641.99	0.134277	0.409868	0.743206	0.999862	FALSE
FBgn0027594	drpr	fat body	during induction (day 9)	DaGS>wDah (driver alone)	6316.05	-0.0524497	0.296828	0.859744	0.999862	FALSE
FBgn0027596	Kank	fat body	during induction (day 9)	DaGS>wDah (driver alone)	2318.04	-0.100105	0.501261	0.84171	0.999862	FALSE
FBgn0027597	CG17712	fat body	during induction (day 9)	DaGS>wDah (driver alone)	683.638	0.203879	0.456396	0.655081	0.999862	FALSE
FBgn0027598	cindr	fat body	during induction (day 9)	DaGS>wDah (driver alone)	5751.14	-0.0354078	0.206694	0.863984	0.999862	FALSE
FBgn0027599	CG2790	fat body	during induction (day 9)	DaGS>wDah (driver alone)	1493.71	0.141212	0.226617	0.533198	0.999862	FALSE
FBgn0027600	obst-B	fat body	during induction (day 9)	DaGS>wDah (driver alone)	149.507	0.384162	0.267955	0.151662	0.999862	FALSE
FBgn0027601	pdgy	fat body	during induction (day 9)	DaGS>wDah (driver alone)	7521.33	0.0443727	0.441641	0.919969	0.999862	FALSE
FBgn0027602	CG8611	fat body	during induction (day 9)	DaGS>wDah (driver alone)	1719	0.179042	0.439486	0.683723	0.999862	FALSE
FBgn0027603	Ulp1	fat body	during induction (day 9)	DaGS>wDah (driver alone)	5981.37	0.185798	0.371289	0.616784	0.999862	FALSE
FBgn0027607	CG8230	fat body	during induction (day 9)	DaGS>wDah (driver alone)	2503.81	-0.049879	0.132892	0.707412	0.999862	FALSE
FBgn0027608	CG2082	fat body	during induction (day 9)	DaGS>wDah (driver alone)	225.247	0.0339231	0.682529	0.96036	0.999862	FALSE
FBgn0027609	morgue	fat body	during induction (day 9)	DaGS>wDah (driver alone)	717.873	0.154745	0.332912	0.642058	0.999862	FALSE
FBgn0027610	Dic1	fat body	during induction (day 9)	DaGS>wDah (driver alone)	7445.25	0.346009	0.53336	0.51651	0.999862	FALSE
FBgn0027611	LManII	fat body	during induction (day 9)	DaGS>wDah (driver alone)	23799.4	-0.158726	0.475762	0.738662	0.999862	FALSE
FBgn0027615	OXA1L	fat body	during induction (day 9)	DaGS>wDah (driver alone)	1869.81	0.120078	0.461181	0.794577	0.999862	FALSE
FBgn0027616	Ythdc1	fat body	during induction (day 9)	DaGS>wDah (driver alone)	2109.89	0.00303806	0.190587	0.987282	0.999862	FALSE
FBgn0027617	Ppil4	fat body	during induction (day 9)	DaGS>wDah (driver alone)	984.001	0.213367	0.509922	0.675633	0.999862	FALSE
FBgn0027619	eIF3j	fat body	during induction (day 9)	DaGS>wDah (driver alone)	6426.57	0.02768	0.153912	0.857276	0.999862	FALSE
FBgn0027620	Acf	fat body	during induction (day 9)	DaGS>wDah (driver alone)	6542.82	0.407168	0.731521	0.577798	0.999862	FALSE
FBgn0027621	Pfrx	fat body	during induction (day 9)	DaGS>wDah (driver alone)	10635.4	0.0305524	0.537091	0.954637	0.999862	FALSE
FBgn0027654	jdp	fat body	during induction (day 9)	DaGS>wDah (driver alone)	904.462	-0.133757	0.639654	0.834363	0.999862	FALSE
FBgn0027655	htt	fat body	during induction (day 9)	DaGS>wDah (driver alone)	2524.37	0.0382575	0.307602	0.90102	0.999862	FALSE
FBgn0027657	glob1	fat body	during induction (day 9)	DaGS>wDah (driver alone)	8081.91	-0.0391167	0.411634	0.924293	0.999862	FALSE
FBgn0027660	blot	fat body	during induction (day 9)	DaGS>wDah (driver alone)	3476.18	0.246603	0.452062	0.585405	0.999862	FALSE
FBgn0027779	VhaSFD	fat body	during induction (day 9)	DaGS>wDah (driver alone)	6629.63	-0.157976	0.212439	0.457099	0.999862	FALSE
FBgn0027780	Aasdh	fat body	during induction (day 9)	DaGS>wDah (driver alone)	944.738	0.084536	0.168867	0.616648	0.999862	FALSE
FBgn0027783	SMC2	fat body	during induction (day 9)	DaGS>wDah (driver alone)	2308.15	0.464225	0.792603	0.558079	0.999862	FALSE
FBgn0027784	Prp18	fat body	during induction (day 9)	DaGS>wDah (driver alone)	554.07	0.0877889	0.295889	0.766699	0.999862	FALSE
FBgn0027785	NP15.6	fat body	during induction (day 9)	DaGS>wDah (driver alone)	3127.29	-0.0958427	0.303788	0.752388	0.999862	FALSE
FBgn0027786	Mtch	fat body	during induction (day 9)	DaGS>wDah (driver alone)	3869.36	0.00471536	0.102876	0.963441	0.999862	FALSE
FBgn0027790	GV1	fat body	during induction (day 9)	DaGS>wDah (driver alone)	536.27	-0.363799	0.765391	0.634565	0.999862	FALSE
FBgn0027791	Ofut2	fat body	during induction (day 9)	DaGS>wDah (driver alone)	386.69	-0.0454621	0.210729	0.829193	0.999862	FALSE
FBgn0027793	CG14787	fat body	during induction (day 9)	DaGS>wDah (driver alone)	8.24861	0.12113	0.538198	0.821929	0.999862	FALSE
FBgn0027794	Lrpprc2	fat body	during induction (day 9)	DaGS>wDah (driver alone)	876.952	-0.0816879	0.17232	0.635466	0.999862	FALSE
FBgn0027795	CG14785	fat body	during induction (day 9)	DaGS>wDah (driver alone)	42.6362	0.108202	0.255545	0.671992	0.999862	FALSE
FBgn0027835	Dp1	fat body	during induction (day 9)	DaGS>wDah (driver alone)	33519.7	0.0862931	0.2248	0.701078	0.999862	FALSE
FBgn0027836	Gtpbp1	fat body	during induction (day 9)	DaGS>wDah (driver alone)	2194.5	0.0448404	0.194027	0.817234	0.999862	FALSE
FBgn0027841	CstF64	fat body	during induction (day 9)	DaGS>wDah (driver alone)	481.278	0.160252	0.473097	0.734814	0.999862	FALSE
FBgn0027843	CAH2	fat body	during induction (day 9)	DaGS>wDah (driver alone)	1563.09	-0.687063	0.394235	0.0813731	0.999862	FALSE
FBgn0027844	CAH1	fat body	during induction (day 9)	DaGS>wDah (driver alone)	1647.93	-0.486061	0.715784	0.497099	0.999862	FALSE
FBgn0027864	Ogg1	fat body	during induction (day 9)	DaGS>wDah (driver alone)	504.419	0.197897	0.37025	0.592999	0.999862	FALSE
FBgn0027865	Tsp96F	fat body	during induction (day 9)	DaGS>wDah (driver alone)	2766.91	0.0461133	0.226022	0.838337	0.999862	FALSE
FBgn0027866	CG9776	fat body	during induction (day 9)	DaGS>wDah (driver alone)	4188.91	0.104935	0.244427	0.667699	0.999862	FALSE
FBgn0027868	Nup107	fat body	during induction (day 9)	DaGS>wDah (driver alone)	1357.11	0.163894	0.38401	0.669527	0.999862	FALSE
FBgn0027872	rdgBbeta	fat body	during induction (day 9)	DaGS>wDah (driver alone)	1280.57	0.132675	0.492403	0.787588	0.999862	FALSE
FBgn0027873	Cpsf100	fat body	during induction (day 9)	DaGS>wDah (driver alone)	1335.8	0.076193	0.338098	0.821701	0.999862	FALSE
FBgn0027889	ball	fat body	during induction (day 9)	DaGS>wDah (driver alone)	2101.84	0.396765	0.751923	0.597731	0.999862	FALSE
FBgn0027903	PolD2	fat body	during induction (day 9)	DaGS>wDah (driver alone)	722.099	0.460537	0.715962	0.520067	0.999862	FALSE
FBgn0027929	NimB1	fat body	during induction (day 9)	DaGS>wDah (driver alone)	198.072	0.135832	0.688593	0.843624	0.999862	FALSE
FBgn0027930	MP1	fat body	during induction (day 9)	DaGS>wDah (driver alone)	5304.95	-0.066668	0.620112	0.914385	0.999862	FALSE
FBgn0027932	Akap200	fat body	during induction (day 9)	DaGS>wDah (driver alone)	30042	-0.0060512	0.283357	0.982962	0.999862	FALSE
FBgn0027934	alpha-Est4aPsi	fat body	during induction (day 9)	DaGS>wDah (driver alone)	21.2693	-0.735607	0.635531	0.247082	0.999862	FALSE
FBgn0027945	ppl	fat body	during induction (day 9)	DaGS>wDah (driver alone)	8260.96	0.346518	0.506142	0.49358	0.999862	FALSE
FBgn0027948	msps	fat body	during induction (day 9)	DaGS>wDah (driver alone)	9955.06	0.265472	0.501179	0.596323	0.999862	FALSE
FBgn0027949	msb1l	fat body	during induction (day 9)	DaGS>wDah (driver alone)	1331.69	0.515837	0.973342	0.596137	0.999862	FALSE
FBgn0027950	MBD-like	fat body	during induction (day 9)	DaGS>wDah (driver alone)	669.895	0.0983791	0.402725	0.807011	0.999862	FALSE
FBgn0027951	MTA1-like	fat body	during induction (day 9)	DaGS>wDah (driver alone)	5864.29	0.0913773	0.343247	0.790074	0.999862	FALSE
FBgn0028292	ric8a	fat body	during induction (day 9)	DaGS>wDah (driver alone)	1130.25	0.0911516	0.391255	0.815783	0.999862	FALSE
FBgn0028325	Pdha1	fat body	during induction (day 9)	DaGS>wDah (driver alone)	12696.9	-0.1591	0.248483	0.521988	0.999862	FALSE
FBgn0028327	l(1)G0320	fat body	during induction (day 9)	DaGS>wDah (driver alone)	12217.9	0.0490013	0.173141	0.777166	0.999862	FALSE
FBgn0028331	l(1)G0289	fat body	during induction (day 9)	DaGS>wDah (driver alone)	14567.4	0.0152783	0.215547	0.943492	0.999862	FALSE
FBgn0028341	Ptpmeg2	fat body	during induction (day 9)	DaGS>wDah (driver alone)	4603.63	-0.0241759	0.185042	0.896052	0.999862	FALSE
FBgn0028342	ATPsyndelta	fat body	during induction (day 9)	DaGS>wDah (driver alone)	7380.25	-0.0602006	0.223178	0.787358	0.999862	FALSE
FBgn0028343	Ankle2	fat body	during induction (day 9)	DaGS>wDah (driver alone)	5130.77	0.287298	0.461987	0.534024	0.999862	FALSE
FBgn0028360	Cdc7	fat body	during induction (day 9)	DaGS>wDah (driver alone)	5607	0.0915508	0.0929025	0.324403	0.999862	FALSE
FBgn0028369	kirre	fat body	during induction (day 9)	DaGS>wDah (driver alone)	823.16	0.230231	0.172603	0.182245	0.999862	FALSE
FBgn0028372	Kpc2	fat body	during induction (day 9)	DaGS>wDah (driver alone)	425.564	0.0570752	0.303776	0.850966	0.999862	FALSE
FBgn0028375	heix	fat body	during induction (day 9)	DaGS>wDah (driver alone)	2245.8	0.233092	0.487575	0.632605	0.999862	FALSE
FBgn0028380	fal	fat body	during induction (day 9)	DaGS>wDah (driver alone)	2127.67	0.207489	0.326041	0.524523	0.999862	FALSE
FBgn0028381	Decay	fat body	during induction (day 9)	DaGS>wDah (driver alone)	278.636	-1.37875	0.988796	0.163206	0.999862	FALSE
FBgn0028382	cyp33	fat body	during induction (day 9)	DaGS>wDah (driver alone)	604.983	0.0556142	0.194398	0.774813	0.999862	FALSE
FBgn0028387	chm	fat body	during induction (day 9)	DaGS>wDah (driver alone)	1766.51	0.215244	0.541134	0.690804	0.999862	FALSE
FBgn0028394	CG17834	fat body	during induction (day 9)	DaGS>wDah (driver alone)	756.454	0.0984006	0.296961	0.740374	0.999862	FALSE
FBgn0028396	TotA	fat body	during induction (day 9)	DaGS>wDah (driver alone)	3709.08	0.162387	0.80854	0.840823	0.999862	FALSE
FBgn0028397	Tob	fat body	during induction (day 9)	DaGS>wDah (driver alone)	2762.64	0.00844521	0.239638	0.971887	0.999862	FALSE
FBgn0028398	Taf10	fat body	during induction (day 9)	DaGS>wDah (driver alone)	821.178	-0.00312219	0.187979	0.986748	0.999862	FALSE
FBgn0028399	Serinc	fat body	during induction (day 9)	DaGS>wDah (driver alone)	4427.59	-0.131786	0.438083	0.763549	0.999862	FALSE
FBgn0028400	Syt4	fat body	during induction (day 9)	DaGS>wDah (driver alone)	55.6092	-0.690814	0.849114	0.415891	0.999862	FALSE
FBgn0028402	Polr3E	fat body	during induction (day 9)	DaGS>wDah (driver alone)	878.195	0.115439	0.200616	0.565004	0.999862	FALSE
FBgn0028406	Drep4	fat body	during induction (day 9)	DaGS>wDah (driver alone)	851.12	0.0438297	0.200694	0.827125	0.999862	FALSE
FBgn0028408	Drep2	fat body	during induction (day 9)	DaGS>wDah (driver alone)	4810.44	0.628343	0.994154	0.527362	0.999862	FALSE
FBgn0028411	Nxt1	fat body	during induction (day 9)	DaGS>wDah (driver alone)	702.024	0.299521	0.499548	0.548783	0.999862	FALSE
FBgn0028418	Lk	fat body	during induction (day 9)	DaGS>wDah (driver alone)	17.7419	-0.610439	0.787464	0.438224	0.999862	FALSE
FBgn0028421	Kap3	fat body	during induction (day 9)	DaGS>wDah (driver alone)	3162.74	0.21763	0.372113	0.558649	0.999862	FALSE
FBgn0028422	GluRIID	fat body	during induction (day 9)	DaGS>wDah (driver alone)	284.784	-0.250908	0.620768	0.686073	0.999862	FALSE
FBgn0028424	JhI-26	fat body	during induction (day 9)	DaGS>wDah (driver alone)	1172.33	-0.389544	0.616437	0.527434	0.999862	FALSE
FBgn0028425	JhI-21	fat body	during induction (day 9)	DaGS>wDah (driver alone)	3072.82	0.466479	0.624234	0.454893	0.999862	FALSE
FBgn0028426	RNaseZ	fat body	during induction (day 9)	DaGS>wDah (driver alone)	1614.74	0.105394	0.301561	0.726719	0.999862	FALSE
FBgn0028427	Ilk	fat body	during induction (day 9)	DaGS>wDah (driver alone)	2255.24	0.02042	0.0598772	0.733081	0.999862	FALSE
FBgn0028429	I-2	fat body	during induction (day 9)	DaGS>wDah (driver alone)	3482.29	0.0323393	0.237037	0.89148	0.999862	FALSE
FBgn0028430	He	fat body	during induction (day 9)	DaGS>wDah (driver alone)	17.2683	0.197615	0.748651	0.79181	0.999862	FALSE
FBgn0028434	Ercc1	fat body	during induction (day 9)	DaGS>wDah (driver alone)	215.717	0.2079	0.530268	0.695009	0.999862	FALSE
FBgn0028436	ECSIT	fat body	during induction (day 9)	DaGS>wDah (driver alone)	553.249	0.0746	0.218824	0.733169	0.999862	FALSE
FBgn0028467	Ube4A	fat body	during induction (day 9)	DaGS>wDah (driver alone)	2804.53	0.0374254	0.16275	0.818126	0.999862	FALSE
FBgn0028468	rtet	fat body	during induction (day 9)	DaGS>wDah (driver alone)	1145.34	0.196001	0.497293	0.693481	0.999862	FALSE
FBgn0028471	Nab2	fat body	during induction (day 9)	DaGS>wDah (driver alone)	3005.07	0.204636	0.487443	0.67462	0.999862	FALSE
FBgn0028473	Non1	fat body	during induction (day 9)	DaGS>wDah (driver alone)	32911	-0.13314	0.309719	0.667289	0.999862	FALSE
FBgn0028474	CG4119	fat body	during induction (day 9)	DaGS>wDah (driver alone)	2567.99	0.132027	0.394017	0.737565	0.999862	FALSE
FBgn0028475	Hrd3	fat body	during induction (day 9)	DaGS>wDah (driver alone)	3706.34	0.0224633	0.129756	0.862558	0.999862	FALSE
FBgn0028476	Usp1	fat body	during induction (day 9)	DaGS>wDah (driver alone)	3898.45	0.248581	0.376142	0.508695	0.999862	FALSE
FBgn0028479	Mtpalpha	fat body	during induction (day 9)	DaGS>wDah (driver alone)	17774.8	0.00583766	0.317091	0.985312	0.999862	FALSE
FBgn0028480	CG17841	fat body	during induction (day 9)	DaGS>wDah (driver alone)	22984.6	-0.0176206	0.53258	0.973606	0.999862	FALSE
FBgn0028481	Tmtc2	fat body	during induction (day 9)	DaGS>wDah (driver alone)	8.53297	0.0336861	0.977744	0.972516	0.999862	FALSE
FBgn0028482	bdl	fat body	during induction (day 9)	DaGS>wDah (driver alone)	171.504	-0.0403759	0.362468	0.911306	0.999862	FALSE
FBgn0028484	Ack	fat body	during induction (day 9)	DaGS>wDah (driver alone)	2040.82	0.0716362	0.18141	0.692927	0.999862	FALSE
FBgn0028487	f-cup	fat body	during induction (day 9)	DaGS>wDah (driver alone)	1598.15	-0.116831	0.1608	0.467496	0.999862	FALSE
FBgn0028490	CG31705	fat body	during induction (day 9)	DaGS>wDah (driver alone)	17214.1	-0.0712761	0.610305	0.907028	0.999862	FALSE
FBgn0028491	CG2930	fat body	during induction (day 9)	DaGS>wDah (driver alone)	2339.74	-0.964469	0.79727	0.226389	0.999862	FALSE
FBgn0028494	CG6424	fat body	during induction (day 9)	DaGS>wDah (driver alone)	100.177	0.0182628	0.777375	0.981257	0.999862	FALSE
FBgn0028496	CG30116	fat body	during induction (day 9)	DaGS>wDah (driver alone)	347.961	-0.200128	0.654442	0.759758	0.999862	FALSE
FBgn0028497	Mtmr6	fat body	during induction (day 9)	DaGS>wDah (driver alone)	1313.98	-0.0118541	0.137458	0.931278	0.999862	FALSE
FBgn0028499	CG7985	fat body	during induction (day 9)	DaGS>wDah (driver alone)	167.123	0.255682	0.470185	0.586585	0.999862	FALSE
FBgn0028500	Rich	fat body	during induction (day 9)	DaGS>wDah (driver alone)	2831.96	0.0248115	0.124817	0.842432	0.999862	FALSE
FBgn0028504	CG12182	fat body	during induction (day 9)	DaGS>wDah (driver alone)	332.883	0.142836	0.222221	0.520377	0.999862	FALSE
FBgn0028506	CG4455	fat body	during induction (day 9)	DaGS>wDah (driver alone)	1374.23	0.410031	0.603202	0.496658	0.999862	FALSE
FBgn0028507	CG3793	fat body	during induction (day 9)	DaGS>wDah (driver alone)	819.9	0.0201386	0.209587	0.923451	0.999862	FALSE
FBgn0028509	CenG1A	fat body	during induction (day 9)	DaGS>wDah (driver alone)	2428.02	0.308224	0.261579	0.238668	0.999862	FALSE
FBgn0028515	EndoGI	fat body	during induction (day 9)	DaGS>wDah (driver alone)	2350.34	0.105487	0.167471	0.528773	0.999862	FALSE
FBgn0028516	ZnT35C	fat body	during induction (day 9)	DaGS>wDah (driver alone)	2225.51	0.378196	0.558149	0.498032	0.999862	FALSE
FBgn0028518	CG18480	fat body	during induction (day 9)	DaGS>wDah (driver alone)	190.301	-1.23835	0.75614	0.101479	0.999862	FALSE
FBgn0028523	CG5888	fat body	during induction (day 9)	DaGS>wDah (driver alone)	452.625	-0.0712895	0.239236	0.765713	0.999862	FALSE
FBgn0028525	c(2)M	fat body	during induction (day 9)	DaGS>wDah (driver alone)	1010.48	0.417095	1.02134	0.682995	0.999862	FALSE
FBgn0028526	CG15293	fat body	during induction (day 9)	DaGS>wDah (driver alone)	29276.4	0.0230389	0.641867	0.971367	0.999862	FALSE
FBgn0028527	CG18507	fat body	during induction (day 9)	DaGS>wDah (driver alone)	730.415	-0.317959	0.648095	0.623706	0.999862	FALSE
FBgn0028530	mTTF	fat body	during induction (day 9)	DaGS>wDah (driver alone)	624.741	0.0600365	0.126089	0.633973	0.999862	FALSE
FBgn0028532	CG7968	fat body	during induction (day 9)	DaGS>wDah (driver alone)	59.0023	-3.03702	2.04059	0.13667	0.999862	FALSE
FBgn0028533	CG7953	fat body	during induction (day 9)	DaGS>wDah (driver alone)	371.963	-3.68506	1.56874	0.0188211	0.999862	FALSE
FBgn0028534	CG7916	fat body	during induction (day 9)	DaGS>wDah (driver alone)	247.36	-2.32332	2.04916	0.256882	0.999862	FALSE
FBgn0028537	CG31775	fat body	during induction (day 9)	DaGS>wDah (driver alone)	137.576	-0.0122144	0.600109	0.983761	0.999862	FALSE
FBgn0028538	Sec71	fat body	during induction (day 9)	DaGS>wDah (driver alone)	3047.1	0.033043	0.147019	0.822171	0.999862	FALSE
FBgn0028539	Eato	fat body	during induction (day 9)	DaGS>wDah (driver alone)	4981.32	0.020713	0.1186	0.861358	0.999862	FALSE
FBgn0028540	CG9008	fat body	during induction (day 9)	DaGS>wDah (driver alone)	2975.78	-0.064904	0.54651	0.905465	0.999862	FALSE
FBgn0028541	TM9SF4	fat body	during induction (day 9)	DaGS>wDah (driver alone)	2550.84	-0.037876	0.0667345	0.570332	0.999862	FALSE
FBgn0028542	NimB4	fat body	during induction (day 9)	DaGS>wDah (driver alone)	361.58	-0.0743307	0.646412	0.908453	0.999862	FALSE
FBgn0028543	NimB2	fat body	during induction (day 9)	DaGS>wDah (driver alone)	5571.38	-0.045538	0.671908	0.945965	0.999862	FALSE
FBgn0028544	Vajk3	fat body	during induction (day 9)	DaGS>wDah (driver alone)	6.84911	-0.294285	0.919277	0.748872	0.999862	FALSE
FBgn0028546	ics	fat body	during induction (day 9)	DaGS>wDah (driver alone)	1731.86	0.100624	0.0901453	0.26432	0.999862	FALSE
FBgn0028550	Atf3	fat body	during induction (day 9)	DaGS>wDah (driver alone)	4526.98	-0.0165905	0.618627	0.978605	0.999862	FALSE
FBgn0028552	gammaSnap1	fat body	during induction (day 9)	DaGS>wDah (driver alone)	561.248	-0.0525273	0.0982149	0.592774	0.999862	FALSE
FBgn0028554	x16	fat body	during induction (day 9)	DaGS>wDah (driver alone)	3253.25	0.367484	0.658736	0.576939	0.999862	FALSE
FBgn0028562	sut2	fat body	during induction (day 9)	DaGS>wDah (driver alone)	35.5806	-0.841358	0.747753	0.260512	0.999862	FALSE
FBgn0028563	sut1	fat body	during induction (day 9)	DaGS>wDah (driver alone)	3426.7	0.127587	0.27718	0.645298	0.999862	FALSE
FBgn0028572	qtc	fat body	during induction (day 9)	DaGS>wDah (driver alone)	735.433	-0.104634	0.459188	0.81975	0.999862	FALSE
FBgn0028573	prc	fat body	during induction (day 9)	DaGS>wDah (driver alone)	23.4236	0.0926035	0.763359	0.903445	0.999862	FALSE
FBgn0028577	hfp	fat body	during induction (day 9)	DaGS>wDah (driver alone)	3613.26	-0.0597521	0.157325	0.704094	0.999862	FALSE
FBgn0028579	phtf	fat body	during induction (day 9)	DaGS>wDah (driver alone)	1961.29	0.068534	0.189666	0.717845	0.999862	FALSE
FBgn0028582	lqf	fat body	during induction (day 9)	DaGS>wDah (driver alone)	6697.22	-0.0461653	0.165799	0.780674	0.999862	FALSE
FBgn0028622	qsm	fat body	during induction (day 9)	DaGS>wDah (driver alone)	1300.19	-0.278996	0.369749	0.450517	0.999862	FALSE
FBgn0028644	beat-Ic	fat body	during induction (day 9)	DaGS>wDah (driver alone)	6.37016	-0.652725	0.803322	0.416486	0.999862	FALSE
FBgn0028645	beat-Ib	fat body	during induction (day 9)	DaGS>wDah (driver alone)	30.2994	0.0915885	0.712281	0.897686	0.999862	FALSE
FBgn0028646	Aralar	fat body	during induction (day 9)	DaGS>wDah (driver alone)	10644.5	-0.0399741	0.4183	0.923868	0.999862	FALSE
FBgn0028647	CG11902	fat body	during induction (day 9)	DaGS>wDah (driver alone)	1706.29	0.159367	0.381213	0.675909	0.999862	FALSE
FBgn0028648	mRpL50	fat body	during induction (day 9)	DaGS>wDah (driver alone)	580.247	0.107351	0.305508	0.7253	0.999862	FALSE
FBgn0028658	Adat1	fat body	during induction (day 9)	DaGS>wDah (driver alone)	123.266	-0.0347802	0.280844	0.901441	0.999862	FALSE
FBgn0028662	VhaPPA1-1	fat body	during induction (day 9)	DaGS>wDah (driver alone)	5719.27	-0.0880088	0.129672	0.497324	0.999862	FALSE
FBgn0028663	VhaM9.7-b	fat body	during induction (day 9)	DaGS>wDah (driver alone)	2692.17	-0.0406927	0.228635	0.858738	0.999862	FALSE
FBgn0028664	VhaM9.7-c	fat body	during induction (day 9)	DaGS>wDah (driver alone)	1365.35	0.00925655	0.111598	0.933895	0.999862	FALSE
FBgn0028670	Vha100-2	fat body	during induction (day 9)	DaGS>wDah (driver alone)	8778.7	0.000906422	0.254717	0.997161	0.999862	FALSE
FBgn0028671	Vha100-1	fat body	during induction (day 9)	DaGS>wDah (driver alone)	5419.97	-0.00957076	0.208605	0.963406	0.999862	FALSE
FBgn0028675	Sur	fat body	during induction (day 9)	DaGS>wDah (driver alone)	128.064	-0.0926176	0.280342	0.741117	0.999862	FALSE
FBgn0028683	spt4	fat body	during induction (day 9)	DaGS>wDah (driver alone)	768.723	0.290905	0.474161	0.539536	0.999862	FALSE
FBgn0028684	Rpt5	fat body	during induction (day 9)	DaGS>wDah (driver alone)	6408.32	0.025597	0.0716498	0.720903	0.999862	FALSE
FBgn0028685	Rpt4	fat body	during induction (day 9)	DaGS>wDah (driver alone)	4723.81	-0.0127407	0.0918998	0.889737	0.999862	FALSE
FBgn0028686	Rpt3	fat body	during induction (day 9)	DaGS>wDah (driver alone)	4904.1	0.00129673	0.100368	0.989692	0.999862	FALSE
FBgn0028687	Rpt1	fat body	during induction (day 9)	DaGS>wDah (driver alone)	6714.03	0.0267033	0.087548	0.760356	0.999862	FALSE
FBgn0028688	Rpn7	fat body	during induction (day 9)	DaGS>wDah (driver alone)	4422.23	0.00177715	0.10015	0.985842	0.999862	FALSE
FBgn0028689	Rpn6	fat body	during induction (day 9)	DaGS>wDah (driver alone)	11125.2	-0.0124088	0.180921	0.945318	0.999862	FALSE
FBgn0028690	Rpn5	fat body	during induction (day 9)	DaGS>wDah (driver alone)	8878.98	0.0778033	0.175219	0.657018	0.999862	FALSE
FBgn0028691	Rpn9	fat body	during induction (day 9)	DaGS>wDah (driver alone)	5703.8	0.074469	0.107398	0.488065	0.999862	FALSE
FBgn0028692	Rpn2	fat body	during induction (day 9)	DaGS>wDah (driver alone)	10502.3	0.0546857	0.134483	0.684276	0.999862	FALSE
FBgn0028693	Rpn12	fat body	during induction (day 9)	DaGS>wDah (driver alone)	3632.67	0.0518219	0.10368	0.617197	0.999862	FALSE
FBgn0028694	Rpn11	fat body	during induction (day 9)	DaGS>wDah (driver alone)	5654.56	0.082138	0.150072	0.584157	0.999862	FALSE
FBgn0028695	Rpn1	fat body	during induction (day 9)	DaGS>wDah (driver alone)	9043.61	0.0370401	0.0939253	0.693318	0.999862	FALSE
FBgn0028697	RpL15	fat body	during induction (day 9)	DaGS>wDah (driver alone)	58784.8	-0.0467697	0.243518	0.847696	0.999862	FALSE
FBgn0028699	Rh50	fat body	during induction (day 9)	DaGS>wDah (driver alone)	273.964	-0.274205	0.822525	0.738855	0.999862	FALSE
FBgn0028700	RfC38	fat body	during induction (day 9)	DaGS>wDah (driver alone)	1038.87	0.373148	0.68319	0.584939	0.999862	FALSE
FBgn0028703	Nhe3	fat body	during induction (day 9)	DaGS>wDah (driver alone)	3669.54	-0.00534911	0.0846268	0.949601	0.999862	FALSE
FBgn0028704	Nckx30C	fat body	during induction (day 9)	DaGS>wDah (driver alone)	170.809	-0.383873	0.72346	0.595691	0.999862	FALSE
FBgn0028707	Mt2	fat body	during induction (day 9)	DaGS>wDah (driver alone)	139.333	0.0571826	0.232026	0.805335	0.999862	FALSE
FBgn0028708	Mst85C	fat body	during induction (day 9)	DaGS>wDah (driver alone)	1015.73	0.229201	0.40769	0.573984	0.999862	FALSE
FBgn0028717	Lnk	fat body	during induction (day 9)	DaGS>wDah (driver alone)	2798.45	0.0753575	0.1626	0.64304	0.999862	FALSE
FBgn0028734	Fmr1	fat body	during induction (day 9)	DaGS>wDah (driver alone)	7349.38	0.225448	0.453928	0.619429	0.999862	FALSE
FBgn0028737	eEF1beta	fat body	during induction (day 9)	DaGS>wDah (driver alone)	24323.7	-0.0343805	0.170075	0.8398	0.999862	FALSE
FBgn0028738	ETH	fat body	during induction (day 9)	DaGS>wDah (driver alone)	75.523	-0.0650371	0.387432	0.866688	0.999862	FALSE
FBgn0028740	CG6362	fat body	during induction (day 9)	DaGS>wDah (driver alone)	7.83186	-0.61575	0.64939	0.343028	0.999862	FALSE
FBgn0028743	Dhit	fat body	during induction (day 9)	DaGS>wDah (driver alone)	955.064	-0.0116985	0.369774	0.974762	0.999862	FALSE
FBgn0028744	CG5033	fat body	during induction (day 9)	DaGS>wDah (driver alone)	3204.67	0.126269	0.345997	0.715154	0.999862	FALSE
FBgn0028746	CG18508	fat body	during induction (day 9)	DaGS>wDah (driver alone)	1599.54	-0.0736445	0.114057	0.518486	0.999862	FALSE
FBgn0028789	Doc1	fat body	during induction (day 9)	DaGS>wDah (driver alone)	26.051	-0.722091	0.785142	0.357732	0.999862	FALSE
FBgn0028833	Cmpk	fat body	during induction (day 9)	DaGS>wDah (driver alone)	2681.64	0.00349458	0.101101	0.972427	0.999862	FALSE
FBgn0028836	CSN7	fat body	during induction (day 9)	DaGS>wDah (driver alone)	1275.11	0.049606	0.120566	0.680748	0.999862	FALSE
FBgn0028837	CSN6	fat body	during induction (day 9)	DaGS>wDah (driver alone)	1285.23	0.0803349	0.22985	0.726706	0.999862	FALSE
FBgn0028841	jhamt	fat body	during induction (day 9)	DaGS>wDah (driver alone)	61.661	0.176753	1.15586	0.878462	0.999862	FALSE
FBgn0028862	dao	fat body	during induction (day 9)	DaGS>wDah (driver alone)	74.0855	0.402475	0.594517	0.49842	0.999862	FALSE
FBgn0028863	stol	fat body	during induction (day 9)	DaGS>wDah (driver alone)	70.1155	0.123481	0.419381	0.768425	0.999862	FALSE
FBgn0028872	CG18095	fat body	during induction (day 9)	DaGS>wDah (driver alone)	271.823	-0.859298	0.844364	0.308827	0.999862	FALSE
FBgn0028875	nAChRalpha5	fat body	during induction (day 9)	DaGS>wDah (driver alone)	9.7344	-1.38435	1.16271	0.233802	0.999862	FALSE
FBgn0028879	wwk	fat body	during induction (day 9)	DaGS>wDah (driver alone)	14.3714	-0.0281728	0.654793	0.965681	0.999862	FALSE
FBgn0028886	CG15279	fat body	during induction (day 9)	DaGS>wDah (driver alone)	1089.66	-0.512412	0.540161	0.342809	0.999862	FALSE
FBgn0028888	CG4168	fat body	during induction (day 9)	DaGS>wDah (driver alone)	9.9887	-0.619017	0.710588	0.383681	0.999862	FALSE
FBgn0028894	GMF	fat body	during induction (day 9)	DaGS>wDah (driver alone)	791.593	0.192027	0.139884	0.169829	0.999862	FALSE
FBgn0028895	CG17328	fat body	during induction (day 9)	DaGS>wDah (driver alone)	487.423	0.291608	0.539715	0.58899	0.999862	FALSE
FBgn0028897	CG4935	fat body	during induction (day 9)	DaGS>wDah (driver alone)	263.518	0.173414	0.644949	0.788022	0.999862	FALSE
FBgn0028899	CG31817	fat body	during induction (day 9)	DaGS>wDah (driver alone)	46.7362	-0.0975272	0.518515	0.850806	0.999862	FALSE
FBgn0028916	CG33090	fat body	during induction (day 9)	DaGS>wDah (driver alone)	2551.76	0.0919319	0.425661	0.829008	0.999862	FALSE
FBgn0028919	CG16865	fat body	during induction (day 9)	DaGS>wDah (driver alone)	509.614	0.259733	0.456252	0.569169	0.999862	FALSE
FBgn0028920	CG8997	fat body	during induction (day 9)	DaGS>wDah (driver alone)	669.875	-2.92329	1.22931	0.0174068	0.999862	FALSE
FBgn0028926	NC2beta	fat body	during induction (day 9)	DaGS>wDah (driver alone)	214.718	0.0148679	0.184791	0.935873	0.999862	FALSE
FBgn0028931	CG16863	fat body	during induction (day 9)	DaGS>wDah (driver alone)	150.557	0.285586	0.5316	0.591116	0.999862	FALSE
FBgn0028932	CG16890	fat body	during induction (day 9)	DaGS>wDah (driver alone)	447.401	-0.00913904	0.151511	0.951901	0.999862	FALSE
FBgn0028936	NimB5	fat body	during induction (day 9)	DaGS>wDah (driver alone)	998.079	-0.0160655	0.620016	0.979328	0.999862	FALSE
FBgn0028939	NimC2	fat body	during induction (day 9)	DaGS>wDah (driver alone)	261.6	-0.151892	0.659901	0.817957	0.999862	FALSE
FBgn0028940	Cyp28a5	fat body	during induction (day 9)	DaGS>wDah (driver alone)	1196.59	-0.258148	0.772556	0.738268	0.999862	FALSE
FBgn0028945	CG7631	fat body	during induction (day 9)	DaGS>wDah (driver alone)	8.68555	-2.92239	1.97619	0.139194	0.999862	FALSE
FBgn0028949	CG15254	fat body	during induction (day 9)	DaGS>wDah (driver alone)	5.51928	-3.27779	4.2666	0.442343	0.999862	FALSE
FBgn0028950	CG15255	fat body	during induction (day 9)	DaGS>wDah (driver alone)	386.889	-2.0294	1.82704	0.266672	0.999862	FALSE
FBgn0028952	Kebab	fat body	during induction (day 9)	DaGS>wDah (driver alone)	524.568	0.370847	0.612159	0.544647	0.999862	FALSE
FBgn0028953	CG14478	fat body	during induction (day 9)	DaGS>wDah (driver alone)	7408.42	0.158841	0.363147	0.66182	0.999862	FALSE
FBgn0028956	mthl3	fat body	during induction (day 9)	DaGS>wDah (driver alone)	379.754	-0.0232437	0.266392	0.93047	0.999862	FALSE
FBgn0028962	AlaRS-m	fat body	during induction (day 9)	DaGS>wDah (driver alone)	1182.12	0.00644116	0.0965862	0.94683	0.999862	FALSE
FBgn0028963	Or49b	fat body	during induction (day 9)	DaGS>wDah (driver alone)	5.10117	-1.57679	1.13959	0.166467	0.999862	FALSE
FBgn0028965	CG9933	fat body	during induction (day 9)	DaGS>wDah (driver alone)	1249.55	0.119572	0.225698	0.59626	0.999862	FALSE
FBgn0028968	gammaCOP	fat body	during induction (day 9)	DaGS>wDah (driver alone)	3548.39	0.0112062	0.0918948	0.902942	0.999862	FALSE
FBgn0028969	deltaCOP	fat body	during induction (day 9)	DaGS>wDah (driver alone)	3276.96	-0.00279179	0.1223	0.981788	0.999862	FALSE
FBgn0028970	RabGGTb	fat body	during induction (day 9)	DaGS>wDah (driver alone)	574.139	0.00746564	0.220787	0.973026	0.999862	FALSE
FBgn0028978	trbl	fat body	during induction (day 9)	DaGS>wDah (driver alone)	2286.24	-0.0936545	0.197379	0.63515	0.999862	FALSE
FBgn0028979	tio	fat body	during induction (day 9)	DaGS>wDah (driver alone)	310.987	0.0585053	0.647644	0.928021	0.999862	FALSE
FBgn0028980	tant	fat body	during induction (day 9)	DaGS>wDah (driver alone)	1010.45	0.134383	0.536508	0.802219	0.999862	FALSE
FBgn0028982	Spt6	fat body	during induction (day 9)	DaGS>wDah (driver alone)	6807.86	0.133404	0.248916	0.592001	0.999862	FALSE
FBgn0028983	Spn55B	fat body	during induction (day 9)	DaGS>wDah (driver alone)	725.645	0.233078	0.763024	0.760011	0.999862	FALSE
FBgn0028984	Spn88Ea	fat body	during induction (day 9)	DaGS>wDah (driver alone)	1857.45	0.127113	0.178361	0.476049	0.999862	FALSE
FBgn0028988	Spn42Dd	fat body	during induction (day 9)	DaGS>wDah (driver alone)	1817.88	-0.0783589	0.64867	0.90385	0.999862	FALSE
FBgn0028990	Spn27A	fat body	during induction (day 9)	DaGS>wDah (driver alone)	2247.48	-0.134315	0.369365	0.716128	0.999862	FALSE
FBgn0028992	sds22	fat body	during induction (day 9)	DaGS>wDah (driver alone)	1521.29	0.0924262	0.173489	0.594208	0.999862	FALSE
FBgn0028996	onecut	fat body	during induction (day 9)	DaGS>wDah (driver alone)	33.3339	-0.270903	0.705058	0.700809	0.999862	FALSE
FBgn0028997	nmdyn-D7	fat body	during induction (day 9)	DaGS>wDah (driver alone)	594.384	0.431486	0.819906	0.598706	0.999862	FALSE
FBgn0029002	miple2	fat body	during induction (day 9)	DaGS>wDah (driver alone)	500.684	0.29837	0.385421	0.438847	0.999862	FALSE
FBgn0029003	mab-21	fat body	during induction (day 9)	DaGS>wDah (driver alone)	187.748	-0.411503	0.721863	0.568639	0.999862	FALSE
FBgn0029006	Smurf	fat body	during induction (day 9)	DaGS>wDah (driver alone)	5820.05	0.0671278	0.284831	0.813684	0.999862	FALSE
FBgn0029067	Ctdnep1	fat body	during induction (day 9)	DaGS>wDah (driver alone)	3384.22	0.105046	0.294516	0.721335	0.999862	FALSE
FBgn0029079	icln	fat body	during induction (day 9)	DaGS>wDah (driver alone)	849.966	0.444716	0.65024	0.494022	0.999862	FALSE
FBgn0029084	gom	fat body	during induction (day 9)	DaGS>wDah (driver alone)	8.45431	0.166664	0.598709	0.780726	0.999862	FALSE
FBgn0029088	disp	fat body	during induction (day 9)	DaGS>wDah (driver alone)	2514.15	0.171244	0.381988	0.653938	0.999862	FALSE
FBgn0029091	Chs2	fat body	during induction (day 9)	DaGS>wDah (driver alone)	275.596	-1.28749	1.04104	0.216183	0.999862	FALSE
FBgn0029092	ced-6	fat body	during induction (day 9)	DaGS>wDah (driver alone)	21446.9	0.0800567	0.173513	0.64452	0.999862	FALSE
FBgn0029093	cathD	fat body	during induction (day 9)	DaGS>wDah (driver alone)	17043.8	-0.0776975	0.442221	0.860531	0.999862	FALSE
FBgn0029094	asf1	fat body	during induction (day 9)	DaGS>wDah (driver alone)	2413.47	0.358916	0.60723	0.554473	0.999862	FALSE
FBgn0029095	aru	fat body	during induction (day 9)	DaGS>wDah (driver alone)	1360.1	0.0678999	0.274099	0.80435	0.999862	FALSE
FBgn0029105	alpha-Catr	fat body	during induction (day 9)	DaGS>wDah (driver alone)	14.8579	-0.377016	0.868421	0.664187	0.999862	FALSE
FBgn0029113	Uba2	fat body	during induction (day 9)	DaGS>wDah (driver alone)	5158.18	0.221921	0.448078	0.620407	0.999862	FALSE
FBgn0029114	Tollo	fat body	during induction (day 9)	DaGS>wDah (driver alone)	1480.31	0.270944	0.629834	0.667062	0.999862	FALSE
FBgn0029117	Surf1	fat body	during induction (day 9)	DaGS>wDah (driver alone)	648.572	0.0723734	0.201717	0.719755	0.999862	FALSE
FBgn0029118	ScsbetaG	fat body	during induction (day 9)	DaGS>wDah (driver alone)	1343.14	-0.0732611	0.109333	0.50281	0.999862	FALSE
FBgn0029121	Sras	fat body	during induction (day 9)	DaGS>wDah (driver alone)	452.67	0.0558316	0.276109	0.839754	0.999862	FALSE
FBgn0029123	SoxN	fat body	during induction (day 9)	DaGS>wDah (driver alone)	28.0043	-0.504631	0.750827	0.50152	0.999862	FALSE
FBgn0029131	Debcl	fat body	during induction (day 9)	DaGS>wDah (driver alone)	1742.88	0.114476	0.301891	0.704542	0.999862	FALSE
FBgn0029133	REG	fat body	during induction (day 9)	DaGS>wDah (driver alone)	5902.11	0.125362	0.259248	0.628699	0.999862	FALSE
FBgn0029134	Prosbeta5	fat body	during induction (day 9)	DaGS>wDah (driver alone)	7286.69	-0.00293727	0.123594	0.98104	0.999862	FALSE
FBgn0029137	Patsas	fat body	during induction (day 9)	DaGS>wDah (driver alone)	149.788	0.323348	0.76924	0.674232	0.999862	FALSE
FBgn0029147	NtR	fat body	during induction (day 9)	DaGS>wDah (driver alone)	1217.62	-0.122491	0.686859	0.85846	0.999862	FALSE
FBgn0029148	NHP2	fat body	during induction (day 9)	DaGS>wDah (driver alone)	2123.21	0.130789	0.261179	0.616537	0.999862	FALSE
FBgn0029152	Mkrn1	fat body	during induction (day 9)	DaGS>wDah (driver alone)	4942.89	0.122829	0.331387	0.710898	0.999862	FALSE
FBgn0029155	Men-b	fat body	during induction (day 9)	DaGS>wDah (driver alone)	3739.23	-0.074504	0.374949	0.842494	0.999862	FALSE
FBgn0029157	ssh	fat body	during induction (day 9)	DaGS>wDah (driver alone)	4376.44	0.247799	0.481985	0.607166	0.999862	FALSE
FBgn0029158	Las	fat body	during induction (day 9)	DaGS>wDah (driver alone)	911.827	-0.0119171	0.0958757	0.90108	0.999862	FALSE
FBgn0029161	slmo	fat body	during induction (day 9)	DaGS>wDah (driver alone)	9.4644	-0.540246	0.432132	0.211231	0.999862	FALSE
FBgn0029167	Hml	fat body	during induction (day 9)	DaGS>wDah (driver alone)	5182.73	-0.101281	0.661274	0.878272	0.999862	FALSE
FBgn0029170	TwdlT	fat body	during induction (day 9)	DaGS>wDah (driver alone)	12.421	-0.429427	0.981997	0.661894	0.999862	FALSE
FBgn0029172	Fad2	fat body	during induction (day 9)	DaGS>wDah (driver alone)	118986	-0.101979	0.67983	0.88076	0.999862	FALSE
FBgn0029174	Fkbp59	fat body	during induction (day 9)	DaGS>wDah (driver alone)	7677.85	0.0393561	0.100626	0.695716	0.999862	FALSE
FBgn0029175	sotv	fat body	during induction (day 9)	DaGS>wDah (driver alone)	1100	0.110274	0.309332	0.721471	0.999862	FALSE
FBgn0029176	eEF1gamma	fat body	during induction (day 9)	DaGS>wDah (driver alone)	71055.8	-0.0508473	0.284847	0.858325	0.999862	FALSE
FBgn0029502	Coq7	fat body	during induction (day 9)	DaGS>wDah (driver alone)	1085.4	-0.0145976	0.0727517	0.840973	0.999862	FALSE
FBgn0029503	mora	fat body	during induction (day 9)	DaGS>wDah (driver alone)	1020.76	0.070285	0.208683	0.736266	0.999862	FALSE
FBgn0029504	CHES-1-like	fat body	during induction (day 9)	DaGS>wDah (driver alone)	5137.21	0.151408	0.23143	0.512963	0.999862	FALSE
FBgn0029506	Tsp42Ee	fat body	during induction (day 9)	DaGS>wDah (driver alone)	10217.3	-0.00202234	0.284057	0.99432	0.999862	FALSE
FBgn0029507	Tsp42Ed	fat body	during induction (day 9)	DaGS>wDah (driver alone)	1699.14	-0.150553	0.712697	0.832697	0.999862	FALSE
FBgn0029508	Tsp42Ea	fat body	during induction (day 9)	DaGS>wDah (driver alone)	10.322	-0.445535	0.612554	0.467017	0.999862	FALSE
FBgn0029512	Aos1	fat body	during induction (day 9)	DaGS>wDah (driver alone)	2472.81	0.272015	0.503045	0.588689	0.999862	FALSE
FBgn0029514	CG9166	fat body	during induction (day 9)	DaGS>wDah (driver alone)	459.302	0.126719	0.386122	0.742772	0.999862	FALSE
FBgn0029521	Or1a	fat body	during induction (day 9)	DaGS>wDah (driver alone)	7.71607	0.730664	0.981534	0.456628	0.999862	FALSE
FBgn0029522	CG13373	fat body	during induction (day 9)	DaGS>wDah (driver alone)	825.253	0.326786	0.6292	0.603505	0.999862	FALSE
FBgn0029523	CR18275	fat body	during induction (day 9)	DaGS>wDah (driver alone)	65.376	0.284547	0.238251	0.232353	0.999862	FALSE
FBgn0029524	CG3176	fat body	during induction (day 9)	DaGS>wDah (driver alone)	47.21	0.263961	0.2625	0.314623	0.999862	FALSE
FBgn0029525	CG18273	fat body	during induction (day 9)	DaGS>wDah (driver alone)	2313.41	0.177066	0.358022	0.620905	0.999862	FALSE
FBgn0029526	CR18166	fat body	during induction (day 9)	DaGS>wDah (driver alone)	54.5237	-0.206405	0.575875	0.720029	0.999862	FALSE
FBgn0029529	CG13365	fat body	during induction (day 9)	DaGS>wDah (driver alone)	199.296	-0.0150432	0.135652	0.911699	0.999862	FALSE
FBgn0029531	CG13362	fat body	during induction (day 9)	DaGS>wDah (driver alone)	5.36018	0.144093	0.726814	0.842847	0.999862	FALSE
FBgn0029568	CG11381	fat body	during induction (day 9)	DaGS>wDah (driver alone)	1433.99	-2.11395	2.57669	0.41198	0.999862	FALSE
FBgn0029573	CG14770	fat body	during induction (day 9)	DaGS>wDah (driver alone)	7.34606	-0.182263	0.638929	0.775442	0.999862	FALSE
FBgn0029580	CG14778	fat body	during induction (day 9)	DaGS>wDah (driver alone)	43.5229	-0.252221	0.783894	0.747639	0.999862	FALSE
FBgn0029588	CR14798	fat body	during induction (day 9)	DaGS>wDah (driver alone)	133.45	0.248891	0.832304	0.764911	0.999862	FALSE
FBgn0029594	Coa8	fat body	during induction (day 9)	DaGS>wDah (driver alone)	862.79	0.0458727	0.165188	0.781243	0.999862	FALSE
FBgn0029596	CG14054	fat body	during induction (day 9)	DaGS>wDah (driver alone)	3.61764	0.542658	1.04199	0.602512	0.999862	FALSE
FBgn0029603	CG14053	fat body	during induction (day 9)	DaGS>wDah (driver alone)	170.316	0.0265817	0.321862	0.93418	0.999862	FALSE
FBgn0029608	CG3091	fat body	during induction (day 9)	DaGS>wDah (driver alone)	1511.34	-0.149937	0.648979	0.817288	0.999862	FALSE
FBgn0029629	eIF3g1	fat body	during induction (day 9)	DaGS>wDah (driver alone)	6129.67	-0.041552	0.137104	0.761837	0.999862	FALSE
FBgn0029639	CG14419	fat body	during induction (day 9)	DaGS>wDah (driver alone)	18.1607	-0.739207	1.50437	0.623163	0.999862	FALSE
FBgn0029648	CG3603	fat body	during induction (day 9)	DaGS>wDah (driver alone)	831.561	-0.0877354	0.185446	0.636139	0.999862	FALSE
FBgn0029657	CG12535	fat body	during induction (day 9)	DaGS>wDah (driver alone)	21.7857	0.210661	0.350582	0.547913	0.999862	FALSE
FBgn0029662	CG12206	fat body	during induction (day 9)	DaGS>wDah (driver alone)	47.1162	0.892073	1.26218	0.47971	0.999862	FALSE
FBgn0029663	CG10804	fat body	during induction (day 9)	DaGS>wDah (driver alone)	9.59292	-0.980984	0.823686	0.233666	0.999862	FALSE
FBgn0029664	CG10802	fat body	during induction (day 9)	DaGS>wDah (driver alone)	969.148	0.0259672	0.25063	0.917481	0.999862	FALSE
FBgn0029665	Timm29	fat body	during induction (day 9)	DaGS>wDah (driver alone)	652.893	0.13963	0.365837	0.702703	0.999862	FALSE
FBgn0029666	CG10803	fat body	during induction (day 9)	DaGS>wDah (driver alone)	2876.78	0.193958	0.305213	0.525114	0.999862	FALSE
FBgn0029669	CG13021	fat body	during induction (day 9)	DaGS>wDah (driver alone)	4.93056	-0.0976512	0.640913	0.878901	0.999862	FALSE
FBgn0029672	CG2875	fat body	during induction (day 9)	DaGS>wDah (driver alone)	1864.4	0.22087	0.371588	0.552248	0.999862	FALSE
FBgn0029676	HIP-R	fat body	during induction (day 9)	DaGS>wDah (driver alone)	3201.35	0.0560006	0.205585	0.785317	0.999862	FALSE
FBgn0029685	CG2938	fat body	during induction (day 9)	DaGS>wDah (driver alone)	3481.52	0.860158	0.405297	0.0338133	0.999862	FALSE
FBgn0029686	Glos	fat body	during induction (day 9)	DaGS>wDah (driver alone)	1024.38	0.352792	0.49366	0.474827	0.999862	FALSE
FBgn0029687	Vap33	fat body	during induction (day 9)	DaGS>wDah (driver alone)	13099.4	0.0759717	0.108431	0.483526	0.999862	FALSE
FBgn0029688	lva	fat body	during induction (day 9)	DaGS>wDah (driver alone)	5919.62	0.0532859	0.135488	0.694107	0.999862	FALSE
FBgn0029689	CG6428	fat body	during induction (day 9)	DaGS>wDah (driver alone)	3055.55	0.505384	0.48352	0.295922	0.999862	FALSE
FBgn0029693	Cmtr1	fat body	during induction (day 9)	DaGS>wDah (driver alone)	1068.61	-0.143017	0.242237	0.554923	0.999862	FALSE
FBgn0029694	CG15375	fat body	during induction (day 9)	DaGS>wDah (driver alone)	5.79981	0.621946	1.34043	0.642656	0.999862	FALSE
FBgn0029696	CG15571	fat body	during induction (day 9)	DaGS>wDah (driver alone)	259.379	-4.61269	2.78034	0.0971077	0.999862	FALSE
FBgn0029697	CG15570	fat body	during induction (day 9)	DaGS>wDah (driver alone)	4270.72	-4.47839	2.44152	0.066615	0.999862	FALSE
FBgn0029706	Pdpr	fat body	during induction (day 9)	DaGS>wDah (driver alone)	2593.68	-0.0686492	0.128288	0.592567	0.999862	FALSE
FBgn0029708	CG3556	fat body	during induction (day 9)	DaGS>wDah (driver alone)	50.3415	-0.407458	0.751474	0.587673	0.999862	FALSE
FBgn0029709	CHOp24	fat body	during induction (day 9)	DaGS>wDah (driver alone)	2335.74	-0.0475157	0.248286	0.848232	0.999862	FALSE
FBgn0029710	CG3568	fat body	during induction (day 9)	DaGS>wDah (driver alone)	243.618	0.0661784	0.169214	0.695729	0.999862	FALSE
FBgn0029711	Usf	fat body	during induction (day 9)	DaGS>wDah (driver alone)	1502.21	0.086135	0.330547	0.794414	0.999862	FALSE
FBgn0029712	CG15912	fat body	during induction (day 9)	DaGS>wDah (driver alone)	96.2272	0.112293	0.34162	0.742378	0.999862	FALSE
FBgn0029713	CG11436	fat body	during induction (day 9)	DaGS>wDah (driver alone)	720.337	0.347649	0.637767	0.585682	0.999862	FALSE
FBgn0029714	CG3527	fat body	during induction (day 9)	DaGS>wDah (driver alone)	826.586	0.164849	0.397363	0.678246	0.999862	FALSE
FBgn0029715	CG11444	fat body	during induction (day 9)	DaGS>wDah (driver alone)	3894.61	0.0458545	0.135001	0.734112	0.999862	FALSE
FBgn0029718	mRpL30	fat body	during induction (day 9)	DaGS>wDah (driver alone)	1127.37	0.0195789	0.149233	0.895619	0.999862	FALSE
FBgn0029720	CG3009	fat body	during induction (day 9)	DaGS>wDah (driver alone)	26.9406	0.0956001	0.341354	0.77943	0.999862	FALSE
FBgn0029722	Pdha2	fat body	during induction (day 9)	DaGS>wDah (driver alone)	8.28782	0.417233	0.523775	0.42569	0.999862	FALSE
FBgn0029723	Proc-R	fat body	during induction (day 9)	DaGS>wDah (driver alone)	550.915	-0.0774181	0.417792	0.852992	0.999862	FALSE
FBgn0029728	CG2861	fat body	during induction (day 9)	DaGS>wDah (driver alone)	37.5975	0.20592	0.574049	0.719808	0.999862	FALSE
FBgn0029733	CG6927	fat body	during induction (day 9)	DaGS>wDah (driver alone)	3571.85	0.507356	1.06774	0.634669	0.999862	FALSE
FBgn0029736	CG4041	fat body	during induction (day 9)	DaGS>wDah (driver alone)	1058.27	-0.0359346	0.140759	0.798497	0.999862	FALSE
FBgn0029737	Hgsnat	fat body	during induction (day 9)	DaGS>wDah (driver alone)	2379.4	-0.0278009	0.164975	0.866178	0.999862	FALSE
FBgn0029745	Rpn13R	fat body	during induction (day 9)	DaGS>wDah (driver alone)	10.8223	-0.048655	0.525996	0.9263	0.999862	FALSE
FBgn0029750	CG3323	fat body	during induction (day 9)	DaGS>wDah (driver alone)	82.7736	-0.126179	0.673091	0.851299	0.999862	FALSE
FBgn0029751	CG17764	fat body	during induction (day 9)	DaGS>wDah (driver alone)	7.30285	-0.409643	0.661676	0.535852	0.999862	FALSE
FBgn0029752	TrxT	fat body	during induction (day 9)	DaGS>wDah (driver alone)	8.9949	0.594114	0.713208	0.404836	0.999862	FALSE
FBgn0029753	CG4198	fat body	during induction (day 9)	DaGS>wDah (driver alone)	50.3332	1.10144	1.03532	0.287387	0.999862	FALSE
FBgn0029754	CG15930	fat body	during induction (day 9)	DaGS>wDah (driver alone)	9.84084	-0.440658	0.692808	0.524747	0.999862	FALSE
FBgn0029755	Sas10	fat body	during induction (day 9)	DaGS>wDah (driver alone)	1226.24	0.195127	0.420019	0.642241	0.999862	FALSE
FBgn0029756	CG3309	fat body	during induction (day 9)	DaGS>wDah (driver alone)	808.487	0.133764	0.512811	0.794213	0.999862	FALSE
FBgn0029761	SK	fat body	during induction (day 9)	DaGS>wDah (driver alone)	403.983	-0.312603	0.609348	0.607943	0.999862	FALSE
FBgn0029762	NAAT1	fat body	during induction (day 9)	DaGS>wDah (driver alone)	1211.92	-0.506724	0.80101	0.526991	0.999862	FALSE
FBgn0029763	Usp16-45	fat body	during induction (day 9)	DaGS>wDah (driver alone)	5807.14	0.0580776	0.343633	0.865788	0.999862	FALSE
FBgn0029765	CG16756	fat body	during induction (day 9)	DaGS>wDah (driver alone)	3100.58	-0.114847	0.610905	0.85088	0.999862	FALSE
FBgn0029766	CG15784	fat body	during induction (day 9)	DaGS>wDah (driver alone)	8429.63	-0.235991	0.6428	0.713522	0.999862	FALSE
FBgn0029768	SPR	fat body	during induction (day 9)	DaGS>wDah (driver alone)	402.429	-0.0107478	1.0861	0.992104	0.999862	FALSE
FBgn0029769	frma	fat body	during induction (day 9)	DaGS>wDah (driver alone)	9642.18	-0.00661934	0.639095	0.991736	0.999862	FALSE
FBgn0029771	CG12730	fat body	during induction (day 9)	DaGS>wDah (driver alone)	524.663	-0.142139	0.603072	0.813672	0.999862	FALSE
FBgn0029778	RhoGAP5A	fat body	during induction (day 9)	DaGS>wDah (driver alone)	628.584	0.0262541	0.287117	0.927143	0.999862	FALSE
FBgn0029783	Sirt4	fat body	during induction (day 9)	DaGS>wDah (driver alone)	364.986	0.0188161	0.232274	0.935436	0.999862	FALSE
FBgn0029785	RpL35	fat body	during induction (day 9)	DaGS>wDah (driver alone)	40507.6	-0.0545887	0.321932	0.865351	0.999862	FALSE
FBgn0029789	PGAP1	fat body	during induction (day 9)	DaGS>wDah (driver alone)	1223.68	0.129822	0.355165	0.714719	0.999862	FALSE
FBgn0029791	AdamTS-B	fat body	during induction (day 9)	DaGS>wDah (driver alone)	68.2871	-0.196085	0.707768	0.781744	0.999862	FALSE
FBgn0029795	CG15773	fat body	during induction (day 9)	DaGS>wDah (driver alone)	15.7242	-1.80034	1.49637	0.228922	0.999862	FALSE
FBgn0029798	Rtel1	fat body	during induction (day 9)	DaGS>wDah (driver alone)	1148.47	0.171942	0.527259	0.744345	0.999862	FALSE
FBgn0029799	CG15772	fat body	during induction (day 9)	DaGS>wDah (driver alone)	14.8958	-0.529414	0.867562	0.541708	0.999862	FALSE
FBgn0029800	lin-52	fat body	during induction (day 9)	DaGS>wDah (driver alone)	723.598	0.247435	0.481321	0.6072	0.999862	FALSE
FBgn0029801	Nanp	fat body	during induction (day 9)	DaGS>wDah (driver alone)	5466.92	0.0202606	0.139728	0.884711	0.999862	FALSE
FBgn0029804	CG3097	fat body	during induction (day 9)	DaGS>wDah (driver alone)	1199.29	-0.232365	0.697621	0.739072	0.999862	FALSE
FBgn0029813	AgmNAT	fat body	during induction (day 9)	DaGS>wDah (driver alone)	146.052	-0.0117379	0.209823	0.955388	0.999862	FALSE
FBgn0029814	CG15765	fat body	during induction (day 9)	DaGS>wDah (driver alone)	22.2761	-0.666648	0.832879	0.423471	0.999862	FALSE
FBgn0029818	GAA1	fat body	during induction (day 9)	DaGS>wDah (driver alone)	2096.9	0.0684833	0.1534	0.655283	0.999862	FALSE
FBgn0029819	Usp30	fat body	during induction (day 9)	DaGS>wDah (driver alone)	1789.24	0.0247271	0.173137	0.886434	0.999862	FALSE
FBgn0029820	CG16721	fat body	during induction (day 9)	DaGS>wDah (driver alone)	3289	-0.0933125	0.311854	0.764773	0.999862	FALSE
FBgn0029821	CG4020	fat body	during induction (day 9)	DaGS>wDah (driver alone)	13991.2	-0.10883	0.68769	0.874256	0.999862	FALSE
FBgn0029822	CG12236	fat body	during induction (day 9)	DaGS>wDah (driver alone)	2391.42	0.307486	0.594146	0.604789	0.999862	FALSE
FBgn0029823	Shmt	fat body	during induction (day 9)	DaGS>wDah (driver alone)	10056.7	0.0874418	0.365404	0.810872	0.999862	FALSE
FBgn0029824	CG3726	fat body	during induction (day 9)	DaGS>wDah (driver alone)	1273.8	0.0899166	0.173637	0.604568	0.999862	FALSE
FBgn0029825	CG12728	fat body	during induction (day 9)	DaGS>wDah (driver alone)	801.063	0.245165	0.393663	0.53343	0.999862	FALSE
FBgn0029826	CG6041	fat body	during induction (day 9)	DaGS>wDah (driver alone)	78.1358	-1.18028	1.07329	0.271471	0.999862	FALSE
FBgn0029827	CG6048	fat body	during induction (day 9)	DaGS>wDah (driver alone)	117.852	-3.21631	1.34314	0.0166379	0.999862	FALSE
FBgn0029828	CG6067	fat body	during induction (day 9)	DaGS>wDah (driver alone)	7068.48	0.0398072	0.647322	0.950965	0.999862	FALSE
FBgn0029830	Grip	fat body	during induction (day 9)	DaGS>wDah (driver alone)	210.626	0.250358	0.158704	0.114677	0.999862	FALSE
FBgn0029831	CG5966	fat body	during induction (day 9)	DaGS>wDah (driver alone)	13656.9	0.36343	0.708066	0.607762	0.999862	FALSE
FBgn0029833	MCTS1	fat body	during induction (day 9)	DaGS>wDah (driver alone)	1470.47	0.0559448	0.214722	0.794443	0.999862	FALSE
FBgn0029834	CG5937	fat body	during induction (day 9)	DaGS>wDah (driver alone)	27.3375	-0.35487	0.630054	0.573274	0.999862	FALSE
FBgn0029835	CG5921	fat body	during induction (day 9)	DaGS>wDah (driver alone)	185.959	-0.146787	0.554958	0.791394	0.999862	FALSE
FBgn0029837	Tsp5D	fat body	during induction (day 9)	DaGS>wDah (driver alone)	21.3021	-0.574624	0.632211	0.363397	0.999862	FALSE
FBgn0029838	CG4666	fat body	during induction (day 9)	DaGS>wDah (driver alone)	7117.34	-0.114816	0.654776	0.860803	0.999862	FALSE
FBgn0029839	CG4660	fat body	during induction (day 9)	DaGS>wDah (driver alone)	23.6281	-1.30591	1.33179	0.326805	0.999862	FALSE
FBgn0029840	raptor	fat body	during induction (day 9)	DaGS>wDah (driver alone)	3034.74	0.299837	0.381784	0.432244	0.999862	FALSE
FBgn0029843	Nep1	fat body	during induction (day 9)	DaGS>wDah (driver alone)	417.653	-0.0889379	0.641646	0.889759	0.999862	FALSE
FBgn0029848	Btnd	fat body	during induction (day 9)	DaGS>wDah (driver alone)	58.4181	-0.00876718	0.807853	0.991341	0.999862	FALSE
FBgn0029849	Efr	fat body	during induction (day 9)	DaGS>wDah (driver alone)	1781.81	-0.0527791	0.115335	0.647228	0.999862	FALSE
FBgn0029851	CG14445	fat body	during induction (day 9)	DaGS>wDah (driver alone)	80.4877	-0.33959	0.769283	0.658897	0.999862	FALSE
FBgn0029853	Josd	fat body	during induction (day 9)	DaGS>wDah (driver alone)	479.253	0.102639	0.140583	0.465331	0.999862	FALSE
FBgn0029854	CG3566	fat body	during induction (day 9)	DaGS>wDah (driver alone)	1842.26	-0.0401662	0.296948	0.892404	0.999862	FALSE
FBgn0029856	CG11700	fat body	during induction (day 9)	DaGS>wDah (driver alone)	85.983	0.409895	0.272762	0.132903	0.999862	FALSE
FBgn0029857	wuho	fat body	during induction (day 9)	DaGS>wDah (driver alone)	718.319	0.0271387	0.157973	0.8636	0.999862	FALSE
FBgn0029858	mldr	fat body	during induction (day 9)	DaGS>wDah (driver alone)	239.591	0.0342647	0.321567	0.915141	0.999862	FALSE
FBgn0029859	CG15892	fat body	during induction (day 9)	DaGS>wDah (driver alone)	14.5147	-0.251757	0.890526	0.777402	0.999862	FALSE
FBgn0029860	CG15891	fat body	during induction (day 9)	DaGS>wDah (driver alone)	532.678	-0.0371607	0.138195	0.788006	0.999862	FALSE
FBgn0029861	CG3815	fat body	during induction (day 9)	DaGS>wDah (driver alone)	1444.9	0.326428	0.524944	0.534051	0.999862	FALSE
FBgn0029863	CG3823	fat body	during induction (day 9)	DaGS>wDah (driver alone)	124.317	-1.33782	0.752733	0.0755219	0.999862	FALSE
FBgn0029864	CG15894	fat body	during induction (day 9)	DaGS>wDah (driver alone)	7.51348	0.0655444	0.511004	0.897938	0.999862	FALSE
FBgn0029866	CG3842	fat body	during induction (day 9)	DaGS>wDah (driver alone)	1022.52	-0.105777	0.402645	0.792778	0.999862	FALSE
FBgn0029867	CG3847	fat body	during induction (day 9)	DaGS>wDah (driver alone)	2618.04	0.0951536	0.346539	0.783637	0.999862	FALSE
FBgn0029868	ND-B16.6	fat body	during induction (day 9)	DaGS>wDah (driver alone)	3771.43	-0.0644091	0.329395	0.844972	0.999862	FALSE
FBgn0029870	Marf	fat body	during induction (day 9)	DaGS>wDah (driver alone)	12527.5	-0.0717421	0.226275	0.751201	0.999862	FALSE
FBgn0029873	CG3918	fat body	during induction (day 9)	DaGS>wDah (driver alone)	1554.33	0.181071	0.403378	0.653512	0.999862	FALSE
FBgn0029874	CG3342	fat body	during induction (day 9)	DaGS>wDah (driver alone)	347.88	-0.172363	0.185028	0.35157	0.999862	FALSE
FBgn0029877	CG17717	fat body	during induction (day 9)	DaGS>wDah (driver alone)	7.93422	0.230568	0.848906	0.785925	0.999862	FALSE
FBgn0029878	Pat1	fat body	during induction (day 9)	DaGS>wDah (driver alone)	2891.75	0.0546333	0.174388	0.754063	0.999862	FALSE
FBgn0029879	APC7	fat body	during induction (day 9)	DaGS>wDah (driver alone)	3072.5	0.576215	0.850112	0.497892	0.999862	FALSE
FBgn0029880	CG14443	fat body	during induction (day 9)	DaGS>wDah (driver alone)	11.7786	0.307786	0.578239	0.594531	0.999862	FALSE
FBgn0029881	pigs	fat body	during induction (day 9)	DaGS>wDah (driver alone)	2710.13	-0.0442242	0.415018	0.915138	0.999862	FALSE
FBgn0029882	CG3226	fat body	during induction (day 9)	DaGS>wDah (driver alone)	2590.53	0.21542	0.432249	0.618223	0.999862	FALSE
FBgn0029885	CG3224	fat body	during induction (day 9)	DaGS>wDah (driver alone)	1911.08	-0.0232133	0.090703	0.798008	0.999862	FALSE
FBgn0029887	CG3198	fat body	during induction (day 9)	DaGS>wDah (driver alone)	2254.29	-0.0464381	0.102641	0.650958	0.999862	FALSE
FBgn0029888	ND-ASHI	fat body	during induction (day 9)	DaGS>wDah (driver alone)	2172.89	-0.059609	0.291331	0.837877	0.999862	FALSE
FBgn0029890	Fum2	fat body	during induction (day 9)	DaGS>wDah (driver alone)	11.7643	0.104018	0.406215	0.797899	0.999862	FALSE
FBgn0029891	Pink1	fat body	during induction (day 9)	DaGS>wDah (driver alone)	5404.53	-0.124237	0.262662	0.63622	0.999862	FALSE
FBgn0029892	CG3184	fat body	during induction (day 9)	DaGS>wDah (driver alone)	310.091	0.0611237	0.19987	0.759743	0.999862	FALSE
FBgn0029893	CG14442	fat body	during induction (day 9)	DaGS>wDah (driver alone)	4465.98	0.149749	0.416751	0.719351	0.999862	FALSE
FBgn0029894	CG14440	fat body	during induction (day 9)	DaGS>wDah (driver alone)	1555.48	0.0729327	0.330079	0.825127	0.999862	FALSE
FBgn0029895	CG14441	fat body	during induction (day 9)	DaGS>wDah (driver alone)	1146.29	-0.033797	0.119754	0.777775	0.999862	FALSE
FBgn0029896	CG3168	fat body	during induction (day 9)	DaGS>wDah (driver alone)	16237.1	-0.603176	0.684781	0.37841	0.999862	FALSE
FBgn0029897	RpL17	fat body	during induction (day 9)	DaGS>wDah (driver alone)	40340.6	-0.0213395	0.290343	0.94141	0.999862	FALSE
FBgn0029898	CG14439	fat body	during induction (day 9)	DaGS>wDah (driver alone)	1192.88	-0.325609	0.705965	0.644637	0.999862	FALSE
FBgn0029903	pod1	fat body	during induction (day 9)	DaGS>wDah (driver alone)	5383.13	0.195068	0.337891	0.563731	0.999862	FALSE
FBgn0029905	Nf-YC	fat body	during induction (day 9)	DaGS>wDah (driver alone)	1399.33	0.156829	0.462406	0.73449	0.999862	FALSE
FBgn0029906	xit	fat body	during induction (day 9)	DaGS>wDah (driver alone)	657.57	-0.0724356	0.188929	0.701422	0.999862	FALSE
FBgn0029907	Atx-1	fat body	during induction (day 9)	DaGS>wDah (driver alone)	12.7464	0.0619876	0.461035	0.893044	0.999862	FALSE
FBgn0029909	mAChR-C	fat body	during induction (day 9)	DaGS>wDah (driver alone)	6.55023	-0.5842	0.885602	0.509469	0.999862	FALSE
FBgn0029911	detr	fat body	during induction (day 9)	DaGS>wDah (driver alone)	4033.29	-0.0197878	0.159589	0.901321	0.999862	FALSE
FBgn0029912	Tmf	fat body	during induction (day 9)	DaGS>wDah (driver alone)	1165.44	0.0497682	0.184578	0.787443	0.999862	FALSE
FBgn0029913	Cht11	fat body	during induction (day 9)	DaGS>wDah (driver alone)	456.975	-0.0180165	0.127819	0.887907	0.999862	FALSE
FBgn0029914	CG4558	fat body	during induction (day 9)	DaGS>wDah (driver alone)	1051.91	0.0537489	0.246533	0.827414	0.999862	FALSE
FBgn0029915	CG14434	fat body	during induction (day 9)	DaGS>wDah (driver alone)	690.239	0.358424	0.651396	0.582155	0.999862	FALSE
FBgn0029922	CG14431	fat body	during induction (day 9)	DaGS>wDah (driver alone)	53.3533	-0.217994	0.483837	0.652312	0.999862	FALSE
FBgn0029924	CG4586	fat body	during induction (day 9)	DaGS>wDah (driver alone)	1360.8	0.550153	1.04525	0.598656	0.999862	FALSE
FBgn0029925	CG3040	fat body	during induction (day 9)	DaGS>wDah (driver alone)	692.386	0.0228172	0.182484	0.900494	0.999862	FALSE
FBgn0029928	CG3032	fat body	during induction (day 9)	DaGS>wDah (driver alone)	116.453	0.0868398	0.634178	0.891084	0.999862	FALSE
FBgn0029929	CG4593	fat body	during induction (day 9)	DaGS>wDah (driver alone)	1197.08	0.120148	0.295898	0.684708	0.999862	FALSE
FBgn0029932	CG4607	fat body	during induction (day 9)	DaGS>wDah (driver alone)	2092.8	-0.216857	0.684343	0.751332	0.999862	FALSE
FBgn0029935	CG4615	fat body	during induction (day 9)	DaGS>wDah (driver alone)	1130.79	0.19625	0.387058	0.612133	0.999862	FALSE
FBgn0029936	CG4617	fat body	during induction (day 9)	DaGS>wDah (driver alone)	592.04	0.196891	0.392433	0.615866	0.999862	FALSE
FBgn0029937	CG8300	fat body	during induction (day 9)	DaGS>wDah (driver alone)	592.72	0.016961	0.214919	0.937098	0.999862	FALSE
FBgn0029939	Cph	fat body	during induction (day 9)	DaGS>wDah (driver alone)	602.417	0.84896	0.788326	0.281518	0.999862	FALSE
FBgn0029941	CG1677	fat body	during induction (day 9)	DaGS>wDah (driver alone)	7534.51	0.149409	0.418133	0.72085	0.999862	FALSE
FBgn0029942	CG2059	fat body	during induction (day 9)	DaGS>wDah (driver alone)	1245.4	-0.00683441	0.134993	0.959622	0.999862	FALSE
FBgn0029943	Atg5	fat body	during induction (day 9)	DaGS>wDah (driver alone)	1044.91	0.0209945	0.204554	0.918252	0.999862	FALSE
FBgn0029944	Dok	fat body	during induction (day 9)	DaGS>wDah (driver alone)	3593.75	0.250027	0.558128	0.654172	0.999862	FALSE
FBgn0029945	Acsf3	fat body	during induction (day 9)	DaGS>wDah (driver alone)	27.5012	-0.0211829	0.493941	0.965793	0.999862	FALSE
FBgn0029948	CheA7a	fat body	during induction (day 9)	DaGS>wDah (driver alone)	22.3314	-0.869961	1.8655	0.64097	0.999862	FALSE
FBgn0029950	rumpel	fat body	during induction (day 9)	DaGS>wDah (driver alone)	5.37317	-0.913689	1.00483	0.363192	0.999862	FALSE
FBgn0029957	CG12155	fat body	during induction (day 9)	DaGS>wDah (driver alone)	1289.58	0.0875402	0.332602	0.792398	0.999862	FALSE
FBgn0029958	Pdp	fat body	during induction (day 9)	DaGS>wDah (driver alone)	1823.45	0.0213037	0.20744	0.918202	0.999862	FALSE
FBgn0029959	Rab39	fat body	during induction (day 9)	DaGS>wDah (driver alone)	2360.81	-0.0623064	0.266609	0.815218	0.999862	FALSE
FBgn0029962	CARPA	fat body	during induction (day 9)	DaGS>wDah (driver alone)	4.74513	-0.554315	1.29509	0.668643	0.999862	FALSE
FBgn0029965	Ir7b	fat body	during induction (day 9)	DaGS>wDah (driver alone)	4.24692	1.27101	1.23214	0.302285	0.999862	FALSE
FBgn0029966	Ir7c	fat body	during induction (day 9)	DaGS>wDah (driver alone)	334.126	2.45016	1.56604	0.117686	0.999862	FALSE
FBgn0029969	Acat1	fat body	during induction (day 9)	DaGS>wDah (driver alone)	4800.41	-0.0800373	0.190071	0.673687	0.999862	FALSE
FBgn0029970	Nek2	fat body	during induction (day 9)	DaGS>wDah (driver alone)	1130.67	0.420214	1.04198	0.68674	0.999862	FALSE
FBgn0029974	dpr14	fat body	during induction (day 9)	DaGS>wDah (driver alone)	37.7108	-0.0296265	0.27199	0.913262	0.999862	FALSE
FBgn0029975	spidey	fat body	during induction (day 9)	DaGS>wDah (driver alone)	20390.8	0.23521	0.528195	0.656097	0.999862	FALSE
FBgn0029976	snz	fat body	during induction (day 9)	DaGS>wDah (driver alone)	3611	0.150353	0.172683	0.383926	0.999862	FALSE
FBgn0029979	mahe	fat body	during induction (day 9)	DaGS>wDah (driver alone)	11626	0.115582	0.248079	0.641281	0.999862	FALSE
FBgn0029980	Dhdds	fat body	during induction (day 9)	DaGS>wDah (driver alone)	899.92	0.0726403	0.16704	0.663658	0.999862	FALSE
FBgn0029986	CG15332	fat body	during induction (day 9)	DaGS>wDah (driver alone)	15.5866	0.459735	0.386665	0.234449	0.999862	FALSE
FBgn0029990	CG2233	fat body	during induction (day 9)	DaGS>wDah (driver alone)	154576	-0.280828	0.662169	0.671491	0.999862	FALSE
FBgn0029992	Upf2	fat body	during induction (day 9)	DaGS>wDah (driver alone)	2272.5	0.158376	0.189054	0.402181	0.999862	FALSE
FBgn0029993	CG1571	fat body	during induction (day 9)	DaGS>wDah (driver alone)	6.7006	-0.286525	0.835303	0.731584	0.999862	FALSE
FBgn0029994	Ldsdh1	fat body	during induction (day 9)	DaGS>wDah (driver alone)	8346.34	-0.148969	0.655802	0.820303	0.999862	FALSE
FBgn0029995	CG2256	fat body	during induction (day 9)	DaGS>wDah (driver alone)	14.2147	0.202077	0.746182	0.786534	0.999862	FALSE
FBgn0029996	UbcE2H	fat body	during induction (day 9)	DaGS>wDah (driver alone)	15926.6	0.0703577	0.232624	0.762307	0.999862	FALSE
FBgn0029997	CG2258	fat body	during induction (day 9)	DaGS>wDah (driver alone)	1860.77	0.272243	0.525235	0.604231	0.999862	FALSE
FBgn0029999	CG1575	fat body	during induction (day 9)	DaGS>wDah (driver alone)	1059.6	0.132502	0.429369	0.757629	0.999862	FALSE
FBgn0030000	CG2260	fat body	during induction (day 9)	DaGS>wDah (driver alone)	1005.12	0.132501	0.354936	0.708919	0.999862	FALSE
FBgn0030001	cyr	fat body	during induction (day 9)	DaGS>wDah (driver alone)	17.0323	0.579609	0.52668	0.271116	0.999862	FALSE
FBgn0030003	CG2116	fat body	during induction (day 9)	DaGS>wDah (driver alone)	1603.45	0.00354764	0.23453	0.987931	0.999862	FALSE
FBgn0030004	CG10958	fat body	during induction (day 9)	DaGS>wDah (driver alone)	158.413	-0.0504731	0.200161	0.800916	0.999862	FALSE
FBgn0030005	spdt	fat body	during induction (day 9)	DaGS>wDah (driver alone)	22.7877	-0.729236	0.72092	0.311761	0.999862	FALSE
FBgn0030006	CG17982	fat body	during induction (day 9)	DaGS>wDah (driver alone)	458.81	0.175385	0.301607	0.560903	0.999862	FALSE
FBgn0030007	alpha-PheRS	fat body	during induction (day 9)	DaGS>wDah (driver alone)	1988.07	0.102597	0.180886	0.570584	0.999862	FALSE
FBgn0030008	CG2129	fat body	during induction (day 9)	DaGS>wDah (driver alone)	613.673	0.21	0.549422	0.702298	0.999862	FALSE
FBgn0030010	CG10959	fat body	during induction (day 9)	DaGS>wDah (driver alone)	595.195	0.444954	0.703982	0.527352	0.999862	FALSE
FBgn0030011	Gbeta5	fat body	during induction (day 9)	DaGS>wDah (driver alone)	76.2797	0.170926	0.394134	0.664525	0.999862	FALSE
FBgn0030012	Imzf	fat body	during induction (day 9)	DaGS>wDah (driver alone)	313.046	0.0287912	0.43336	0.94703	0.999862	FALSE
FBgn0030013	GIIIspla2	fat body	during induction (day 9)	DaGS>wDah (driver alone)	2788.45	0.520562	0.502722	0.300442	0.999862	FALSE
FBgn0030014	CG15337	fat body	during induction (day 9)	DaGS>wDah (driver alone)	19.4756	0.79705	0.79152	0.313941	0.999862	FALSE
FBgn0030017	CG2278	fat body	during induction (day 9)	DaGS>wDah (driver alone)	250.671	0.000697234	0.417288	0.998667	0.999862	FALSE
FBgn0030018	slpr	fat body	during induction (day 9)	DaGS>wDah (driver alone)	5216.81	0.165735	0.377099	0.6603	0.999862	FALSE
FBgn0030025	CG2147	fat body	during induction (day 9)	DaGS>wDah (driver alone)	757.818	0.0870089	0.320922	0.786297	0.999862	FALSE
FBgn0030026	sni	fat body	during induction (day 9)	DaGS>wDah (driver alone)	1317.3	-0.00384149	0.206358	0.985148	0.999862	FALSE
FBgn0030027	CG1632	fat body	during induction (day 9)	DaGS>wDah (driver alone)	31.5143	0.139733	0.746017	0.851422	0.999862	FALSE
FBgn0030028	Corp	fat body	during induction (day 9)	DaGS>wDah (driver alone)	708.83	0.253615	0.773759	0.743085	0.999862	FALSE
FBgn0030029	CG15343	fat body	during induction (day 9)	DaGS>wDah (driver alone)	140.925	-0.150187	0.589594	0.798931	0.999862	FALSE
FBgn0030030	CG1636	fat body	during induction (day 9)	DaGS>wDah (driver alone)	2434.52	0.05464	0.205881	0.790704	0.999862	FALSE
FBgn0030034	CG10555	fat body	during induction (day 9)	DaGS>wDah (driver alone)	2411.03	0.180583	0.507673	0.72206	0.999862	FALSE
FBgn0030035	PIG-T	fat body	during induction (day 9)	DaGS>wDah (driver alone)	1633.89	0.00513759	0.0807444	0.949267	0.999862	FALSE
FBgn0030037	Miga	fat body	during induction (day 9)	DaGS>wDah (driver alone)	2518.35	0.079622	0.328615	0.808551	0.999862	FALSE
FBgn0030038	CG1440	fat body	during induction (day 9)	DaGS>wDah (driver alone)	7419.85	0.0278935	0.226457	0.90197	0.999862	FALSE
FBgn0030039	CG12123	fat body	during induction (day 9)	DaGS>wDah (driver alone)	512.674	0.252265	0.320499	0.431223	0.999862	FALSE
FBgn0030040	CG15347	fat body	during induction (day 9)	DaGS>wDah (driver alone)	2475.23	-0.202259	0.568458	0.721987	0.999862	FALSE
FBgn0030041	CG12116	fat body	during induction (day 9)	DaGS>wDah (driver alone)	33235	0.210309	0.624233	0.736186	0.999862	FALSE
FBgn0030048	CG12112	fat body	during induction (day 9)	DaGS>wDah (driver alone)	787.779	0.661542	0.690945	0.338342	0.999862	FALSE
FBgn0030049	Trf4-1	fat body	during induction (day 9)	DaGS>wDah (driver alone)	6156.94	0.113957	0.319859	0.721636	0.999862	FALSE
FBgn0030051	spirit	fat body	during induction (day 9)	DaGS>wDah (driver alone)	139.522	-0.707059	0.773125	0.36043	0.999862	FALSE
FBgn0030052	CG12065	fat body	during induction (day 9)	DaGS>wDah (driver alone)	1926.12	-0.00266673	0.286472	0.992573	0.999862	FALSE
FBgn0030053	CG12081	fat body	during induction (day 9)	DaGS>wDah (driver alone)	981.158	0.00496009	0.202514	0.98046	0.999862	FALSE
FBgn0030054	Caf1-180	fat body	during induction (day 9)	DaGS>wDah (driver alone)	5552.2	0.44949	0.826304	0.586458	0.999862	FALSE
FBgn0030055	Rubicon	fat body	during induction (day 9)	DaGS>wDah (driver alone)	949.759	0.0383766	0.118648	0.746356	0.999862	FALSE
FBgn0030056	CAH3	fat body	during induction (day 9)	DaGS>wDah (driver alone)	5075.45	0.154447	0.333179	0.642966	0.999862	FALSE
FBgn0030057	Ppt1	fat body	during induction (day 9)	DaGS>wDah (driver alone)	810.515	-0.0285154	0.221085	0.897374	0.999862	FALSE
FBgn0030060	CG2004	fat body	during induction (day 9)	DaGS>wDah (driver alone)	3955.6	-0.0524395	0.312285	0.866645	0.999862	FALSE
FBgn0030061	Nop53	fat body	during induction (day 9)	DaGS>wDah (driver alone)	2719.61	0.115948	0.275425	0.673773	0.999862	FALSE
FBgn0030063	CG1789	fat body	during induction (day 9)	DaGS>wDah (driver alone)	851.518	0.151293	0.277954	0.586228	0.999862	FALSE
FBgn0030065	CG12075	fat body	during induction (day 9)	DaGS>wDah (driver alone)	803.224	0.0448279	0.281471	0.873462	0.999862	FALSE
FBgn0030066	Uros1	fat body	during induction (day 9)	DaGS>wDah (driver alone)	551.749	-0.119479	0.129485	0.356151	0.999862	FALSE
FBgn0030067	Rbm13	fat body	during induction (day 9)	DaGS>wDah (driver alone)	2434.31	0.182752	0.39242	0.641427	0.999862	FALSE
FBgn0030073	CG10962	fat body	during induction (day 9)	DaGS>wDah (driver alone)	362.952	-0.054882	0.194363	0.777661	0.999862	FALSE
FBgn0030074	CG12662	fat body	during induction (day 9)	DaGS>wDah (driver alone)	9.16917	0.583911	0.811387	0.471744	0.999862	FALSE
FBgn0030077	CG15365	fat body	during induction (day 9)	DaGS>wDah (driver alone)	80.607	-0.28961	0.281444	0.303472	0.999862	FALSE
FBgn0030078	CG10970	fat body	during induction (day 9)	DaGS>wDah (driver alone)	37.8106	-0.342072	0.705222	0.627636	0.999862	FALSE
FBgn0030081	CG7246	fat body	during induction (day 9)	DaGS>wDah (driver alone)	1008.16	0.209396	0.537379	0.696786	0.999862	FALSE
FBgn0030082	HP1b	fat body	during induction (day 9)	DaGS>wDah (driver alone)	1390.73	0.189324	0.453774	0.676517	0.999862	FALSE
FBgn0030085	CG6999	fat body	during induction (day 9)	DaGS>wDah (driver alone)	24.0731	-0.229052	0.758736	0.762739	0.999862	FALSE
FBgn0030086	CCT2	fat body	during induction (day 9)	DaGS>wDah (driver alone)	11709.4	0.267259	0.506556	0.597776	0.999862	FALSE
FBgn0030087	CG7766	fat body	during induction (day 9)	DaGS>wDah (driver alone)	9156.06	-0.0976084	0.226636	0.666699	0.999862	FALSE
FBgn0030088	Arfrp1	fat body	during induction (day 9)	DaGS>wDah (driver alone)	706.322	0.0976838	0.267447	0.714928	0.999862	FALSE
FBgn0030089	AP-1gamma	fat body	during induction (day 9)	DaGS>wDah (driver alone)	5146.96	0.0782211	0.207582	0.706307	0.999862	FALSE
FBgn0030090	fend	fat body	during induction (day 9)	DaGS>wDah (driver alone)	1732.2	0.424023	0.660883	0.521132	0.999862	FALSE
FBgn0030091	CG7065	fat body	during induction (day 9)	DaGS>wDah (driver alone)	1308.21	0.0290336	0.30106	0.923173	0.999862	FALSE
FBgn0030092	fh	fat body	during induction (day 9)	DaGS>wDah (driver alone)	274.448	0.193185	0.391717	0.621889	0.999862	FALSE
FBgn0030093	Bap111	fat body	during induction (day 9)	DaGS>wDah (driver alone)	2787.96	0.234542	0.554844	0.672501	0.999862	FALSE
FBgn0030096	Zpr1	fat body	during induction (day 9)	DaGS>wDah (driver alone)	1220.77	0.0509375	0.279605	0.855444	0.999862	FALSE
FBgn0030098	CG12057	fat body	during induction (day 9)	DaGS>wDah (driver alone)	275.6	-1.12533	1.64583	0.494138	0.999862	FALSE
FBgn0030099	CG12056	fat body	during induction (day 9)	DaGS>wDah (driver alone)	326.694	-0.0823693	0.17003	0.628075	0.999862	FALSE
FBgn0030100	CG12106	fat body	during induction (day 9)	DaGS>wDah (driver alone)	356.753	0.203912	0.475879	0.66829	0.999862	FALSE
FBgn0030101	CG12118	fat body	during induction (day 9)	DaGS>wDah (driver alone)	990.606	0.020058	0.110679	0.856189	0.999862	FALSE
FBgn0030102	SmydA-9	fat body	during induction (day 9)	DaGS>wDah (driver alone)	312.74	-0.366451	0.737997	0.619508	0.999862	FALSE
FBgn0030109	CG12121	fat body	during induction (day 9)	DaGS>wDah (driver alone)	3813.95	-0.000407565	0.114553	0.997161	0.999862	FALSE
FBgn0030114	CG17754	fat body	during induction (day 9)	DaGS>wDah (driver alone)	1689.86	0.0286768	0.114498	0.802234	0.999862	FALSE
FBgn0030120	CG17440	fat body	during induction (day 9)	DaGS>wDah (driver alone)	12.3208	-0.461402	0.46472	0.320778	0.999862	FALSE
FBgn0030121	Cfp1	fat body	during induction (day 9)	DaGS>wDah (driver alone)	953.114	0.182248	0.479165	0.703689	0.999862	FALSE
FBgn0030122	Aladin	fat body	during induction (day 9)	DaGS>wDah (driver alone)	963.222	0.318513	0.565142	0.573028	0.999862	FALSE
FBgn0030136	RpS28b	fat body	during induction (day 9)	DaGS>wDah (driver alone)	38958.7	-0.0184653	0.25301	0.94182	0.999862	FALSE
FBgn0030137	CG15317	fat body	during induction (day 9)	DaGS>wDah (driver alone)	328.235	0.200781	0.490345	0.682196	0.999862	FALSE
FBgn0030141	Gga	fat body	during induction (day 9)	DaGS>wDah (driver alone)	1753.38	0.0432634	0.286779	0.880086	0.999862	FALSE
FBgn0030148	CG3106	fat body	during induction (day 9)	DaGS>wDah (driver alone)	38.8341	0.267025	1.02074	0.793631	0.999862	FALSE
FBgn0030151	CG1354	fat body	during induction (day 9)	DaGS>wDah (driver alone)	5495.54	0.0202244	0.144593	0.888761	0.999862	FALSE
FBgn0030156	CG15247	fat body	during induction (day 9)	DaGS>wDah (driver alone)	577.601	-0.324036	0.722662	0.65387	0.999862	FALSE
FBgn0030157	CG1468	fat body	during induction (day 9)	DaGS>wDah (driver alone)	8155.33	-0.0515426	0.649932	0.93679	0.999862	FALSE
FBgn0030158	CG9686	fat body	during induction (day 9)	DaGS>wDah (driver alone)	29.6149	-0.814416	0.834911	0.329336	0.999862	FALSE
FBgn0030159	CG9689	fat body	during induction (day 9)	DaGS>wDah (driver alone)	8.96946	-0.606085	0.888881	0.495333	0.999862	FALSE
FBgn0030160	CG9691	fat body	during induction (day 9)	DaGS>wDah (driver alone)	9735.84	-0.0193387	0.631463	0.975568	0.999862	FALSE
FBgn0030163	CG1791	fat body	during induction (day 9)	DaGS>wDah (driver alone)	407.148	-0.326528	0.771712	0.672207	0.999862	FALSE
FBgn0030164	CG1889	fat body	during induction (day 9)	DaGS>wDah (driver alone)	722.154	-0.251808	0.745984	0.735701	0.999862	FALSE
FBgn0030174	CG15312	fat body	during induction (day 9)	DaGS>wDah (driver alone)	803.139	0.751145	0.616835	0.223323	0.999862	FALSE
FBgn0030177	CG2972	fat body	during induction (day 9)	DaGS>wDah (driver alone)	2341.54	0.060509	0.258594	0.814991	0.999862	FALSE
FBgn0030178	Naxe	fat body	during induction (day 9)	DaGS>wDah (driver alone)	681.864	-0.185829	0.161482	0.249828	0.999862	FALSE
FBgn0030183	Ypel	fat body	during induction (day 9)	DaGS>wDah (driver alone)	2599.02	-0.0558604	0.13964	0.689132	0.999862	FALSE
FBgn0030187	CG2961	fat body	during induction (day 9)	DaGS>wDah (driver alone)	96.3812	0.321069	0.744774	0.666399	0.999862	FALSE
FBgn0030189	CG2909	fat body	during induction (day 9)	DaGS>wDah (driver alone)	438.286	-0.0581924	0.106151	0.583553	0.999862	FALSE
FBgn0030195	CG2898	fat body	during induction (day 9)	DaGS>wDah (driver alone)	69.5801	0.102413	0.644648	0.873774	0.999862	FALSE
FBgn0030196	Psf3	fat body	during induction (day 9)	DaGS>wDah (driver alone)	669.162	0.231327	0.495415	0.640546	0.999862	FALSE
FBgn0030206	CG2889	fat body	during induction (day 9)	DaGS>wDah (driver alone)	359.957	-0.0167113	0.238854	0.944222	0.999862	FALSE
FBgn0030208	PPP4R2r	fat body	during induction (day 9)	DaGS>wDah (driver alone)	3038.8	0.181072	0.488222	0.710727	0.999862	FALSE
FBgn0030217	CG2124	fat body	during induction (day 9)	DaGS>wDah (driver alone)	202.208	0.156718	0.265934	0.555651	0.999862	FALSE
FBgn0030218	CG1628	fat body	during induction (day 9)	DaGS>wDah (driver alone)	477.013	-0.0110253	0.151135	0.941846	0.999862	FALSE
FBgn0030228	BTBD9	fat body	during induction (day 9)	DaGS>wDah (driver alone)	2254.31	0.207552	0.388687	0.593353	0.999862	FALSE
FBgn0030230	Rph	fat body	during induction (day 9)	DaGS>wDah (driver alone)	17.2705	0.0511185	0.469107	0.913226	0.999862	FALSE
FBgn0030234	CG15211	fat body	during induction (day 9)	DaGS>wDah (driver alone)	307.454	-0.739679	0.788441	0.348166	0.999862	FALSE
FBgn0030237	CG15209	fat body	during induction (day 9)	DaGS>wDah (driver alone)	3995.85	-0.247197	0.73678	0.737241	0.999862	FALSE
FBgn0030239	Pgls	fat body	during induction (day 9)	DaGS>wDah (driver alone)	1703.84	-0.0735431	0.298326	0.805281	0.999862	FALSE
FBgn0030240	CG2202	fat body	during induction (day 9)	DaGS>wDah (driver alone)	1397.14	0.0428553	0.380285	0.910274	0.999862	FALSE
FBgn0030241	feo	fat body	during induction (day 9)	DaGS>wDah (driver alone)	2650.09	0.460592	0.972293	0.635701	0.999862	FALSE
FBgn0030242	sofe	fat body	during induction (day 9)	DaGS>wDah (driver alone)	1154.26	0.499041	0.927805	0.590665	0.999862	FALSE
FBgn0030243	CG2186	fat body	during induction (day 9)	DaGS>wDah (driver alone)	2446.45	-0.00800969	0.194836	0.967208	0.999862	FALSE
FBgn0030244	CG2157	fat body	during induction (day 9)	DaGS>wDah (driver alone)	108.329	-0.701725	0.748352	0.348402	0.999862	FALSE
FBgn0030245	CG1637	fat body	during induction (day 9)	DaGS>wDah (driver alone)	6847.52	-0.0457985	0.209221	0.826728	0.999862	FALSE
FBgn0030246	CG1582	fat body	during induction (day 9)	DaGS>wDah (driver alone)	2837.29	0.0202086	0.202095	0.920348	0.999862	FALSE
FBgn0030251	Arlr	fat body	during induction (day 9)	DaGS>wDah (driver alone)	7146.97	-0.0292253	0.652164	0.964257	0.999862	FALSE
FBgn0030257	SmydA-4	fat body	during induction (day 9)	DaGS>wDah (driver alone)	154.273	-0.0311719	0.795851	0.968756	0.999862	FALSE
FBgn0030258	CG1552	fat body	during induction (day 9)	DaGS>wDah (driver alone)	11.0744	-1.3538	0.824322	0.100523	0.999862	FALSE
FBgn0030259	CG1545	fat body	during induction (day 9)	DaGS>wDah (driver alone)	4.8496	-0.75452	1.31631	0.566503	0.999862	FALSE
FBgn0030261	CG15203	fat body	during induction (day 9)	DaGS>wDah (driver alone)	417.691	-0.112249	0.623634	0.857158	0.999862	FALSE
FBgn0030262	Vago	fat body	during induction (day 9)	DaGS>wDah (driver alone)	1833.45	0.035097	0.655193	0.95728	0.999862	FALSE
FBgn0030263	CG2076	fat body	during induction (day 9)	DaGS>wDah (driver alone)	2103.56	-0.11322	0.239559	0.636486	0.999862	FALSE
FBgn0030266	CG11122	fat body	during induction (day 9)	DaGS>wDah (driver alone)	3369.28	0.261714	0.427929	0.540814	0.999862	FALSE
FBgn0030268	Klp10A	fat body	during induction (day 9)	DaGS>wDah (driver alone)	7206.55	0.262852	0.541976	0.627685	0.999862	FALSE
FBgn0030269	CDK2AP1	fat body	during induction (day 9)	DaGS>wDah (driver alone)	955.488	0.112101	0.323685	0.729096	0.999862	FALSE
FBgn0030270	CG15199	fat body	during induction (day 9)	DaGS>wDah (driver alone)	238.056	-0.213811	0.598867	0.721073	0.999862	FALSE
FBgn0030271	CG15202	fat body	during induction (day 9)	DaGS>wDah (driver alone)	165.91	-0.484422	0.718116	0.499946	0.999862	FALSE
FBgn0030272	CG15201	fat body	during induction (day 9)	DaGS>wDah (driver alone)	701.683	-0.409022	0.742472	0.581708	0.999862	FALSE
FBgn0030274	Lint-1	fat body	during induction (day 9)	DaGS>wDah (driver alone)	1423.77	-0.0675768	0.240204	0.778456	0.999862	FALSE
FBgn0030276	Dlic	fat body	during induction (day 9)	DaGS>wDah (driver alone)	9763.91	0.0356763	0.106877	0.738525	0.999862	FALSE
FBgn0030286	Gapvd1	fat body	during induction (day 9)	DaGS>wDah (driver alone)	3705.04	0.11477	0.225537	0.61084	0.999862	FALSE
FBgn0030289	GCS1	fat body	during induction (day 9)	DaGS>wDah (driver alone)	1753.08	0.0197139	0.138867	0.88711	0.999862	FALSE
FBgn0030291	CG1738	fat body	during induction (day 9)	DaGS>wDah (driver alone)	536.975	0.12605	0.643864	0.84479	0.999862	FALSE
FBgn0030292	NdufV3	fat body	during induction (day 9)	DaGS>wDah (driver alone)	812.884	-0.0584996	0.243175	0.809892	0.999862	FALSE
FBgn0030293	CG1737	fat body	during induction (day 9)	DaGS>wDah (driver alone)	4629.77	0.210813	0.502257	0.674682	0.999862	FALSE
FBgn0030300	Sk1	fat body	during induction (day 9)	DaGS>wDah (driver alone)	250.769	-0.495964	0.533289	0.352366	0.999862	FALSE
FBgn0030301	HP5	fat body	during induction (day 9)	DaGS>wDah (driver alone)	4028.32	0.304874	0.565513	0.58981	0.999862	FALSE
FBgn0030304	Cyp4g15	fat body	during induction (day 9)	DaGS>wDah (driver alone)	752.998	0.149071	0.648829	0.818282	0.999862	FALSE
FBgn0030305	Uba5	fat body	during induction (day 9)	DaGS>wDah (driver alone)	1848.9	0.195744	0.286404	0.49432	0.999862	FALSE
FBgn0030306	Spase25	fat body	during induction (day 9)	DaGS>wDah (driver alone)	1989.36	-0.0533011	0.102714	0.603812	0.999862	FALSE
FBgn0030309	CG1572	fat body	during induction (day 9)	DaGS>wDah (driver alone)	1974.85	-0.0606063	0.601966	0.919804	0.999862	FALSE
FBgn0030310	PGRP-SA	fat body	during induction (day 9)	DaGS>wDah (driver alone)	775.225	-0.0310405	0.689864	0.964111	0.999862	FALSE
FBgn0030311	CG11699	fat body	during induction (day 9)	DaGS>wDah (driver alone)	714.944	-0.0415701	0.0791216	0.599309	0.999862	FALSE
FBgn0030314	CG11696	fat body	during induction (day 9)	DaGS>wDah (driver alone)	867.601	0.131545	0.445784	0.767927	0.999862	FALSE
FBgn0030316	CG11695	fat body	during induction (day 9)	DaGS>wDah (driver alone)	385.838	-0.0286528	0.199662	0.88589	0.999862	FALSE
FBgn0030317	pkm	fat body	during induction (day 9)	DaGS>wDah (driver alone)	5.73483	-1.12633	0.996756	0.258477	0.999862	FALSE
FBgn0030318	rho-4	fat body	during induction (day 9)	DaGS>wDah (driver alone)	1209.71	0.0756526	0.224227	0.735821	0.999862	FALSE
FBgn0030319	CG2533	fat body	during induction (day 9)	DaGS>wDah (driver alone)	11.602	0.853557	0.835931	0.307213	0.999862	FALSE
FBgn0030320	CG2247	fat body	during induction (day 9)	DaGS>wDah (driver alone)	3634.09	0.272843	0.555084	0.623048	0.999862	FALSE
FBgn0030321	CG1703	fat body	during induction (day 9)	DaGS>wDah (driver alone)	6403.66	0.112545	0.225123	0.617127	0.999862	FALSE
FBgn0030323	Vlet	fat body	during induction (day 9)	DaGS>wDah (driver alone)	634.016	0.229889	0.477643	0.630304	0.999862	FALSE
FBgn0030326	CG2444	fat body	during induction (day 9)	DaGS>wDah (driver alone)	108.457	0.869468	0.648605	0.180076	0.999862	FALSE
FBgn0030327	FucT6	fat body	during induction (day 9)	DaGS>wDah (driver alone)	1942.16	0.0073611	0.178945	0.967187	0.999862	FALSE
FBgn0030328	Amun	fat body	during induction (day 9)	DaGS>wDah (driver alone)	8543.28	0.162739	0.405215	0.687971	0.999862	FALSE
FBgn0030329	prtp	fat body	during induction (day 9)	DaGS>wDah (driver alone)	4025.65	0.036104	0.0923407	0.695807	0.999862	FALSE
FBgn0030330	Tango10	fat body	during induction (day 9)	DaGS>wDah (driver alone)	2495.48	0.154037	0.403669	0.702764	0.999862	FALSE
FBgn0030331	CG15221	fat body	during induction (day 9)	DaGS>wDah (driver alone)	182.152	-0.454566	0.440046	0.301606	0.999862	FALSE
FBgn0030332	CG9360	fat body	during induction (day 9)	DaGS>wDah (driver alone)	6243.04	-0.478796	0.715393	0.503319	0.999862	FALSE
FBgn0030334	Karl	fat body	during induction (day 9)	DaGS>wDah (driver alone)	747.586	-0.245715	0.667161	0.71265	0.999862	FALSE
FBgn0030336	CG1578	fat body	during induction (day 9)	DaGS>wDah (driver alone)	6004.86	0.00283976	0.20897	0.989158	0.999862	FALSE
FBgn0030341	p24-1	fat body	during induction (day 9)	DaGS>wDah (driver alone)	2224.63	-0.0347892	0.0913328	0.703273	0.999862	FALSE
FBgn0030342	CG10347	fat body	during induction (day 9)	DaGS>wDah (driver alone)	870.347	0.0252948	0.182244	0.889611	0.999862	FALSE
FBgn0030343	ATP7	fat body	during induction (day 9)	DaGS>wDah (driver alone)	3629.45	0.0352903	0.137159	0.796952	0.999862	FALSE
FBgn0030344	Nrd1	fat body	during induction (day 9)	DaGS>wDah (driver alone)	3158.06	0.133649	0.327298	0.683024	0.999862	FALSE
FBgn0030345	CG1847	fat body	during induction (day 9)	DaGS>wDah (driver alone)	769.643	0.0646697	0.31084	0.835191	0.999862	FALSE
FBgn0030346	BORCS5	fat body	during induction (day 9)	DaGS>wDah (driver alone)	687.671	0.0688122	0.36664	0.851125	0.999862	FALSE
FBgn0030347	CG15739	fat body	during induction (day 9)	DaGS>wDah (driver alone)	245.516	-0.324675	0.495512	0.512319	0.999862	FALSE
FBgn0030348	CG10352	fat body	during induction (day 9)	DaGS>wDah (driver alone)	111.084	-0.35235	0.746141	0.636763	0.999862	FALSE
FBgn0030349	CG10353	fat body	during induction (day 9)	DaGS>wDah (driver alone)	3080.29	-0.0719927	0.320442	0.822239	0.999862	FALSE
FBgn0030350	SelG	fat body	during induction (day 9)	DaGS>wDah (driver alone)	4200.22	-0.112805	0.448488	0.80141	0.999862	FALSE
FBgn0030351	CG1840	fat body	during induction (day 9)	DaGS>wDah (driver alone)	388.079	0.0158206	0.094364	0.866855	0.999862	FALSE
FBgn0030352	sicily	fat body	during induction (day 9)	DaGS>wDah (driver alone)	584.776	0.0735093	0.220503	0.738854	0.999862	FALSE
FBgn0030354	Upf1	fat body	during induction (day 9)	DaGS>wDah (driver alone)	3559.28	0.112414	0.257757	0.662746	0.999862	FALSE
FBgn0030357	Sclp	fat body	during induction (day 9)	DaGS>wDah (driver alone)	1048.9	-0.0514502	0.53227	0.922995	0.999862	FALSE
FBgn0030360	CG1806	fat body	during induction (day 9)	DaGS>wDah (driver alone)	242.333	0.0434562	0.572766	0.939522	0.999862	FALSE
FBgn0030361	CG1492	fat body	during induction (day 9)	DaGS>wDah (driver alone)	293.234	0.461755	0.842486	0.583633	0.999862	FALSE
FBgn0030362	regucalcin	fat body	during induction (day 9)	DaGS>wDah (driver alone)	6657.73	-0.169158	0.56051	0.76281	0.999862	FALSE
FBgn0030364	Lsm12a	fat body	during induction (day 9)	DaGS>wDah (driver alone)	2872.95	0.132464	0.324041	0.682695	0.999862	FALSE
FBgn0030365	Tango4	fat body	during induction (day 9)	DaGS>wDah (driver alone)	935.406	0.16587	0.388024	0.669035	0.999862	FALSE
FBgn0030366	Usp7	fat body	during induction (day 9)	DaGS>wDah (driver alone)	11879.5	0.12171	0.281986	0.666018	0.999862	FALSE
FBgn0030367	Cyp311a1	fat body	during induction (day 9)	DaGS>wDah (driver alone)	173.389	-0.260991	0.648488	0.687345	0.999862	FALSE
FBgn0030369	Cyp318a1	fat body	during induction (day 9)	DaGS>wDah (driver alone)	230.82	-0.0892982	0.641791	0.88934	0.999862	FALSE
FBgn0030373	moon	fat body	during induction (day 9)	DaGS>wDah (driver alone)	367.657	0.601818	0.895757	0.501677	0.999862	FALSE
FBgn0030391	Rab40	fat body	during induction (day 9)	DaGS>wDah (driver alone)	1512.83	0.145917	0.283431	0.606675	0.999862	FALSE
FBgn0030400	Pits	fat body	during induction (day 9)	DaGS>wDah (driver alone)	3750.39	0.100078	0.122333	0.413315	0.999862	FALSE
FBgn0030403	CG1824	fat body	during induction (day 9)	DaGS>wDah (driver alone)	1315.57	-0.056699	0.120674	0.638459	0.999862	FALSE
FBgn0030406	CG1463	fat body	during induction (day 9)	DaGS>wDah (driver alone)	707.291	0.101937	0.356432	0.774884	0.999862	FALSE
FBgn0030407	Fpgs1	fat body	during induction (day 9)	DaGS>wDah (driver alone)	371.484	0.0288684	0.252521	0.908983	0.999862	FALSE
FBgn0030410	Aven	fat body	during induction (day 9)	DaGS>wDah (driver alone)	326.909	0.0423978	0.382303	0.911695	0.999862	FALSE
FBgn0030411	CG2540	fat body	during induction (day 9)	DaGS>wDah (driver alone)	470.838	0.0499371	0.22057	0.820891	0.999862	FALSE
FBgn0030412	Tomosyn	fat body	during induction (day 9)	DaGS>wDah (driver alone)	3223.85	0.0693773	0.12194	0.569391	0.999862	FALSE
FBgn0030418	CG4004	fat body	during induction (day 9)	DaGS>wDah (driver alone)	707.964	0.0405241	0.183323	0.825051	0.999862	FALSE
FBgn0030420	pira	fat body	during induction (day 9)	DaGS>wDah (driver alone)	1332.7	0.221312	0.635976	0.72785	0.999862	FALSE
FBgn0030421	Agpat1	fat body	during induction (day 9)	DaGS>wDah (driver alone)	605.624	0.498827	0.786763	0.526065	0.999862	FALSE
FBgn0030425	Nep6	fat body	during induction (day 9)	DaGS>wDah (driver alone)	6166.22	0.0140943	0.649965	0.982699	0.999862	FALSE
FBgn0030431	Flad1	fat body	during induction (day 9)	DaGS>wDah (driver alone)	1841.33	0.0277769	0.215538	0.897458	0.999862	FALSE
FBgn0030432	CG4404	fat body	during induction (day 9)	DaGS>wDah (driver alone)	2621.35	-0.0525285	0.0927185	0.571028	0.999862	FALSE
FBgn0030433	mRpL49	fat body	during induction (day 9)	DaGS>wDah (driver alone)	848.433	0.0834903	0.18486	0.651528	0.999862	FALSE
FBgn0030434	Brms1	fat body	during induction (day 9)	DaGS>wDah (driver alone)	1589.76	0.19545	0.408964	0.632711	0.999862	FALSE
FBgn0030435	CG4645	fat body	during induction (day 9)	DaGS>wDah (driver alone)	1527.23	-0.033177	0.132585	0.802409	0.999862	FALSE
FBgn0030437	hec	fat body	during induction (day 9)	DaGS>wDah (driver alone)	10.5062	0.615936	1.15718	0.594536	0.999862	FALSE
FBgn0030438	CG15721	fat body	during induction (day 9)	DaGS>wDah (driver alone)	1109.89	0.819926	1.44013	0.569123	0.999862	FALSE
FBgn0030439	CG12716	fat body	during induction (day 9)	DaGS>wDah (driver alone)	147.432	-6.1936	2.63265	0.0186422	0.999862	FALSE
FBgn0030447	CG2200	fat body	during induction (day 9)	DaGS>wDah (driver alone)	730.761	-0.0616193	0.136423	0.6515	0.999862	FALSE
FBgn0030451	CG15717	fat body	during induction (day 9)	DaGS>wDah (driver alone)	257.441	-0.125795	0.210939	0.550936	0.999862	FALSE
FBgn0030452	MFS10	fat body	during induction (day 9)	DaGS>wDah (driver alone)	88.3295	-0.224777	0.38956	0.563939	0.999862	FALSE
FBgn0030456	CG4332	fat body	during induction (day 9)	DaGS>wDah (driver alone)	2480.31	0.191706	0.403387	0.634616	0.999862	FALSE
FBgn0030457	CG12096	fat body	during induction (day 9)	DaGS>wDah (driver alone)	1310.05	0.0315124	0.138225	0.819663	0.999862	FALSE
FBgn0030460	Coq5	fat body	during induction (day 9)	DaGS>wDah (driver alone)	579.612	0.0468236	0.184434	0.79959	0.999862	FALSE
FBgn0030465	CG15743	fat body	during induction (day 9)	DaGS>wDah (driver alone)	772.309	0.141894	0.401566	0.723825	0.999862	FALSE
FBgn0030466	Remo	fat body	during induction (day 9)	DaGS>wDah (driver alone)	1589.5	0.340747	0.613217	0.578435	0.999862	FALSE
FBgn0030467	CG1764	fat body	during induction (day 9)	DaGS>wDah (driver alone)	317.092	0.272398	0.522681	0.602259	0.999862	FALSE
FBgn0030468	CG1622	fat body	during induction (day 9)	DaGS>wDah (driver alone)	1785.34	0.287391	0.567449	0.612532	0.999862	FALSE
FBgn0030474	CG15747	fat body	during induction (day 9)	DaGS>wDah (driver alone)	700.49	0.0170733	0.234286	0.941907	0.999862	FALSE
FBgn0030478	Alat	fat body	during induction (day 9)	DaGS>wDah (driver alone)	12019.3	-0.091545	0.297756	0.758501	0.999862	FALSE
FBgn0030479	Rbp1-like	fat body	during induction (day 9)	DaGS>wDah (driver alone)	1847.9	-0.0966866	0.258686	0.708582	0.999862	FALSE
FBgn0030480	Tim9a	fat body	during induction (day 9)	DaGS>wDah (driver alone)	514.962	0.0583856	0.194181	0.763662	0.999862	FALSE
FBgn0030481	CG1662	fat body	during induction (day 9)	DaGS>wDah (driver alone)	1988.68	-0.0755754	0.0857592	0.378182	0.999862	FALSE
FBgn0030482	Bcat	fat body	during induction (day 9)	DaGS>wDah (driver alone)	12102.3	0.0263208	0.628163	0.966577	0.999862	FALSE
FBgn0030484	GstT4	fat body	during induction (day 9)	DaGS>wDah (driver alone)	6771.48	-0.197969	0.611446	0.746111	0.999862	FALSE
FBgn0030485	CG1998	fat body	during induction (day 9)	DaGS>wDah (driver alone)	328.944	-0.253488	0.605537	0.675496	0.999862	FALSE
FBgn0030486	Set2	fat body	during induction (day 9)	DaGS>wDah (driver alone)	6023.09	0.311853	0.502916	0.535199	0.999862	FALSE
FBgn0030499	CG11178	fat body	during induction (day 9)	DaGS>wDah (driver alone)	1203.09	0.103449	0.394252	0.793018	0.999862	FALSE
FBgn0030500	Ndc80	fat body	during induction (day 9)	DaGS>wDah (driver alone)	790.398	0.448157	0.917662	0.625289	0.999862	FALSE
FBgn0030501	BthD	fat body	during induction (day 9)	DaGS>wDah (driver alone)	811.806	0.564648	1.09866	0.607292	0.999862	FALSE
FBgn0030502	tth	fat body	during induction (day 9)	DaGS>wDah (driver alone)	5127.25	0.0325935	0.176331	0.853352	0.999862	FALSE
FBgn0030503	Tango2	fat body	during induction (day 9)	DaGS>wDah (driver alone)	757.585	-0.159714	0.176743	0.366179	0.999862	FALSE
FBgn0030504	CG2691	fat body	during induction (day 9)	DaGS>wDah (driver alone)	6572.34	0.130309	0.332576	0.695193	0.999862	FALSE
FBgn0030505	NFAT	fat body	during induction (day 9)	DaGS>wDah (driver alone)	4968.26	0.0132556	0.231633	0.954365	0.999862	FALSE
FBgn0030506	DNAlig4	fat body	during induction (day 9)	DaGS>wDah (driver alone)	685.426	-0.0922549	0.297274	0.756306	0.999862	FALSE
FBgn0030507	CG11164	fat body	during induction (day 9)	DaGS>wDah (driver alone)	830.604	0.460661	0.909932	0.612675	0.999862	FALSE
FBgn0030508	CG15760	fat body	during induction (day 9)	DaGS>wDah (driver alone)	8.81469	0.491226	0.555102	0.376195	0.999862	FALSE
FBgn0030509	CG11162	fat body	during induction (day 9)	DaGS>wDah (driver alone)	10.4519	-2.11649	1.64391	0.197931	0.999862	FALSE
FBgn0030510	CG12177	fat body	during induction (day 9)	DaGS>wDah (driver alone)	834.482	0.0139722	0.214017	0.947947	0.999862	FALSE
FBgn0030511	CG11158	fat body	during induction (day 9)	DaGS>wDah (driver alone)	386.957	-0.152784	0.525232	0.771136	0.999862	FALSE
FBgn0030512	Nadsyn	fat body	during induction (day 9)	DaGS>wDah (driver alone)	4997.21	0.00107184	0.164857	0.994812	0.999862	FALSE
FBgn0030514	Mrgn1	fat body	during induction (day 9)	DaGS>wDah (driver alone)	3092.24	0.0488551	0.280197	0.861582	0.999862	FALSE
FBgn0030518	CG11134	fat body	during induction (day 9)	DaGS>wDah (driver alone)	1779.9	-0.138556	0.389288	0.7219	0.999862	FALSE
FBgn0030519	CG11151	fat body	during induction (day 9)	DaGS>wDah (driver alone)	9965.78	-0.0232935	0.497762	0.962675	0.999862	FALSE
FBgn0030520	Pdcd4	fat body	during induction (day 9)	DaGS>wDah (driver alone)	15140.5	0.0464046	0.229566	0.839807	0.999862	FALSE
FBgn0030521	CtsB	fat body	during induction (day 9)	DaGS>wDah (driver alone)	19112.5	-0.0462817	0.526916	0.930008	0.999862	FALSE
FBgn0030522	amrt	fat body	during induction (day 9)	DaGS>wDah (driver alone)	325.095	0.0188589	0.174794	0.914081	0.999862	FALSE
FBgn0030528	CG11095	fat body	during induction (day 9)	DaGS>wDah (driver alone)	473.402	0.0596505	0.130748	0.648228	0.999862	FALSE
FBgn0030529	Clic	fat body	during induction (day 9)	DaGS>wDah (driver alone)	3056.05	-0.0377171	0.171057	0.825486	0.999862	FALSE
FBgn0030530	jub	fat body	during induction (day 9)	DaGS>wDah (driver alone)	1224.49	0.164109	0.460274	0.721431	0.999862	FALSE
FBgn0030539	CG1368	fat body	during induction (day 9)	DaGS>wDah (driver alone)	24.5567	-0.605829	0.815296	0.457434	0.999862	FALSE
FBgn0030545	CG11590	fat body	during induction (day 9)	DaGS>wDah (driver alone)	459.697	-0.060878	0.182172	0.738245	0.999862	FALSE
FBgn0030551	CG11674	fat body	during induction (day 9)	DaGS>wDah (driver alone)	2147.26	0.587519	1.01685	0.563409	0.999862	FALSE
FBgn0030552	mRpL38	fat body	during induction (day 9)	DaGS>wDah (driver alone)	1085.51	0.0114816	0.178101	0.948598	0.999862	FALSE
FBgn0030554	Dus2	fat body	during induction (day 9)	DaGS>wDah (driver alone)	451.96	0.0419144	0.247628	0.865589	0.999862	FALSE
FBgn0030555	Fbxl4	fat body	during induction (day 9)	DaGS>wDah (driver alone)	931.682	-0.00395869	0.222548	0.985808	0.999862	FALSE
FBgn0030556	mRNA-cap	fat body	during induction (day 9)	DaGS>wDah (driver alone)	1716.06	0.00452909	0.129544	0.97211	0.999862	FALSE
FBgn0030558	Tat	fat body	during induction (day 9)	DaGS>wDah (driver alone)	230.189	-0.225618	0.743755	0.761623	0.999862	FALSE
FBgn0030562	CG9400	fat body	during induction (day 9)	DaGS>wDah (driver alone)	75.2951	-0.279173	0.679195	0.681047	0.999862	FALSE
FBgn0030571	CG14414	fat body	during induction (day 9)	DaGS>wDah (driver alone)	382.549	0.0545178	0.264044	0.836422	0.999862	FALSE
FBgn0030572	mRpS25	fat body	during induction (day 9)	DaGS>wDah (driver alone)	490.123	0.107545	0.191992	0.575374	0.999862	FALSE
FBgn0030573	nmdyn-D6	fat body	during induction (day 9)	DaGS>wDah (driver alone)	289.296	0.223848	0.566013	0.692488	0.999862	FALSE
FBgn0030574	sbm	fat body	during induction (day 9)	DaGS>wDah (driver alone)	1101.61	-0.289552	0.695317	0.677094	0.999862	FALSE
FBgn0030575	CG5321	fat body	during induction (day 9)	DaGS>wDah (driver alone)	1752.5	-0.13904	0.601444	0.817177	0.999862	FALSE
FBgn0030576	CG15890	fat body	during induction (day 9)	DaGS>wDah (driver alone)	78.4646	0.0756244	0.605616	0.900625	0.999862	FALSE
FBgn0030581	CG14408	fat body	during induction (day 9)	DaGS>wDah (driver alone)	1413.21	0.134184	0.350627	0.701944	0.999862	FALSE
FBgn0030582	CG14411	fat body	during induction (day 9)	DaGS>wDah (driver alone)	2887.7	0.134305	0.398936	0.736374	0.999862	FALSE
FBgn0030583	CG14410	fat body	during induction (day 9)	DaGS>wDah (driver alone)	208.046	0.173335	0.737291	0.814133	0.999862	FALSE
FBgn0030584	Grx5	fat body	during induction (day 9)	DaGS>wDah (driver alone)	855.371	0.0322405	0.0883815	0.71527	0.999862	FALSE
FBgn0030587	CG9522	fat body	during induction (day 9)	DaGS>wDah (driver alone)	12.4125	-0.367211	0.84424	0.663591	0.999862	FALSE
FBgn0030588	CG9521	fat body	during induction (day 9)	DaGS>wDah (driver alone)	7.47646	-0.797151	0.703037	0.25685	0.999862	FALSE
FBgn0030589	CG9519	fat body	during induction (day 9)	DaGS>wDah (driver alone)	35.2412	-0.751862	0.753955	0.318656	0.999862	FALSE
FBgn0030590	CG9518	fat body	during induction (day 9)	DaGS>wDah (driver alone)	19.0458	-0.368501	0.524113	0.481997	0.999862	FALSE
FBgn0030592	CG9514	fat body	during induction (day 9)	DaGS>wDah (driver alone)	7.55674	0.332237	0.916033	0.716835	0.999862	FALSE
FBgn0030593	CG9512	fat body	during induction (day 9)	DaGS>wDah (driver alone)	11946.8	-0.430708	0.662431	0.515568	0.999862	FALSE
FBgn0030594	fiz	fat body	during induction (day 9)	DaGS>wDah (driver alone)	20198.9	-0.612789	0.637778	0.336643	0.999862	FALSE
FBgn0030595	CG14406	fat body	during induction (day 9)	DaGS>wDah (driver alone)	181.488	-0.62269	0.790315	0.430755	0.999862	FALSE
FBgn0030596	CG12398	fat body	during induction (day 9)	DaGS>wDah (driver alone)	388.794	0.77396	1.46107	0.596306	0.999862	FALSE
FBgn0030597	Eo	fat body	during induction (day 9)	DaGS>wDah (driver alone)	18.5281	-0.225375	0.812296	0.781431	0.999862	FALSE
FBgn0030598	CG9503	fat body	during induction (day 9)	DaGS>wDah (driver alone)	230.511	0.685262	0.9814	0.485021	0.999862	FALSE
FBgn0030600	hiw	fat body	during induction (day 9)	DaGS>wDah (driver alone)	170.548	-0.235167	0.502547	0.639821	0.999862	FALSE
FBgn0030603	CG5541	fat body	during induction (day 9)	DaGS>wDah (driver alone)	4016.17	-0.0740076	0.075712	0.328327	0.999862	FALSE
FBgn0030605	ND-B18	fat body	during induction (day 9)	DaGS>wDah (driver alone)	1401.99	-0.130411	0.24161	0.589362	0.999862	FALSE
FBgn0030607	dob	fat body	during induction (day 9)	DaGS>wDah (driver alone)	2589.97	0.0418358	0.24052	0.861913	0.999862	FALSE
FBgn0030608	Lsd-2	fat body	during induction (day 9)	DaGS>wDah (driver alone)	71448.3	0.233193	0.424159	0.582473	0.999862	FALSE
FBgn0030610	Cox17	fat body	during induction (day 9)	DaGS>wDah (driver alone)	778.533	-0.0368214	0.124438	0.767305	0.999862	FALSE
FBgn0030611	CG15027	fat body	during induction (day 9)	DaGS>wDah (driver alone)	452.781	0.0747769	0.145942	0.60839	0.999862	FALSE
FBgn0030612	Dbct	fat body	during induction (day 9)	DaGS>wDah (driver alone)	1618.26	0.0195496	0.466863	0.966599	0.999862	FALSE
FBgn0030613	Rab3-GEF	fat body	during induction (day 9)	DaGS>wDah (driver alone)	19.9413	-0.424446	0.764027	0.578527	0.999862	FALSE
FBgn0030615	Cyp4s3	fat body	during induction (day 9)	DaGS>wDah (driver alone)	196.125	0.527763	0.691277	0.445188	0.999862	FALSE
FBgn0030616	RpL37-1	fat body	during induction (day 9)	DaGS>wDah (driver alone)	48338.9	-0.00860868	0.326018	0.978934	0.999862	FALSE
FBgn0030617	CG9095	fat body	during induction (day 9)	DaGS>wDah (driver alone)	54.2127	-0.0436895	0.625511	0.944316	0.999862	FALSE
FBgn0030625	CG5877	fat body	during induction (day 9)	DaGS>wDah (driver alone)	1384.55	0.163288	0.391274	0.676442	0.999862	FALSE
FBgn0030628	CG9114	fat body	during induction (day 9)	DaGS>wDah (driver alone)	659.037	0.20244	0.575377	0.72496	0.999862	FALSE
FBgn0030629	CG9123	fat body	during induction (day 9)	DaGS>wDah (driver alone)	298.938	0.317192	0.771404	0.680935	0.999862	FALSE
FBgn0030630	CG12608	fat body	during induction (day 9)	DaGS>wDah (driver alone)	1196.32	0.0773457	0.252564	0.759421	0.999862	FALSE
FBgn0030631	Prp5	fat body	during induction (day 9)	DaGS>wDah (driver alone)	2060.27	0.136257	0.400312	0.733573	0.999862	FALSE
FBgn0030634	CG9164	fat body	during induction (day 9)	DaGS>wDah (driver alone)	19.634	-1.30225	0.797279	0.102393	0.999862	FALSE
FBgn0030638	CG11655	fat body	during induction (day 9)	DaGS>wDah (driver alone)	1857.94	-0.129546	0.389627	0.739522	0.999862	FALSE
FBgn0030641	CG6299	fat body	during induction (day 9)	DaGS>wDah (driver alone)	60.065	0.0289547	0.654786	0.964729	0.999862	FALSE
FBgn0030642	CG15642	fat body	during induction (day 9)	DaGS>wDah (driver alone)	13.0032	-0.427778	0.49426	0.386768	0.999862	FALSE
FBgn0030645	Alg14	fat body	during induction (day 9)	DaGS>wDah (driver alone)	201.794	-0.0440027	0.140047	0.75337	0.999862	FALSE
FBgn0030648	CG6340	fat body	during induction (day 9)	DaGS>wDah (driver alone)	1784.97	0.0539981	0.235642	0.81875	0.999862	FALSE
FBgn0030653	CG7860	fat body	during induction (day 9)	DaGS>wDah (driver alone)	280.779	-0.422789	0.529301	0.424425	0.999862	FALSE
FBgn0030654	CG15643	fat body	during induction (day 9)	DaGS>wDah (driver alone)	253.696	0.0581282	0.408489	0.886843	0.999862	FALSE
FBgn0030655	CG9213	fat body	during induction (day 9)	DaGS>wDah (driver alone)	657.242	0.147889	0.470524	0.753288	0.999862	FALSE
FBgn0030657	cerv	fat body	during induction (day 9)	DaGS>wDah (driver alone)	310.849	0.354364	0.38489	0.357213	0.999862	FALSE
FBgn0030658	CG7872	fat body	during induction (day 9)	DaGS>wDah (driver alone)	2064.56	0.0202057	0.162827	0.901242	0.999862	FALSE
FBgn0030659	CG9215	fat body	during induction (day 9)	DaGS>wDah (driver alone)	525.461	0.0674672	0.436087	0.87705	0.999862	FALSE
FBgn0030660	CG8097	fat body	during induction (day 9)	DaGS>wDah (driver alone)	1284.23	0.326677	0.741679	0.659607	0.999862	FALSE
FBgn0030662	Chsy	fat body	during induction (day 9)	DaGS>wDah (driver alone)	596.652	-0.0937883	0.507015	0.853244	0.999862	FALSE
FBgn0030665	CG15646	fat body	during induction (day 9)	DaGS>wDah (driver alone)	27.6662	-0.0178909	0.781607	0.981738	0.999862	FALSE
FBgn0030666	CG12708	fat body	during induction (day 9)	DaGS>wDah (driver alone)	137.06	1.17062	0.826617	0.156728	0.999862	FALSE
FBgn0030667	CG15599	fat body	during induction (day 9)	DaGS>wDah (driver alone)	6.67448	-0.419997	1.0313	0.683824	0.999862	FALSE
FBgn0030668	CG8128	fat body	during induction (day 9)	DaGS>wDah (driver alone)	2764.06	-0.100594	0.442922	0.820335	0.999862	FALSE
FBgn0030669	CG9240	fat body	during induction (day 9)	DaGS>wDah (driver alone)	797.192	-0.0277212	0.163146	0.865076	0.999862	FALSE
FBgn0030670	Pis	fat body	during induction (day 9)	DaGS>wDah (driver alone)	4882.59	-0.0903889	0.413575	0.826997	0.999862	FALSE
FBgn0030671	Hap40	fat body	during induction (day 9)	DaGS>wDah (driver alone)	1020	0.037162	0.0881849	0.673456	0.999862	FALSE
FBgn0030672	CG9281	fat body	during induction (day 9)	DaGS>wDah (driver alone)	14818.5	0.0578951	0.146238	0.692181	0.999862	FALSE
FBgn0030673	CG15601	fat body	during induction (day 9)	DaGS>wDah (driver alone)	216.969	0.216166	0.589215	0.713715	0.999862	FALSE
FBgn0030674	HUWE1	fat body	during induction (day 9)	DaGS>wDah (driver alone)	7712.24	0.179954	0.151965	0.236341	0.999862	FALSE
FBgn0030675	CG8191	fat body	during induction (day 9)	DaGS>wDah (driver alone)	207.884	0.0875324	0.152903	0.567002	0.999862	FALSE
FBgn0030676	CG12379	fat body	during induction (day 9)	DaGS>wDah (driver alone)	90.1407	0.14909	0.208339	0.474232	0.999862	FALSE
FBgn0030678	CG11679	fat body	during induction (day 9)	DaGS>wDah (driver alone)	622.88	0.0268961	0.161195	0.867484	0.999862	FALSE
FBgn0030679	CG8206	fat body	during induction (day 9)	DaGS>wDah (driver alone)	4423.56	0.0357185	0.447811	0.936426	0.999862	FALSE
FBgn0030680	CG8944	fat body	during induction (day 9)	DaGS>wDah (driver alone)	2893.44	0.287906	0.535116	0.59056	0.999862	FALSE
FBgn0030683	Mvd	fat body	during induction (day 9)	DaGS>wDah (driver alone)	743.597	0.159254	0.433239	0.713179	0.999862	FALSE
FBgn0030685	Graf	fat body	during induction (day 9)	DaGS>wDah (driver alone)	4551.24	0.00884736	0.147484	0.952165	0.999862	FALSE
FBgn0030686	mRpL3	fat body	during induction (day 9)	DaGS>wDah (driver alone)	1297.85	0.145701	0.289687	0.614992	0.999862	FALSE
FBgn0030687	Polr3A	fat body	during induction (day 9)	DaGS>wDah (driver alone)	1362.57	0.139278	0.404898	0.730859	0.999862	FALSE
FBgn0030688	CG8952	fat body	during induction (day 9)	DaGS>wDah (driver alone)	462.298	-2.35328	0.985447	0.0169389	0.999862	FALSE
FBgn0030691	Efhc1.1	fat body	during induction (day 9)	DaGS>wDah (driver alone)	33.0929	0.101466	0.568401	0.858321	0.999862	FALSE
FBgn0030692	mRpS30	fat body	during induction (day 9)	DaGS>wDah (driver alone)	2171.12	0.0226463	0.220824	0.918317	0.999862	FALSE
FBgn0030693	sordd1	fat body	during induction (day 9)	DaGS>wDah (driver alone)	4521.48	-0.0497009	0.340478	0.883942	0.999862	FALSE
FBgn0030694	CG15602	fat body	during induction (day 9)	DaGS>wDah (driver alone)	722.451	-0.0619729	0.155817	0.690831	0.999862	FALSE
FBgn0030695	PGRP-LE	fat body	during induction (day 9)	DaGS>wDah (driver alone)	1383.43	-0.00422769	0.122061	0.97237	0.999862	FALSE
FBgn0030699	CG8578	fat body	during induction (day 9)	DaGS>wDah (driver alone)	1699.12	-0.0109555	0.0790017	0.889707	0.999862	FALSE
FBgn0030700	CG15914	fat body	during induction (day 9)	DaGS>wDah (driver alone)	295.917	0.126071	0.258967	0.626384	0.999862	FALSE
FBgn0030701	CG16952	fat body	during induction (day 9)	DaGS>wDah (driver alone)	3637.22	0.121737	0.290914	0.675608	0.999862	FALSE
FBgn0030703	MSBP	fat body	during induction (day 9)	DaGS>wDah (driver alone)	30988.5	-0.0754838	0.412817	0.854915	0.999862	FALSE
FBgn0030704	CG15916	fat body	during induction (day 9)	DaGS>wDah (driver alone)	918.774	0.0406534	0.294285	0.890127	0.999862	FALSE
FBgn0030706	Lrp4	fat body	during induction (day 9)	DaGS>wDah (driver alone)	14.74	-0.732184	0.774671	0.34458	0.999862	FALSE
FBgn0030710	CG8924	fat body	during induction (day 9)	DaGS>wDah (driver alone)	2152.21	0.480948	0.940061	0.608921	0.999862	FALSE
FBgn0030711	Rrp47	fat body	during induction (day 9)	DaGS>wDah (driver alone)	1056.33	0.122469	0.274168	0.655097	0.999862	FALSE
FBgn0030716	Cep164	fat body	during induction (day 9)	DaGS>wDah (driver alone)	75.8066	-0.0297149	0.280793	0.915721	0.999862	FALSE
FBgn0030717	Slc25A46a	fat body	during induction (day 9)	DaGS>wDah (driver alone)	1259.25	-0.0300364	0.166703	0.857012	0.999862	FALSE
FBgn0030718	ND-20	fat body	during induction (day 9)	DaGS>wDah (driver alone)	4059.4	-0.10366	0.278423	0.70966	0.999862	FALSE
FBgn0030719	eIF5	fat body	during induction (day 9)	DaGS>wDah (driver alone)	61.1658	0.605619	0.346036	0.08009	0.999862	FALSE
FBgn0030720	CG8939	fat body	during induction (day 9)	DaGS>wDah (driver alone)	3133.41	0.106621	0.274447	0.697651	0.999862	FALSE
FBgn0030723	dpr18	fat body	during induction (day 9)	DaGS>wDah (driver alone)	7.30258	0.241895	0.695517	0.727997	0.999862	FALSE
FBgn0030724	Nipsnap	fat body	during induction (day 9)	DaGS>wDah (driver alone)	5826.98	-0.0549368	0.213382	0.796826	0.999862	FALSE
FBgn0030725	CG8958	fat body	during induction (day 9)	DaGS>wDah (driver alone)	13.6004	-0.517229	0.47404	0.275225	0.999862	FALSE
FBgn0030731	Mfe2	fat body	during induction (day 9)	DaGS>wDah (driver alone)	8087.71	-0.0868668	0.565915	0.878006	0.999862	FALSE
FBgn0030733	UQCR-14	fat body	during induction (day 9)	DaGS>wDah (driver alone)	4325.51	-0.0910185	0.362709	0.80186	0.999862	FALSE
FBgn0030734	ERp44	fat body	during induction (day 9)	DaGS>wDah (driver alone)	3364.07	0.0238645	0.0766505	0.755541	0.999862	FALSE
FBgn0030735	CG3632	fat body	during induction (day 9)	DaGS>wDah (driver alone)	4035.79	-0.0147921	0.128925	0.908656	0.999862	FALSE
FBgn0030738	CG9915	fat body	during induction (day 9)	DaGS>wDah (driver alone)	2420.42	0.117036	0.36072	0.745596	0.999862	FALSE
FBgn0030739	SWIP	fat body	during induction (day 9)	DaGS>wDah (driver alone)	752.505	0.0405529	0.193295	0.833825	0.999862	FALSE
FBgn0030740	CG9917	fat body	during induction (day 9)	DaGS>wDah (driver alone)	6495.32	-0.0248171	0.112347	0.825172	0.999862	FALSE
FBgn0030742	CG9919	fat body	during induction (day 9)	DaGS>wDah (driver alone)	18.8198	-0.526911	0.573904	0.358558	0.999862	FALSE
FBgn0030743	CG9921	fat body	during induction (day 9)	DaGS>wDah (driver alone)	1199.4	-0.041583	0.15916	0.793888	0.999862	FALSE
FBgn0030744	CG9992	fat body	during induction (day 9)	DaGS>wDah (driver alone)	1771.19	0.25647	0.435782	0.556179	0.999862	FALSE
FBgn0030745	CG4239	fat body	during induction (day 9)	DaGS>wDah (driver alone)	880.671	-0.227889	0.343072	0.506524	0.999862	FALSE
FBgn0030746	CG9981	fat body	during induction (day 9)	DaGS>wDah (driver alone)	15.2884	-2.11935	1.49097	0.155184	0.999862	FALSE
FBgn0030747	CG4301	fat body	during induction (day 9)	DaGS>wDah (driver alone)	271.549	-1.38742	1.05044	0.18657	0.999862	FALSE
FBgn0030748	Traf-like	fat body	during induction (day 9)	DaGS>wDah (driver alone)	244.377	-0.67929	0.806979	0.399917	0.999862	FALSE
FBgn0030749	AnxB11	fat body	during induction (day 9)	DaGS>wDah (driver alone)	2629.87	-0.0393001	0.271213	0.884786	0.999862	FALSE
FBgn0030752	Cdc50	fat body	during induction (day 9)	DaGS>wDah (driver alone)	1683.98	-0.0280239	0.104952	0.789456	0.999862	FALSE
FBgn0030753	rngo	fat body	during induction (day 9)	DaGS>wDah (driver alone)	4608.57	0.0293635	0.0903094	0.745072	0.999862	FALSE
FBgn0030757	CG9902	fat body	during induction (day 9)	DaGS>wDah (driver alone)	532.33	0.507111	0.816372	0.534483	0.999862	FALSE
FBgn0030759	CG13014	fat body	during induction (day 9)	DaGS>wDah (driver alone)	352.742	-0.100302	0.119548	0.40146	0.999862	FALSE
FBgn0030761	CG9784	fat body	during induction (day 9)	DaGS>wDah (driver alone)	1462.81	-0.0583819	0.0964313	0.544897	0.999862	FALSE
FBgn0030763	CG9782	fat body	during induction (day 9)	DaGS>wDah (driver alone)	223.094	-0.457273	0.776017	0.555689	0.999862	FALSE
FBgn0030764	CG9777	fat body	during induction (day 9)	DaGS>wDah (driver alone)	43.4278	-0.115285	0.702006	0.869557	0.999862	FALSE
FBgn0030766	mthl1	fat body	during induction (day 9)	DaGS>wDah (driver alone)	1329.89	0.103446	0.174676	0.553705	0.999862	FALSE
FBgn0030768	Nemp	fat body	during induction (day 9)	DaGS>wDah (driver alone)	790.524	0.0591077	0.353115	0.867064	0.999862	FALSE
FBgn0030769	CG13012	fat body	during induction (day 9)	DaGS>wDah (driver alone)	152.675	-0.599944	0.695722	0.388504	0.999862	FALSE
FBgn0030773	CG9676	fat body	during induction (day 9)	DaGS>wDah (driver alone)	12.294	-3.07149	1.67773	0.0671382	0.999862	FALSE
FBgn0030774	sphe	fat body	during induction (day 9)	DaGS>wDah (driver alone)	578.867	-2.06969	1.612	0.199168	0.999862	FALSE
FBgn0030775	CG9673	fat body	during induction (day 9)	DaGS>wDah (driver alone)	327.532	-1.80705	1.47943	0.221915	0.999862	FALSE
FBgn0030776	CG4653	fat body	during induction (day 9)	DaGS>wDah (driver alone)	196.432	-1.54395	1.58328	0.329479	0.999862	FALSE
FBgn0030777	CG9672	fat body	during induction (day 9)	DaGS>wDah (driver alone)	177.453	-3.28636	1.3609	0.0157416	0.999862	FALSE
FBgn0030778	CG4678	fat body	during induction (day 9)	DaGS>wDah (driver alone)	128.98	-0.387519	0.727774	0.594399	0.999862	FALSE
FBgn0030786	mRpL22	fat body	during induction (day 9)	DaGS>wDah (driver alone)	1164.3	0.0964366	0.15478	0.533247	0.999862	FALSE
FBgn0030787	CG9609	fat body	during induction (day 9)	DaGS>wDah (driver alone)	1890.16	0.274995	0.577126	0.633725	0.999862	FALSE
FBgn0030788	Sap30	fat body	during induction (day 9)	DaGS>wDah (driver alone)	2001.68	0.111117	0.338875	0.742989	0.999862	FALSE
FBgn0030789	Rrp45	fat body	during induction (day 9)	DaGS>wDah (driver alone)	1004.72	0.191081	0.463036	0.679848	0.999862	FALSE
FBgn0030790	CG4768	fat body	during induction (day 9)	DaGS>wDah (driver alone)	3516.29	0.0973383	0.383518	0.799647	0.999862	FALSE
FBgn0030791	CG9132	fat body	during induction (day 9)	DaGS>wDah (driver alone)	2824.15	0.0710209	0.152926	0.642352	0.999862	FALSE
FBgn0030792	CG4789	fat body	during induction (day 9)	DaGS>wDah (driver alone)	1147.08	0.0192455	0.151051	0.898616	0.999862	FALSE
FBgn0030793	Rai1	fat body	during induction (day 9)	DaGS>wDah (driver alone)	365.523	0.428321	0.551914	0.43771	0.999862	FALSE
FBgn0030794	CG13005	fat body	during induction (day 9)	DaGS>wDah (driver alone)	844.592	0.336002	0.683065	0.622788	0.999862	FALSE
FBgn0030795	ppk28	fat body	during induction (day 9)	DaGS>wDah (driver alone)	33.9448	0.437587	0.357058	0.220374	0.999862	FALSE
FBgn0030796	CG4829	fat body	during induction (day 9)	DaGS>wDah (driver alone)	353.879	0.0368263	0.606797	0.951606	0.999862	FALSE
FBgn0030797	CG13004	fat body	during induction (day 9)	DaGS>wDah (driver alone)	18.9077	0.235053	0.681132	0.730025	0.999862	FALSE
FBgn0030798	CG13003	fat body	during induction (day 9)	DaGS>wDah (driver alone)	203.24	-0.432083	0.566025	0.445246	0.999862	FALSE
FBgn0030799	CG4872	fat body	during induction (day 9)	DaGS>wDah (driver alone)	387.038	-0.0954131	0.343266	0.781046	0.999862	FALSE
FBgn0030800	Nprl2	fat body	during induction (day 9)	DaGS>wDah (driver alone)	889.164	0.034669	0.184182	0.850694	0.999862	FALSE
FBgn0030801	Polr3I	fat body	during induction (day 9)	DaGS>wDah (driver alone)	503.887	0.100014	0.351171	0.775795	0.999862	FALSE
FBgn0030802	DENR	fat body	during induction (day 9)	DaGS>wDah (driver alone)	1271.26	0.0286017	0.131339	0.827608	0.999862	FALSE
FBgn0030803	CG4880	fat body	during induction (day 9)	DaGS>wDah (driver alone)	1694.46	0.403804	0.734134	0.582291	0.999862	FALSE
FBgn0030805	wus	fat body	during induction (day 9)	DaGS>wDah (driver alone)	1064.25	0.56328	0.900718	0.53173	0.999862	FALSE
FBgn0030806	CG13001	fat body	during induction (day 9)	DaGS>wDah (driver alone)	439.911	0.340115	0.611015	0.577773	0.999862	FALSE
FBgn0030808	RhoGAP15B	fat body	during induction (day 9)	DaGS>wDah (driver alone)	3630.92	0.207575	0.117527	0.0773632	0.999862	FALSE
FBgn0030809	Ubr1	fat body	during induction (day 9)	DaGS>wDah (driver alone)	8208.16	0.0859588	0.143717	0.549766	0.999862	FALSE
FBgn0030812	wcy	fat body	during induction (day 9)	DaGS>wDah (driver alone)	6379.22	0.193906	0.461456	0.674336	0.999862	FALSE
FBgn0030813	CG4949	fat body	during induction (day 9)	DaGS>wDah (driver alone)	1279.3	0.457161	0.709347	0.519263	0.999862	FALSE
FBgn0030816	CG16700	fat body	during induction (day 9)	DaGS>wDah (driver alone)	1043.11	0.0854303	0.196384	0.66355	0.999862	FALSE
FBgn0030817	CG4991	fat body	during induction (day 9)	DaGS>wDah (driver alone)	5729.96	0.449093	0.788059	0.568765	0.999862	FALSE
FBgn0030828	CG5162	fat body	during induction (day 9)	DaGS>wDah (driver alone)	1157.6	-0.00781491	0.683296	0.990875	0.999862	FALSE
FBgn0030829	CG12998	fat body	during induction (day 9)	DaGS>wDah (driver alone)	551.803	-0.646245	0.753758	0.391244	0.999862	FALSE
FBgn0030833	CG8915	fat body	during induction (day 9)	DaGS>wDah (driver alone)	1863.95	0.166336	0.540099	0.758102	0.999862	FALSE
FBgn0030834	CG8675	fat body	during induction (day 9)	DaGS>wDah (driver alone)	1010.62	0.13001	0.281364	0.644029	0.999862	FALSE
FBgn0030837	CG8661	fat body	during induction (day 9)	DaGS>wDah (driver alone)	123.038	-1.97152	1.84416	0.285043	0.999862	FALSE
FBgn0030838	CG5445	fat body	during induction (day 9)	DaGS>wDah (driver alone)	3110.16	-0.0354004	0.0853167	0.678194	0.999862	FALSE
FBgn0030839	ENGase	fat body	during induction (day 9)	DaGS>wDah (driver alone)	382.86	-0.202981	0.191069	0.288081	0.999862	FALSE
FBgn0030841	CG8568	fat body	during induction (day 9)	DaGS>wDah (driver alone)	5.74474	0.736514	0.624196	0.238024	0.999862	FALSE
FBgn0030844	ppk23	fat body	during induction (day 9)	DaGS>wDah (driver alone)	4.3809	-0.911072	1.22804	0.458151	0.999862	FALSE
FBgn0030846	CG12992	fat body	during induction (day 9)	DaGS>wDah (driver alone)	18.2417	0.426893	0.620979	0.491798	0.999862	FALSE
FBgn0030847	CG12991	fat body	during induction (day 9)	DaGS>wDah (driver alone)	695.584	-0.0722807	0.369571	0.844939	0.999862	FALSE
FBgn0030850	stas	fat body	during induction (day 9)	DaGS>wDah (driver alone)	6682.94	0.135729	0.167101	0.416644	0.999862	FALSE
FBgn0030851	CG8326	fat body	during induction (day 9)	DaGS>wDah (driver alone)	830.298	0.147438	0.386131	0.702584	0.999862	FALSE
FBgn0030853	ND-24	fat body	during induction (day 9)	DaGS>wDah (driver alone)	2328.46	-0.116184	0.262026	0.657471	0.999862	FALSE
FBgn0030854	CG8289	fat body	during induction (day 9)	DaGS>wDah (driver alone)	2269.02	0.158632	0.423818	0.708186	0.999862	FALSE
FBgn0030855	CG5800	fat body	during induction (day 9)	DaGS>wDah (driver alone)	1811.99	0.196035	0.409313	0.631984	0.999862	FALSE
FBgn0030858	IntS2	fat body	during induction (day 9)	DaGS>wDah (driver alone)	1368.26	0.029122	0.266675	0.913041	0.999862	FALSE
FBgn0030859	CG12990	fat body	during induction (day 9)	DaGS>wDah (driver alone)	4.754	2.15975	1.16149	0.0629601	0.999862	FALSE
FBgn0030863	CG8188	fat body	during induction (day 9)	DaGS>wDah (driver alone)	3702.64	0.161943	0.385117	0.674118	0.999862	FALSE
FBgn0030864	CG8173	fat body	during induction (day 9)	DaGS>wDah (driver alone)	1981.69	0.566314	1.02201	0.579498	0.999862	FALSE
FBgn0030869	Socs16D	fat body	during induction (day 9)	DaGS>wDah (driver alone)	5383.61	0.0387619	0.122161	0.751014	0.999862	FALSE
FBgn0030870	CG6398	fat body	during induction (day 9)	DaGS>wDah (driver alone)	2774.57	0.213167	0.35466	0.54781	0.999862	FALSE
FBgn0030871	CG8142	fat body	during induction (day 9)	DaGS>wDah (driver alone)	671.204	0.270083	0.622216	0.664241	0.999862	FALSE
FBgn0030872	Ucp4A	fat body	during induction (day 9)	DaGS>wDah (driver alone)	1237.62	-0.0320426	0.167246	0.848063	0.999862	FALSE
FBgn0030873	CG15814	fat body	during induction (day 9)	DaGS>wDah (driver alone)	2082.07	0.00963438	0.18401	0.958243	0.999862	FALSE
FBgn0030874	Spt7	fat body	during induction (day 9)	DaGS>wDah (driver alone)	330.218	0.183952	0.433052	0.670996	0.999862	FALSE
FBgn0030876	Srx	fat body	during induction (day 9)	DaGS>wDah (driver alone)	393.872	-0.154363	0.405196	0.703233	0.999862	FALSE
FBgn0030877	Arp8	fat body	during induction (day 9)	DaGS>wDah (driver alone)	779.999	0.208579	0.469925	0.657146	0.999862	FALSE
FBgn0030878	CG6769	fat body	during induction (day 9)	DaGS>wDah (driver alone)	1112.14	0.0548175	0.115662	0.635538	0.999862	FALSE
FBgn0030881	CG12985	fat body	during induction (day 9)	DaGS>wDah (driver alone)	27.4556	-0.567261	0.812967	0.485324	0.999862	FALSE
FBgn0030883	CG7772	fat body	during induction (day 9)	DaGS>wDah (driver alone)	804.601	0.0395242	0.151821	0.794606	0.999862	FALSE
FBgn0030884	CG6847	fat body	during induction (day 9)	DaGS>wDah (driver alone)	383.628	-0.0357824	0.581519	0.950935	0.999862	FALSE
FBgn0030887	CG6867	fat body	during induction (day 9)	DaGS>wDah (driver alone)	157.468	0.463162	0.756735	0.540502	0.999862	FALSE
FBgn0030890	CG7536	fat body	during induction (day 9)	DaGS>wDah (driver alone)	4640.43	0.0350445	0.104366	0.737034	0.999862	FALSE
FBgn0030891	Ada3	fat body	during induction (day 9)	DaGS>wDah (driver alone)	1080.28	0.229325	0.409719	0.575676	0.999862	FALSE
FBgn0030892	Swt1	fat body	during induction (day 9)	DaGS>wDah (driver alone)	1221.07	-0.00921233	0.118388	0.937975	0.999862	FALSE
FBgn0030893	RhoGAP16F	fat body	during induction (day 9)	DaGS>wDah (driver alone)	194.853	-0.309338	0.518578	0.550834	0.999862	FALSE
FBgn0030894	Mvb12	fat body	during induction (day 9)	DaGS>wDah (driver alone)	2026.98	0.203319	0.337886	0.547348	0.999862	FALSE
FBgn0030897	Frq1	fat body	during induction (day 9)	DaGS>wDah (driver alone)	63.8393	-0.703157	0.810826	0.385827	0.999862	FALSE
FBgn0030899	Hesr	fat body	during induction (day 9)	DaGS>wDah (driver alone)	64.0172	1.21345	1.18832	0.307185	0.999862	FALSE
FBgn0030912	CG6023	fat body	during induction (day 9)	DaGS>wDah (driver alone)	129.588	0.565553	0.485994	0.244545	0.999862	FALSE
FBgn0030914	CG6106	fat body	during induction (day 9)	DaGS>wDah (driver alone)	31.714	0.0699724	0.487304	0.885823	0.999862	FALSE
FBgn0030915	CG6179	fat body	during induction (day 9)	DaGS>wDah (driver alone)	449.859	0.112289	0.466062	0.809608	0.999862	FALSE
FBgn0030921	CG6290	fat body	during induction (day 9)	DaGS>wDah (driver alone)	3.30466	-2.58776	2.15993	0.230889	0.999862	FALSE
FBgn0030925	Hayan	fat body	during induction (day 9)	DaGS>wDah (driver alone)	1462.3	-0.0269398	0.639255	0.966385	0.999862	FALSE
FBgn0030926	psh	fat body	during induction (day 9)	DaGS>wDah (driver alone)	2361.19	-0.00131715	0.651327	0.998386	0.999862	FALSE
FBgn0030927	CG15046	fat body	during induction (day 9)	DaGS>wDah (driver alone)	153.778	0.0657098	0.683329	0.923392	0.999862	FALSE
FBgn0030928	CG15044	fat body	during induction (day 9)	DaGS>wDah (driver alone)	35.3077	-3.4345	1.59877	0.0316967	0.999862	FALSE
FBgn0030930	Pgant7	fat body	during induction (day 9)	DaGS>wDah (driver alone)	2167.77	0.0334458	0.292312	0.908906	0.999862	FALSE
FBgn0030931	Xrcc2	fat body	during induction (day 9)	DaGS>wDah (driver alone)	126.092	0.356416	0.890647	0.689027	0.999862	FALSE
FBgn0030932	Ggt-1	fat body	during induction (day 9)	DaGS>wDah (driver alone)	6746.53	0.245769	0.478767	0.607716	0.999862	FALSE
FBgn0030933	CG6470	fat body	during induction (day 9)	DaGS>wDah (driver alone)	11.2063	-0.639443	0.549248	0.244337	0.999862	FALSE
FBgn0030938	CG15047	fat body	during induction (day 9)	DaGS>wDah (driver alone)	482.509	0.567168	1.07967	0.599363	0.999862	FALSE
FBgn0030941	wgn	fat body	during induction (day 9)	DaGS>wDah (driver alone)	687.947	-0.138728	0.432175	0.74821	0.999862	FALSE
FBgn0030943	Nup35	fat body	during induction (day 9)	DaGS>wDah (driver alone)	769.566	0.469821	0.71429	0.510702	0.999862	FALSE
FBgn0030944	Hou	fat body	during induction (day 9)	DaGS>wDah (driver alone)	877.644	-0.00838653	0.170007	0.960656	0.999862	FALSE
FBgn0030945	Ing3	fat body	during induction (day 9)	DaGS>wDah (driver alone)	383.56	0.149187	0.461468	0.746478	0.999862	FALSE
FBgn0030946	CG6659	fat body	during induction (day 9)	DaGS>wDah (driver alone)	1553.66	-0.14148	0.103377	0.171132	0.999862	FALSE
FBgn0030955	CG6891	fat body	during induction (day 9)	DaGS>wDah (driver alone)	619.26	-0.128066	0.333017	0.700561	0.999862	FALSE
FBgn0030956	CG18259	fat body	during induction (day 9)	DaGS>wDah (driver alone)	955.207	0.238526	0.435739	0.584099	0.999862	FALSE
FBgn0030958	CR6900	fat body	during induction (day 9)	DaGS>wDah (driver alone)	19.283	-0.201247	0.565052	0.721724	0.999862	FALSE
FBgn0030959	CG6961	fat body	during induction (day 9)	DaGS>wDah (driver alone)	1214.95	0.232686	0.503539	0.644009	0.999862	FALSE
FBgn0030960	Atg101	fat body	during induction (day 9)	DaGS>wDah (driver alone)	1800.09	-0.0365838	0.173706	0.833193	0.999862	FALSE
FBgn0030961	CG7058	fat body	during induction (day 9)	DaGS>wDah (driver alone)	30.6454	0.420251	0.695631	0.545757	0.999862	FALSE
FBgn0030963	CG7101	fat body	during induction (day 9)	DaGS>wDah (driver alone)	498.938	0.351934	0.708268	0.619264	0.999862	FALSE
FBgn0030964	Pvf1	fat body	during induction (day 9)	DaGS>wDah (driver alone)	1106.78	0.265067	0.31864	0.405482	0.999862	FALSE
FBgn0030966	shop	fat body	during induction (day 9)	DaGS>wDah (driver alone)	913.206	0.00114868	0.228732	0.995993	0.999862	FALSE
FBgn0030968	CG7322	fat body	during induction (day 9)	DaGS>wDah (driver alone)	1821.97	0.465595	0.442724	0.292956	0.999862	FALSE
FBgn0030969	Usp39	fat body	during induction (day 9)	DaGS>wDah (driver alone)	1316.34	0.212212	0.497326	0.669593	0.999862	FALSE
FBgn0030970	CG7326	fat body	during induction (day 9)	DaGS>wDah (driver alone)	2092.41	0.330623	0.632974	0.601439	0.999862	FALSE
FBgn0030973	CG7332	fat body	during induction (day 9)	DaGS>wDah (driver alone)	3133.68	0.0908636	0.178855	0.611433	0.999862	FALSE
FBgn0030974	Flacc	fat body	during induction (day 9)	DaGS>wDah (driver alone)	1646.98	-0.00510199	0.217486	0.981284	0.999862	FALSE
FBgn0030976	CG7378	fat body	during induction (day 9)	DaGS>wDah (driver alone)	1239.15	-0.370986	0.64384	0.564474	0.999862	FALSE
FBgn0030984	tgy	fat body	during induction (day 9)	DaGS>wDah (driver alone)	43.6735	-2.20853	1.05038	0.0355009	0.999862	FALSE
FBgn0030985	Obp18a	fat body	during induction (day 9)	DaGS>wDah (driver alone)	2849.7	-0.0594698	0.681556	0.930468	0.999862	FALSE
FBgn0030990	CG7556	fat body	during induction (day 9)	DaGS>wDah (driver alone)	2446.48	0.0167509	0.112495	0.881629	0.999862	FALSE
FBgn0030991	CG7453	fat body	during induction (day 9)	DaGS>wDah (driver alone)	3115.05	0.0370276	0.164748	0.822171	0.999862	FALSE
FBgn0030992	CG33253	fat body	during induction (day 9)	DaGS>wDah (driver alone)	18.5889	0.0760927	0.523206	0.884367	0.999862	FALSE
FBgn0030993	Mec2	fat body	during induction (day 9)	DaGS>wDah (driver alone)	514.316	-0.418501	0.842835	0.619513	0.999862	FALSE
FBgn0030994	HP1D3csd	fat body	during induction (day 9)	DaGS>wDah (driver alone)	24.7464	0.134073	0.821309	0.870327	0.999862	FALSE
FBgn0030995	CG7914	fat body	during induction (day 9)	DaGS>wDah (driver alone)	131.613	0.0779136	0.367862	0.832262	0.999862	FALSE
FBgn0030996	CG14194	fat body	during induction (day 9)	DaGS>wDah (driver alone)	1789.77	0.0731586	0.277806	0.792285	0.999862	FALSE
FBgn0030997	CG7990	fat body	during induction (day 9)	DaGS>wDah (driver alone)	91.1939	-0.364266	0.389991	0.350284	0.999862	FALSE
FBgn0030998	CG14195	fat body	during induction (day 9)	DaGS>wDah (driver alone)	95.1068	-0.405836	0.754474	0.590643	0.999862	FALSE
FBgn0030999	Mur18B	fat body	during induction (day 9)	DaGS>wDah (driver alone)	9563.62	-0.734401	0.697448	0.292349	0.999862	FALSE
FBgn0031001	CG7884	fat body	during induction (day 9)	DaGS>wDah (driver alone)	29.6836	-2.04725	1.25078	0.101676	0.999862	FALSE
FBgn0031002	CG14196	fat body	during induction (day 9)	DaGS>wDah (driver alone)	1499.1	-0.0924354	0.629228	0.883209	0.999862	FALSE
FBgn0031003	CG7889	fat body	during induction (day 9)	DaGS>wDah (driver alone)	675.042	0.135575	0.329227	0.680486	0.999862	FALSE
FBgn0031004	CG7992	fat body	during induction (day 9)	DaGS>wDah (driver alone)	205.693	-1.00482	0.850382	0.237359	0.999862	FALSE
FBgn0031006	rictor	fat body	during induction (day 9)	DaGS>wDah (driver alone)	3466.43	0.234429	0.322049	0.466657	0.999862	FALSE
FBgn0031008	CG8010	fat body	during induction (day 9)	DaGS>wDah (driver alone)	1398.77	0.0517195	0.348173	0.881912	0.999862	FALSE
FBgn0031010	CG8028	fat body	during induction (day 9)	DaGS>wDah (driver alone)	374.632	-0.450137	0.704704	0.522978	0.999862	FALSE
FBgn0031011	CG8034	fat body	during induction (day 9)	DaGS>wDah (driver alone)	3841.1	-0.0128596	0.343512	0.970138	0.999862	FALSE
FBgn0031012	CG8051	fat body	during induction (day 9)	DaGS>wDah (driver alone)	1027.21	-0.211817	0.656377	0.746918	0.999862	FALSE
FBgn0031016	kek5	fat body	during induction (day 9)	DaGS>wDah (driver alone)	2058.18	0.0998232	0.322983	0.757271	0.999862	FALSE
FBgn0031018	narya	fat body	during induction (day 9)	DaGS>wDah (driver alone)	19.5343	1.22989	0.907065	0.175131	0.999862	FALSE
FBgn0031020	Naa15-16	fat body	during induction (day 9)	DaGS>wDah (driver alone)	6850.63	0.125032	0.370144	0.73552	0.999862	FALSE
FBgn0031021	ND-18	fat body	during induction (day 9)	DaGS>wDah (driver alone)	1728.28	-0.0560073	0.275015	0.838625	0.999862	FALSE
FBgn0031022	Snrnp48	fat body	during induction (day 9)	DaGS>wDah (driver alone)	334.531	0.036305	0.318778	0.909326	0.999862	FALSE
FBgn0031023	CG14200	fat body	during induction (day 9)	DaGS>wDah (driver alone)	5690.66	0.12187	0.291738	0.67614	0.999862	FALSE
FBgn0031030	Tao	fat body	during induction (day 9)	DaGS>wDah (driver alone)	11584.7	0.276068	0.53109	0.603194	0.999862	FALSE
FBgn0031031	CG14218	fat body	during induction (day 9)	DaGS>wDah (driver alone)	175.041	0.551134	1.01382	0.586703	0.999862	FALSE
FBgn0031032	CG14204	fat body	during induction (day 9)	DaGS>wDah (driver alone)	42.8454	0.325029	0.962069	0.735481	0.999862	FALSE
FBgn0031033	CG14219	fat body	during induction (day 9)	DaGS>wDah (driver alone)	21.5568	-3.99383	2.62669	0.12839	0.999862	FALSE
FBgn0031034	CG14205	fat body	during induction (day 9)	DaGS>wDah (driver alone)	104.743	-4.00632	1.91143	0.0360842	0.999862	FALSE
FBgn0031036	CG14220	fat body	during induction (day 9)	DaGS>wDah (driver alone)	761.227	0.136122	0.371703	0.714207	0.999862	FALSE
FBgn0031037	CG14207	fat body	during induction (day 9)	DaGS>wDah (driver alone)	7957.75	0.0958038	0.538602	0.858821	0.999862	FALSE
FBgn0031040	CG14210	fat body	during induction (day 9)	DaGS>wDah (driver alone)	822.562	-0.017761	0.251456	0.94369	0.999862	FALSE
FBgn0031042	CG14221	fat body	during induction (day 9)	DaGS>wDah (driver alone)	7.58756	0.477299	0.524652	0.362958	0.999862	FALSE
FBgn0031043	Naa20A	fat body	during induction (day 9)	DaGS>wDah (driver alone)	1935.11	0.203044	0.273785	0.458319	0.999862	FALSE
FBgn0031044	MKP-4	fat body	during induction (day 9)	DaGS>wDah (driver alone)	1041	0.16635	0.466913	0.721634	0.999862	FALSE
FBgn0031047	Rcd-1	fat body	during induction (day 9)	DaGS>wDah (driver alone)	1938.61	0.113533	0.259051	0.661195	0.999862	FALSE
FBgn0031048	CG12237	fat body	during induction (day 9)	DaGS>wDah (driver alone)	1346.86	-0.00315472	0.168915	0.985099	0.999862	FALSE
FBgn0031049	Sec61gamma	fat body	during induction (day 9)	DaGS>wDah (driver alone)	3545.08	0.185607	0.181259	0.305842	0.999862	FALSE
FBgn0031050	Arp10	fat body	during induction (day 9)	DaGS>wDah (driver alone)	457.768	-0.0346811	0.15917	0.827517	0.999862	FALSE
FBgn0031051	Ranbp21	fat body	during induction (day 9)	DaGS>wDah (driver alone)	3961.36	0.256619	0.463414	0.579745	0.999862	FALSE
FBgn0031052	Elys	fat body	during induction (day 9)	DaGS>wDah (driver alone)	2986.06	0.325348	0.557368	0.559407	0.999862	FALSE
FBgn0031053	CG14223	fat body	during induction (day 9)	DaGS>wDah (driver alone)	132.45	0.352713	0.42712	0.408921	0.999862	FALSE
FBgn0031054	Ssu72	fat body	during induction (day 9)	DaGS>wDah (driver alone)	1249.44	0.0123428	0.169868	0.942076	0.999862	FALSE
FBgn0031055	et	fat body	during induction (day 9)	DaGS>wDah (driver alone)	693.88	-0.0299405	0.660547	0.963847	0.999862	FALSE
FBgn0031057	Ubqn	fat body	during induction (day 9)	DaGS>wDah (driver alone)	15840.1	0.00858043	0.160015	0.957236	0.999862	FALSE
FBgn0031059	CG14229	fat body	during induction (day 9)	DaGS>wDah (driver alone)	481.706	0.17394	0.357723	0.626795	0.999862	FALSE
FBgn0031060	Tcs4	fat body	during induction (day 9)	DaGS>wDah (driver alone)	268.909	0.126905	0.272499	0.641426	0.999862	FALSE
FBgn0031061	Acbp8	fat body	during induction (day 9)	DaGS>wDah (driver alone)	651.908	0.0299583	0.287306	0.916952	0.999862	FALSE
FBgn0031062	CG14230	fat body	during induction (day 9)	DaGS>wDah (driver alone)	1745.73	0.201328	0.466137	0.665808	0.999862	FALSE
FBgn0031064	CG12531	fat body	during induction (day 9)	DaGS>wDah (driver alone)	20.9733	-0.915572	0.840356	0.275931	0.999862	FALSE
FBgn0031065	CG14234	fat body	during induction (day 9)	DaGS>wDah (driver alone)	6.10709	0.156105	0.856685	0.85541	0.999862	FALSE
FBgn0031066	COX6B	fat body	during induction (day 9)	DaGS>wDah (driver alone)	7737.5	-0.0483104	0.321206	0.880447	0.999862	FALSE
FBgn0031068	Alr	fat body	during induction (day 9)	DaGS>wDah (driver alone)	646.413	0.0250738	0.240193	0.91686	0.999862	FALSE
FBgn0031069	Abcd3	fat body	during induction (day 9)	DaGS>wDah (driver alone)	22325.2	0.129543	0.527819	0.806123	0.999862	FALSE
FBgn0031070	CG12702	fat body	during induction (day 9)	DaGS>wDah (driver alone)	468.585	0.584408	0.980962	0.551342	0.999862	FALSE
FBgn0031077	THADA	fat body	during induction (day 9)	DaGS>wDah (driver alone)	361.172	0.286696	0.308336	0.352466	0.999862	FALSE
FBgn0031078	Nup205	fat body	during induction (day 9)	DaGS>wDah (driver alone)	3237.89	0.34819	0.56994	0.54125	0.999862	FALSE
FBgn0031080	CG12655	fat body	during induction (day 9)	DaGS>wDah (driver alone)	21.8985	0.683173	0.978035	0.484855	0.999862	FALSE
FBgn0031081	Nep3	fat body	during induction (day 9)	DaGS>wDah (driver alone)	243.347	-0.888399	0.688186	0.196728	0.999862	FALSE
FBgn0031089	aspr	fat body	during induction (day 9)	DaGS>wDah (driver alone)	366.671	-0.343897	0.846097	0.684412	0.999862	FALSE
FBgn0031090	Rab35	fat body	during induction (day 9)	DaGS>wDah (driver alone)	4538.41	0.0980309	0.260755	0.706953	0.999862	FALSE
FBgn0031091	Phf7	fat body	during induction (day 9)	DaGS>wDah (driver alone)	1260.84	0.516844	0.945616	0.584676	0.999862	FALSE
FBgn0031092	CG9577	fat body	during induction (day 9)	DaGS>wDah (driver alone)	2635.16	-0.0672091	0.372993	0.857004	0.999862	FALSE
FBgn0031093	CG9581	fat body	during induction (day 9)	DaGS>wDah (driver alone)	730.991	0.049757	0.185197	0.788183	0.999862	FALSE
FBgn0031094	CG9578	fat body	during induction (day 9)	DaGS>wDah (driver alone)	659.312	0.161964	0.303464	0.593538	0.999862	FALSE
FBgn0031097	obst-A	fat body	during induction (day 9)	DaGS>wDah (driver alone)	243.307	-0.279025	0.763998	0.714949	0.999862	FALSE
FBgn0031098	CG17068	fat body	during induction (day 9)	DaGS>wDah (driver alone)	881.265	0.0561248	0.315974	0.859018	0.999862	FALSE
FBgn0031099	CG17065	fat body	during induction (day 9)	DaGS>wDah (driver alone)	434.045	-0.142645	0.24229	0.556037	0.999862	FALSE
FBgn0031106	Syx16	fat body	during induction (day 9)	DaGS>wDah (driver alone)	447.901	0.0489987	0.187717	0.794074	0.999862	FALSE
FBgn0031107	HERC2	fat body	during induction (day 9)	DaGS>wDah (driver alone)	3187.09	0.215826	0.241574	0.371634	0.999862	FALSE
FBgn0031110	Obp19b	fat body	during induction (day 9)	DaGS>wDah (driver alone)	12.0524	-1.45939	1.81415	0.421138	0.999862	FALSE
FBgn0031111	Obp19c	fat body	during induction (day 9)	DaGS>wDah (driver alone)	383.55	-0.298711	1.98915	0.880631	0.999862	FALSE
FBgn0031114	cactin	fat body	during induction (day 9)	DaGS>wDah (driver alone)	912.586	0.0109946	0.330997	0.973502	0.999862	FALSE
FBgn0031115	CG11710	fat body	during induction (day 9)	DaGS>wDah (driver alone)	1000.53	0.0577261	0.212229	0.785623	0.999862	FALSE
FBgn0031116	CG1695	fat body	during induction (day 9)	DaGS>wDah (driver alone)	12.4031	-1.15943	0.864664	0.179952	0.999862	FALSE
FBgn0031117	GstT3	fat body	during induction (day 9)	DaGS>wDah (driver alone)	1543.11	-0.0487793	0.20648	0.813245	0.999862	FALSE
FBgn0031118	RhoGAP19D	fat body	during induction (day 9)	DaGS>wDah (driver alone)	3565.3	0.153428	0.301133	0.610401	0.999862	FALSE
FBgn0031119	CG1812	fat body	during induction (day 9)	DaGS>wDah (driver alone)	1761.56	0.318779	0.664005	0.631166	0.999862	FALSE
FBgn0031126	Cyp6v1	fat body	during induction (day 9)	DaGS>wDah (driver alone)	4737.7	0.0926735	0.271628	0.732969	0.999862	FALSE
FBgn0031127	CG1835	fat body	during induction (day 9)	DaGS>wDah (driver alone)	22.4483	0.226397	0.738503	0.759177	0.999862	FALSE
FBgn0031141	CG1304	fat body	during induction (day 9)	DaGS>wDah (driver alone)	56.8668	-0.930351	1.47369	0.527841	0.999862	FALSE
FBgn0031142	r-cup	fat body	during induction (day 9)	DaGS>wDah (driver alone)	19.0728	0.381472	0.489034	0.43536	0.999862	FALSE
FBgn0031143	CG1532	fat body	during induction (day 9)	DaGS>wDah (driver alone)	1935.81	-0.152536	0.130148	0.24119	0.999862	FALSE
FBgn0031144	CG1529	fat body	during induction (day 9)	DaGS>wDah (driver alone)	1191.02	0.0704325	0.333897	0.832933	0.999862	FALSE
FBgn0031145	Ntf-2	fat body	during induction (day 9)	DaGS>wDah (driver alone)	3717.38	0.0940917	0.207343	0.649975	0.999862	FALSE
FBgn0031146	CG15449	fat body	during induction (day 9)	DaGS>wDah (driver alone)	5.40799	-2.25004	1.0887	0.0387605	0.999862	FALSE
FBgn0031148	Cbs	fat body	during induction (day 9)	DaGS>wDah (driver alone)	2277.03	0.224399	0.606001	0.711163	0.999862	FALSE
FBgn0031149	Stt3A	fat body	during induction (day 9)	DaGS>wDah (driver alone)	4161.15	0.206583	0.418916	0.621916	0.999862	FALSE
FBgn0031150	bves	fat body	during induction (day 9)	DaGS>wDah (driver alone)	2113.16	0.116383	0.344395	0.735411	0.999862	FALSE
FBgn0031157	CG1503	fat body	during induction (day 9)	DaGS>wDah (driver alone)	121.58	0.830122	1.03126	0.420844	0.999862	FALSE
FBgn0031161	CG15445	fat body	during induction (day 9)	DaGS>wDah (driver alone)	2260.02	-0.0243667	0.237807	0.918388	0.999862	FALSE
FBgn0031168	CG1722	fat body	during induction (day 9)	DaGS>wDah (driver alone)	60.964	-0.277599	0.621719	0.655234	0.999862	FALSE
FBgn0031169	CG1494	fat body	during induction (day 9)	DaGS>wDah (driver alone)	23.341	-0.920803	0.641428	0.15113	0.999862	FALSE
FBgn0031170	Abca3	fat body	during induction (day 9)	DaGS>wDah (driver alone)	4545.16	0.00780637	0.283959	0.978068	0.999862	FALSE
FBgn0031171	CG1801	fat body	during induction (day 9)	DaGS>wDah (driver alone)	27.7109	0.308927	0.558072	0.579879	0.999862	FALSE
FBgn0031174	CG1486	fat body	during induction (day 9)	DaGS>wDah (driver alone)	2289.35	0.030505	0.129529	0.813815	0.999862	FALSE
FBgn0031182	Cyp6t1	fat body	during induction (day 9)	DaGS>wDah (driver alone)	220.421	-0.106631	0.255721	0.676691	0.999862	FALSE
FBgn0031183	CG14621	fat body	during induction (day 9)	DaGS>wDah (driver alone)	1834.28	0.10039	0.274036	0.714113	0.999862	FALSE
FBgn0031184	CG14615	fat body	during induction (day 9)	DaGS>wDah (driver alone)	3403.6	-0.483216	0.532093	0.363804	0.999862	FALSE
FBgn0031187	Usp2	fat body	during induction (day 9)	DaGS>wDah (driver alone)	4122.34	0.00592995	0.0906015	0.947815	0.999862	FALSE
FBgn0031188	CG14613	fat body	during induction (day 9)	DaGS>wDah (driver alone)	1538.56	0.092873	0.3276	0.776798	0.999862	FALSE
FBgn0031189	Trmt10A	fat body	during induction (day 9)	DaGS>wDah (driver alone)	612.66	0.144091	0.3698	0.696799	0.999862	FALSE
FBgn0031190	CG12576	fat body	during induction (day 9)	DaGS>wDah (driver alone)	6083.11	-0.0601831	0.120387	0.617137	0.999862	FALSE
FBgn0031191	Cp110	fat body	during induction (day 9)	DaGS>wDah (driver alone)	563.523	0.539063	0.704794	0.44436	0.999862	FALSE
FBgn0031194	CG17598	fat body	during induction (day 9)	DaGS>wDah (driver alone)	2315.1	0.060083	0.177011	0.734285	0.999862	FALSE
FBgn0031195	CG17600	fat body	during induction (day 9)	DaGS>wDah (driver alone)	376.019	0.368889	0.296497	0.213443	0.999862	FALSE
FBgn0031208	CR11023	fat body	during induction (day 9)	DaGS>wDah (driver alone)	9.15721	-0.213901	0.498812	0.668054	0.999862	FALSE
FBgn0031213	galectin	fat body	during induction (day 9)	DaGS>wDah (driver alone)	5009.92	-0.0607415	0.19286	0.752799	0.999862	FALSE
FBgn0031214	CG11374	fat body	during induction (day 9)	DaGS>wDah (driver alone)	19.3117	-0.0493678	0.686721	0.94269	0.999862	FALSE
FBgn0031216	Zir	fat body	during induction (day 9)	DaGS>wDah (driver alone)	3242.41	-0.0224968	0.202671	0.911615	0.999862	FALSE
FBgn0031217	Creld	fat body	during induction (day 9)	DaGS>wDah (driver alone)	2254.5	0.018622	0.114832	0.871174	0.999862	FALSE
FBgn0031219	CG13694	fat body	during induction (day 9)	DaGS>wDah (driver alone)	50.8471	0.102429	0.711991	0.885608	0.999862	FALSE
FBgn0031220	CG4822	fat body	during induction (day 9)	DaGS>wDah (driver alone)	7418.78	-0.136573	0.646243	0.832627	0.999862	FALSE
FBgn0031224	CG11454	fat body	during induction (day 9)	DaGS>wDah (driver alone)	545.845	0.242728	0.191652	0.205334	0.999862	FALSE
FBgn0031227	Pus10	fat body	during induction (day 9)	DaGS>wDah (driver alone)	503.542	0.751749	0.457599	0.100422	0.999862	FALSE
FBgn0031228	ND-15	fat body	during induction (day 9)	DaGS>wDah (driver alone)	2864.77	-0.0695139	0.215264	0.746753	0.999862	FALSE
FBgn0031229	CG3436	fat body	during induction (day 9)	DaGS>wDah (driver alone)	2004.31	0.185356	0.330164	0.57452	0.999862	FALSE
FBgn0031231	mRpL10	fat body	during induction (day 9)	DaGS>wDah (driver alone)	1026.41	0.0883776	0.276195	0.748982	0.999862	FALSE
FBgn0031232	CG11617	fat body	during induction (day 9)	DaGS>wDah (driver alone)	46.0101	-0.554597	0.769588	0.471131	0.999862	FALSE
FBgn0031233	Tbc1d15-17	fat body	during induction (day 9)	DaGS>wDah (driver alone)	2531.19	0.0759981	0.250481	0.761579	0.999862	FALSE
FBgn0031238	Dus1	fat body	during induction (day 9)	DaGS>wDah (driver alone)	934.037	0.0436747	0.227506	0.847764	0.999862	FALSE
FBgn0031239	CG17075	fat body	during induction (day 9)	DaGS>wDah (driver alone)	35.7331	-0.105726	0.490834	0.829454	0.999862	FALSE
FBgn0031244	CG11601	fat body	during induction (day 9)	DaGS>wDah (driver alone)	970.748	-0.126411	0.236589	0.59313	0.999862	FALSE
FBgn0031245	CG3625	fat body	during induction (day 9)	DaGS>wDah (driver alone)	2688.47	-0.0939228	0.648517	0.884847	0.999862	FALSE
FBgn0031247	CG11562	fat body	during induction (day 9)	DaGS>wDah (driver alone)	511.899	0.0394264	0.252054	0.875702	0.999862	FALSE
FBgn0031248	CG11912	fat body	during induction (day 9)	DaGS>wDah (driver alone)	28.7939	-0.182582	1.56934	0.90738	0.999862	FALSE
FBgn0031249	CG11911	fat body	during induction (day 9)	DaGS>wDah (driver alone)	194.01	-1.59073	1.64054	0.332227	0.999862	FALSE
FBgn0031250	Ent1	fat body	during induction (day 9)	DaGS>wDah (driver alone)	5763.7	-0.0704651	0.396081	0.858797	0.999862	FALSE
FBgn0031251	CG4213	fat body	during induction (day 9)	DaGS>wDah (driver alone)	353.14	-0.194927	0.704709	0.782082	0.999862	FALSE
FBgn0031252	CG13690	fat body	during induction (day 9)	DaGS>wDah (driver alone)	882.23	0.565651	1.00241	0.572556	0.999862	FALSE
FBgn0031253	CG11885	fat body	during induction (day 9)	DaGS>wDah (driver alone)	433.163	0.0686061	0.139804	0.623617	0.999862	FALSE
FBgn0031256	shv	fat body	during induction (day 9)	DaGS>wDah (driver alone)	2483.02	-0.0129247	0.148696	0.930735	0.999862	FALSE
FBgn0031257	CG4133	fat body	during induction (day 9)	DaGS>wDah (driver alone)	12.2177	-0.0886141	0.616936	0.885788	0.999862	FALSE
FBgn0031258	CG4297	fat body	during induction (day 9)	DaGS>wDah (driver alone)	1951.44	0.0418631	0.364295	0.908512	0.999862	FALSE
FBgn0031260	Spp	fat body	during induction (day 9)	DaGS>wDah (driver alone)	3370.93	0.0264019	0.171977	0.877988	0.999862	FALSE
FBgn0031261	nAChRbeta3	fat body	during induction (day 9)	DaGS>wDah (driver alone)	693.103	0.373712	0.710777	0.599042	0.999862	FALSE
FBgn0031263	Tspo	fat body	during induction (day 9)	DaGS>wDah (driver alone)	2504.97	-0.132944	0.351943	0.705622	0.999862	FALSE
FBgn0031264	uncNacbeta	fat body	during induction (day 9)	DaGS>wDah (driver alone)	300.3	-0.207697	0.749601	0.781721	0.999862	FALSE
FBgn0031265	CG2794	fat body	during induction (day 9)	DaGS>wDah (driver alone)	901.611	0.0517383	0.167008	0.756717	0.999862	FALSE
FBgn0031266	Sf3b1	fat body	during induction (day 9)	DaGS>wDah (driver alone)	3412.71	0.0389259	0.20235	0.847453	0.999862	FALSE
FBgn0031267	Ipk2	fat body	during induction (day 9)	DaGS>wDah (driver alone)	978.367	0.113335	0.416445	0.785508	0.999862	FALSE
FBgn0031268	cold	fat body	during induction (day 9)	DaGS>wDah (driver alone)	1065.87	0.145205	0.364189	0.690109	0.999862	FALSE
FBgn0031270	CG13689	fat body	during induction (day 9)	DaGS>wDah (driver alone)	296.606	0.0797946	0.336795	0.812716	0.999862	FALSE
FBgn0031273	CG2839	fat body	during induction (day 9)	DaGS>wDah (driver alone)	5.01423	0.203162	0.648869	0.754203	0.999862	FALSE
FBgn0031275	GABA-B-R3	fat body	during induction (day 9)	DaGS>wDah (driver alone)	24.2962	0.728011	0.498244	0.143973	0.999862	FALSE
FBgn0031281	Saf6	fat body	during induction (day 9)	DaGS>wDah (driver alone)	515.437	0.140175	0.354928	0.692888	0.999862	FALSE
FBgn0031282	Pex12	fat body	during induction (day 9)	DaGS>wDah (driver alone)	443.036	0.012562	0.163513	0.938762	0.999862	FALSE
FBgn0031284	PGAP2	fat body	during induction (day 9)	DaGS>wDah (driver alone)	563.248	0.205668	0.353061	0.560211	0.999862	FALSE
FBgn0031285	CG3662	fat body	during induction (day 9)	DaGS>wDah (driver alone)	11597.4	-0.135915	0.408722	0.739484	0.999862	FALSE
FBgn0031286	CG3862	fat body	during induction (day 9)	DaGS>wDah (driver alone)	482.29	0.0997652	0.257839	0.69881	0.999862	FALSE
FBgn0031287	CG4291	fat body	during induction (day 9)	DaGS>wDah (driver alone)	468.36	0.0453077	0.315327	0.88575	0.999862	FALSE
FBgn0031289	CG13950	fat body	during induction (day 9)	DaGS>wDah (driver alone)	13.1785	-1.75548	1.15844	0.129677	0.999862	FALSE
FBgn0031294	IA-2	fat body	during induction (day 9)	DaGS>wDah (driver alone)	1344.01	-0.624866	0.773243	0.419027	0.999862	FALSE
FBgn0031296	gNacalpha	fat body	during induction (day 9)	DaGS>wDah (driver alone)	7.5763	0.887499	0.975477	0.362923	0.999862	FALSE
FBgn0031298	Atg4a	fat body	during induction (day 9)	DaGS>wDah (driver alone)	3100.13	0.0318643	0.321659	0.921089	0.999862	FALSE
FBgn0031299	CG4629	fat body	during induction (day 9)	DaGS>wDah (driver alone)	1060.95	-0.0719317	0.652952	0.912279	0.999862	FALSE
FBgn0031304	TBC1D23	fat body	during induction (day 9)	DaGS>wDah (driver alone)	2082.72	-0.00805918	0.173101	0.962866	0.999862	FALSE
FBgn0031305	Iris	fat body	during induction (day 9)	DaGS>wDah (driver alone)	11709.7	0.0373191	0.569882	0.947787	0.999862	FALSE
FBgn0031306	Spar	fat body	during induction (day 9)	DaGS>wDah (driver alone)	225.188	-0.249605	0.798788	0.754676	0.999862	FALSE
FBgn0031307	MFS3	fat body	during induction (day 9)	DaGS>wDah (driver alone)	125.44	-0.25245	0.806762	0.754343	0.999862	FALSE
FBgn0031309	Tfb4	fat body	during induction (day 9)	DaGS>wDah (driver alone)	416.478	0.366563	0.560137	0.512843	0.999862	FALSE
FBgn0031310	Vps29	fat body	during induction (day 9)	DaGS>wDah (driver alone)	913.698	0.071443	0.187025	0.702463	0.999862	FALSE
FBgn0031312	Tango14	fat body	during induction (day 9)	DaGS>wDah (driver alone)	1041.7	0.0757101	0.25275	0.764524	0.999862	FALSE
FBgn0031313	CG5080	fat body	during induction (day 9)	DaGS>wDah (driver alone)	6570.01	-0.0909496	0.571353	0.873525	0.999862	FALSE
FBgn0031314	IntS14	fat body	during induction (day 9)	DaGS>wDah (driver alone)	605.76	0.0168641	0.471724	0.971482	0.999862	FALSE
FBgn0031315	CG14341	fat body	during induction (day 9)	DaGS>wDah (driver alone)	368.333	0.0976593	0.139403	0.483583	0.999862	FALSE
FBgn0031317	Charon	fat body	during induction (day 9)	DaGS>wDah (driver alone)	914.283	0.107246	0.227607	0.637506	0.999862	FALSE
FBgn0031318	CG4887	fat body	during induction (day 9)	DaGS>wDah (driver alone)	1920.21	0.0323031	0.130346	0.80427	0.999862	FALSE
FBgn0031319	CG4896	fat body	during induction (day 9)	DaGS>wDah (driver alone)	1183.36	-0.0615645	0.128026	0.630606	0.999862	FALSE
FBgn0031320	CG5126	fat body	during induction (day 9)	DaGS>wDah (driver alone)	1126.92	-0.0675391	0.129949	0.603249	0.999862	FALSE
FBgn0031321	Tgt	fat body	during induction (day 9)	DaGS>wDah (driver alone)	408.984	0.046906	0.277466	0.865756	0.999862	FALSE
FBgn0031322	CG5001	fat body	during induction (day 9)	DaGS>wDah (driver alone)	1129.34	-0.0785387	0.605113	0.896731	0.999862	FALSE
FBgn0031327	CG5397	fat body	during induction (day 9)	DaGS>wDah (driver alone)	2487.7	-0.371421	0.741344	0.616364	0.999862	FALSE
FBgn0031343	CG18131	fat body	during induction (day 9)	DaGS>wDah (driver alone)	6.33984	0.114033	0.869275	0.895632	0.999862	FALSE
FBgn0031344	CG7420	fat body	during induction (day 9)	DaGS>wDah (driver alone)	565.338	0.00377037	0.187349	0.983944	0.999862	FALSE
FBgn0031347	nis	fat body	during induction (day 9)	DaGS>wDah (driver alone)	8.33544	-0.509213	0.621327	0.412468	0.999862	FALSE
FBgn0031351	CG14352	fat body	during induction (day 9)	DaGS>wDah (driver alone)	428.688	0.29814	0.612269	0.626299	0.999862	FALSE
FBgn0031356	CG17660	fat body	during induction (day 9)	DaGS>wDah (driver alone)	2072.79	-0.0194159	0.106707	0.855618	0.999862	FALSE
FBgn0031357	mRpL48	fat body	during induction (day 9)	DaGS>wDah (driver alone)	254.263	0.115603	0.27526	0.674503	0.999862	FALSE
FBgn0031359	Rim2	fat body	during induction (day 9)	DaGS>wDah (driver alone)	2824.83	-0.0907482	0.337095	0.787771	0.999862	FALSE
FBgn0031360	CG31937	fat body	during induction (day 9)	DaGS>wDah (driver alone)	3425.97	-0.163136	0.444443	0.713576	0.999862	FALSE
FBgn0031361	CG17652	fat body	during induction (day 9)	DaGS>wDah (driver alone)	392.72	0.0694469	0.267462	0.795133	0.999862	FALSE
FBgn0031365	CG17650	fat body	during induction (day 9)	DaGS>wDah (driver alone)	11.6016	-0.510064	0.569546	0.370487	0.999862	FALSE
FBgn0031373	CG15358	fat body	during induction (day 9)	DaGS>wDah (driver alone)	1410.43	-0.0661617	0.72898	0.927684	0.999862	FALSE
FBgn0031374	Wdr62	fat body	during induction (day 9)	DaGS>wDah (driver alone)	10352.4	0.0519123	0.298044	0.861727	0.999862	FALSE
FBgn0031377	CG15356	fat body	during induction (day 9)	DaGS>wDah (driver alone)	2049.6	0.207431	0.540494	0.701141	0.999862	FALSE
FBgn0031378	CG15362	fat body	during induction (day 9)	DaGS>wDah (driver alone)	502.252	0.0656109	0.331252	0.842991	0.999862	FALSE
FBgn0031379	CG7289	fat body	during induction (day 9)	DaGS>wDah (driver alone)	1445.63	-0.0188541	0.194184	0.922652	0.999862	FALSE
FBgn0031381	Npc2a	fat body	during induction (day 9)	DaGS>wDah (driver alone)	1653.06	-0.122781	0.150913	0.415881	0.999862	FALSE
FBgn0031384	CG4238	fat body	during induction (day 9)	DaGS>wDah (driver alone)	2253.59	0.0970098	0.281804	0.730662	0.999862	FALSE
FBgn0031389	CG4259	fat body	during induction (day 9)	DaGS>wDah (driver alone)	1909.39	-0.204545	0.638154	0.74857	0.999862	FALSE
FBgn0031390	tho2	fat body	during induction (day 9)	DaGS>wDah (driver alone)	4106.12	0.11543	0.271149	0.670322	0.999862	FALSE
FBgn0031391	CG11723	fat body	during induction (day 9)	DaGS>wDah (driver alone)	1090.45	0.167071	0.314776	0.595584	0.999862	FALSE
FBgn0031392	AIF	fat body	during induction (day 9)	DaGS>wDah (driver alone)	4134.79	0.205184	0.490499	0.675715	0.999862	FALSE
FBgn0031393	CG15382	fat body	during induction (day 9)	DaGS>wDah (driver alone)	20.1829	0.145334	0.41221	0.724408	0.999862	FALSE
FBgn0031395	CG10874	fat body	during induction (day 9)	DaGS>wDah (driver alone)	1804.16	0.0371134	0.15978	0.816322	0.999862	FALSE
FBgn0031397	CG15385	fat body	during induction (day 9)	DaGS>wDah (driver alone)	662.1	-0.135831	0.58507	0.816412	0.999862	FALSE
FBgn0031398	daed	fat body	during induction (day 9)	DaGS>wDah (driver alone)	914.336	0.288254	0.604331	0.633376	0.999862	FALSE
FBgn0031399	mio	fat body	during induction (day 9)	DaGS>wDah (driver alone)	1315.73	0.00124955	0.133603	0.992538	0.999862	FALSE
FBgn0031401	papi	fat body	during induction (day 9)	DaGS>wDah (driver alone)	2091.87	0.11496	0.134055	0.391138	0.999862	FALSE
FBgn0031403	CG15387	fat body	during induction (day 9)	DaGS>wDah (driver alone)	485.305	0.296092	0.613357	0.62928	0.999862	FALSE
FBgn0031406	Send1	fat body	during induction (day 9)	DaGS>wDah (driver alone)	187.25	0.438165	1.74358	0.801581	0.999862	FALSE
FBgn0031412	CG16995	fat body	during induction (day 9)	DaGS>wDah (driver alone)	27.8442	0.432227	0.539386	0.42294	0.999862	FALSE
FBgn0031413	CG9967	fat body	during induction (day 9)	DaGS>wDah (driver alone)	432.009	0.183024	0.506722	0.717957	0.999862	FALSE
FBgn0031414	eys	fat body	during induction (day 9)	DaGS>wDah (driver alone)	19.6839	-0.644225	0.727091	0.375601	0.999862	FALSE
FBgn0031417	CG3597	fat body	during induction (day 9)	DaGS>wDah (driver alone)	4581.03	-0.0787601	0.607679	0.896877	0.999862	FALSE
FBgn0031418	CG3609	fat body	during induction (day 9)	DaGS>wDah (driver alone)	4515.29	-0.102357	0.410981	0.803318	0.999862	FALSE
FBgn0031419	Mterf4	fat body	during induction (day 9)	DaGS>wDah (driver alone)	245.21	0.0828624	0.432632	0.84811	0.999862	FALSE
FBgn0031420	Atxn7	fat body	during induction (day 9)	DaGS>wDah (driver alone)	965.666	0.0748362	0.274347	0.785023	0.999862	FALSE
FBgn0031422	PIG-Wa	fat body	during induction (day 9)	DaGS>wDah (driver alone)	264.042	0.148269	0.394798	0.707246	0.999862	FALSE
FBgn0031426	CG18641	fat body	during induction (day 9)	DaGS>wDah (driver alone)	14.5753	-0.362107	0.791756	0.647422	0.999862	FALSE
FBgn0031428	CG9886	fat body	during induction (day 9)	DaGS>wDah (driver alone)	1404.87	0.0609805	0.565154	0.914074	0.999862	FALSE
FBgn0031432	Cyp309a1	fat body	during induction (day 9)	DaGS>wDah (driver alone)	299.167	-0.966427	0.565417	0.0874084	0.999862	FALSE
FBgn0031434	insv	fat body	during induction (day 9)	DaGS>wDah (driver alone)	1231.49	0.557716	0.82473	0.498888	0.999862	FALSE
FBgn0031435	Elba2	fat body	during induction (day 9)	DaGS>wDah (driver alone)	1931.56	0.77067	0.915758	0.400032	0.999862	FALSE
FBgn0031436	ND-B17.2	fat body	during induction (day 9)	DaGS>wDah (driver alone)	2382.75	-0.0859253	0.329056	0.793994	0.999862	FALSE
FBgn0031437	Arpc5	fat body	during induction (day 9)	DaGS>wDah (driver alone)	1126.03	0.118583	0.187949	0.528087	0.999862	FALSE
FBgn0031449	CG31689	fat body	during induction (day 9)	DaGS>wDah (driver alone)	8238.76	-0.0461773	0.277734	0.867949	0.999862	FALSE
FBgn0031450	Hrs	fat body	during induction (day 9)	DaGS>wDah (driver alone)	1699.38	0.107486	0.116626	0.356724	0.999862	FALSE
FBgn0031451	Pgk2	fat body	during induction (day 9)	DaGS>wDah (driver alone)	31.3415	0.366147	0.344962	0.288502	0.999862	FALSE
FBgn0031452	Cwc25	fat body	during induction (day 9)	DaGS>wDah (driver alone)	1472.64	0.172895	0.443023	0.696344	0.999862	FALSE
FBgn0031453	Bacc	fat body	during induction (day 9)	DaGS>wDah (driver alone)	23778.5	0.0194494	0.314592	0.950703	0.999862	FALSE
FBgn0031456	Tnpo-SR	fat body	during induction (day 9)	DaGS>wDah (driver alone)	919.801	0.101014	0.351178	0.77362	0.999862	FALSE
FBgn0031457	Snx21	fat body	during induction (day 9)	DaGS>wDah (driver alone)	918.769	0.199989	0.209944	0.3408	0.999862	FALSE
FBgn0031458	aph-1	fat body	during induction (day 9)	DaGS>wDah (driver alone)	685.392	0.108953	0.166719	0.513426	0.999862	FALSE
FBgn0031459	HINT1	fat body	during induction (day 9)	DaGS>wDah (driver alone)	6884.28	-0.0496648	0.385647	0.897529	0.999862	FALSE
FBgn0031460	CG15399	fat body	during induction (day 9)	DaGS>wDah (driver alone)	428.842	0.0585534	0.59101	0.92108	0.999862	FALSE
FBgn0031461	daw	fat body	during induction (day 9)	DaGS>wDah (driver alone)	4685.33	0.135306	0.695889	0.845834	0.999862	FALSE
FBgn0031462	Pykl2	fat body	during induction (day 9)	DaGS>wDah (driver alone)	12.4183	0.194191	0.674427	0.773397	0.999862	FALSE
FBgn0031466	CG3119	fat body	during induction (day 9)	DaGS>wDah (driver alone)	5.88244	-0.872779	0.933436	0.349779	0.999862	FALSE
FBgn0031468	CG2975	fat body	during induction (day 9)	DaGS>wDah (driver alone)	81.1905	-0.355165	0.80344	0.658449	0.999862	FALSE
FBgn0031473	CG3104	fat body	during induction (day 9)	DaGS>wDah (driver alone)	130.028	0.208511	0.431391	0.628851	0.999862	FALSE
FBgn0031474	CG2991	fat body	during induction (day 9)	DaGS>wDah (driver alone)	4641.13	-0.143884	0.260116	0.580158	0.999862	FALSE
FBgn0031476	CG8813	fat body	during induction (day 9)	DaGS>wDah (driver alone)	5.61732	-0.190576	0.961195	0.842834	0.999862	FALSE
FBgn0031478	Acbp7	fat body	during induction (day 9)	DaGS>wDah (driver alone)	4457.19	-0.0532891	0.276873	0.847376	0.999862	FALSE
FBgn0031479	Prx6a	fat body	during induction (day 9)	DaGS>wDah (driver alone)	501.497	-0.0655018	0.130936	0.616893	0.999862	FALSE
FBgn0031483	CG9641	fat body	during induction (day 9)	DaGS>wDah (driver alone)	4502.82	0.568974	0.830927	0.493504	0.999862	FALSE
FBgn0031484	CG3165	fat body	during induction (day 9)	DaGS>wDah (driver alone)	2138.04	0.0930743	0.2237	0.677361	0.999862	FALSE
FBgn0031485	CG9643	fat body	during induction (day 9)	DaGS>wDah (driver alone)	538.619	0.0765312	0.148008	0.605104	0.999862	FALSE
FBgn0031488	Ccdc85	fat body	during induction (day 9)	DaGS>wDah (driver alone)	170.988	0.166514	0.56275	0.767311	0.999862	FALSE
FBgn0031489	CG17224	fat body	during induction (day 9)	DaGS>wDah (driver alone)	2411.94	-0.0902419	0.595022	0.879454	0.999862	FALSE
FBgn0031490	CG17264	fat body	during induction (day 9)	DaGS>wDah (driver alone)	180.298	-0.240337	0.626264	0.701154	0.999862	FALSE
FBgn0031491	alpha4GT1	fat body	during induction (day 9)	DaGS>wDah (driver alone)	1600.11	0.0589101	0.105531	0.576689	0.999862	FALSE
FBgn0031492	Prp40	fat body	during induction (day 9)	DaGS>wDah (driver alone)	1880.14	0.160983	0.40228	0.689026	0.999862	FALSE
FBgn0031493	Sf3b2	fat body	during induction (day 9)	DaGS>wDah (driver alone)	3157.51	0.0877216	0.312781	0.779127	0.999862	FALSE
FBgn0031494	CG17219	fat body	during induction (day 9)	DaGS>wDah (driver alone)	299.14	0.0198792	0.260346	0.939135	0.999862	FALSE
FBgn0031495	GABPI	fat body	during induction (day 9)	DaGS>wDah (driver alone)	793.232	0.0111323	0.225024	0.960543	0.999862	FALSE
FBgn0031496	CG17258	fat body	during induction (day 9)	DaGS>wDah (driver alone)	25.3104	-0.145348	0.629593	0.817423	0.999862	FALSE
FBgn0031497	SerRS	fat body	during induction (day 9)	DaGS>wDah (driver alone)	3901.99	0.087958	0.100613	0.381998	0.999862	FALSE
FBgn0031498	CG17260	fat body	during induction (day 9)	DaGS>wDah (driver alone)	470.309	-0.0533889	0.149462	0.720936	0.999862	FALSE
FBgn0031500	Rtn4ip1	fat body	during induction (day 9)	DaGS>wDah (driver alone)	503.612	-0.0859354	0.146292	0.556918	0.999862	FALSE
FBgn0031501	CG17261	fat body	during induction (day 9)	DaGS>wDah (driver alone)	86.7143	-0.14449	0.359277	0.68756	0.999862	FALSE
FBgn0031505	ND-B14.5B	fat body	during induction (day 9)	DaGS>wDah (driver alone)	2023.15	-0.10737	0.291292	0.712427	0.999862	FALSE
FBgn0031514	OtopLb	fat body	during induction (day 9)	DaGS>wDah (driver alone)	175.315	-0.660429	1.13089	0.559228	0.999862	FALSE
FBgn0031515	CG9664	fat body	during induction (day 9)	DaGS>wDah (driver alone)	1162.68	-0.408167	0.635062	0.520406	0.999862	FALSE
FBgn0031516	CG9663	fat body	during induction (day 9)	DaGS>wDah (driver alone)	1360.82	-0.0933318	0.275754	0.735017	0.999862	FALSE
FBgn0031517	CG15406	fat body	during induction (day 9)	DaGS>wDah (driver alone)	2008.46	-0.387897	0.692015	0.575116	0.999862	FALSE
FBgn0031518	CG3277	fat body	during induction (day 9)	DaGS>wDah (driver alone)	99.2654	-1.97422	1.04603	0.0591144	0.999862	FALSE
FBgn0031519	Fign	fat body	during induction (day 9)	DaGS>wDah (driver alone)	358.495	0.315656	0.83491	0.705377	0.999862	FALSE
FBgn0031520	CG8837	fat body	during induction (day 9)	DaGS>wDah (driver alone)	197.582	-0.467725	0.868881	0.590365	0.999862	FALSE
FBgn0031522	CG3285	fat body	during induction (day 9)	DaGS>wDah (driver alone)	474.225	-0.0465756	0.711927	0.947838	0.999862	FALSE
FBgn0031523	CG15408	fat body	during induction (day 9)	DaGS>wDah (driver alone)	429.193	-0.417541	0.642592	0.515837	0.999862	FALSE
FBgn0031526	CG8838	fat body	during induction (day 9)	DaGS>wDah (driver alone)	4.33393	-0.404279	0.902067	0.654031	0.999862	FALSE
FBgn0031528	CG15412	fat body	during induction (day 9)	DaGS>wDah (driver alone)	167.271	-0.485632	0.771355	0.528968	0.999862	FALSE
FBgn0031529	Ostc	fat body	during induction (day 9)	DaGS>wDah (driver alone)	707.79	0.147604	0.279995	0.598078	0.999862	FALSE
FBgn0031530	Pgant2	fat body	during induction (day 9)	DaGS>wDah (driver alone)	133.444	-1.11632	0.571897	0.0509432	0.999862	FALSE
FBgn0031533	CG2772	fat body	during induction (day 9)	DaGS>wDah (driver alone)	26.3385	-1.31415	1.55213	0.397177	0.999862	FALSE
FBgn0031534	Snx1	fat body	during induction (day 9)	DaGS>wDah (driver alone)	2864.76	0.0137086	0.0944836	0.88464	0.999862	FALSE
FBgn0031535	CG12795	fat body	during induction (day 9)	DaGS>wDah (driver alone)	1753.54	0.284368	0.335997	0.397363	0.999862	FALSE
FBgn0031536	Cog3	fat body	during induction (day 9)	DaGS>wDah (driver alone)	1197.62	-0.01127	0.0969819	0.907488	0.999862	FALSE
FBgn0031538	CG3246	fat body	during induction (day 9)	DaGS>wDah (driver alone)	8232.44	-0.020464	0.651845	0.974955	0.999862	FALSE
FBgn0031540	Pif1	fat body	during induction (day 9)	DaGS>wDah (driver alone)	1525.11	0.330628	0.698685	0.63606	0.999862	FALSE
FBgn0031542	CG15414	fat body	during induction (day 9)	DaGS>wDah (driver alone)	25.5067	-0.343897	0.779145	0.65894	0.999862	FALSE
FBgn0031544	CG17593	fat body	during induction (day 9)	DaGS>wDah (driver alone)	3977.34	0.0260697	0.0577575	0.651727	0.999862	FALSE
FBgn0031547	Sr-CIV	fat body	during induction (day 9)	DaGS>wDah (driver alone)	129.97	-0.776399	0.763375	0.309124	0.999862	FALSE
FBgn0031548	CG8852	fat body	during induction (day 9)	DaGS>wDah (driver alone)	292.557	-0.33822	0.698056	0.628019	0.999862	FALSE
FBgn0031549	Spindly	fat body	during induction (day 9)	DaGS>wDah (driver alone)	1103.42	0.348079	0.614837	0.571304	0.999862	FALSE
FBgn0031554	CG15418	fat body	during induction (day 9)	DaGS>wDah (driver alone)	37.7496	0.194676	0.558295	0.727316	0.999862	FALSE
FBgn0031558	CG16704	fat body	during induction (day 9)	DaGS>wDah (driver alone)	739.721	-0.238161	0.703773	0.735057	0.999862	FALSE
FBgn0031559	CG3513	fat body	during induction (day 9)	DaGS>wDah (driver alone)	59.4578	-0.147854	0.695066	0.831545	0.999862	FALSE
FBgn0031560	CG16713	fat body	during induction (day 9)	DaGS>wDah (driver alone)	1837.13	0.0727817	0.670086	0.913507	0.999862	FALSE
FBgn0031561	IM33	fat body	during induction (day 9)	DaGS>wDah (driver alone)	14140	0.084179	0.660817	0.898635	0.999862	FALSE
FBgn0031562	CG3604	fat body	during induction (day 9)	DaGS>wDah (driver alone)	97.1969	0.274921	1.19019	0.817323	0.999862	FALSE
FBgn0031563	CG10031	fat body	during induction (day 9)	DaGS>wDah (driver alone)	3082.11	-0.0554602	0.658605	0.932891	0.999862	FALSE
FBgn0031564	CG2816	fat body	during induction (day 9)	DaGS>wDah (driver alone)	81.7172	-0.248666	0.79319	0.7539	0.999862	FALSE
FBgn0031566	CG2818	fat body	during induction (day 9)	DaGS>wDah (driver alone)	2212.96	0.103465	0.0947632	0.274908	0.999862	FALSE
FBgn0031568	CG10019	fat body	during induction (day 9)	DaGS>wDah (driver alone)	95.2983	-0.424047	0.532156	0.42554	0.999862	FALSE
FBgn0031571	bark	fat body	during induction (day 9)	DaGS>wDah (driver alone)	662.529	-0.100367	0.51126	0.844366	0.999862	FALSE
FBgn0031573	CG3407	fat body	during induction (day 9)	DaGS>wDah (driver alone)	851.856	0.194503	0.524425	0.710721	0.999862	FALSE
FBgn0031574	TTLL4B	fat body	during induction (day 9)	DaGS>wDah (driver alone)	108.591	0.74534	0.778138	0.338138	0.999862	FALSE
FBgn0031575	Cep97	fat body	during induction (day 9)	DaGS>wDah (driver alone)	960.215	0.299476	0.621197	0.629738	0.999862	FALSE
FBgn0031579	CG15422	fat body	during induction (day 9)	DaGS>wDah (driver alone)	143.002	-2.63716	1.07143	0.0138416	0.999862	FALSE
FBgn0031580	CG15423	fat body	during induction (day 9)	DaGS>wDah (driver alone)	70.1268	-3.00359	1.62724	0.0649189	0.999862	FALSE
FBgn0031589	Naprt	fat body	during induction (day 9)	DaGS>wDah (driver alone)	5318.62	-0.15363	0.35366	0.663998	0.999862	FALSE
FBgn0031590	CG3702	fat body	during induction (day 9)	DaGS>wDah (driver alone)	4704.49	0.0224635	0.105284	0.831046	0.999862	FALSE
FBgn0031597	CG17612	fat body	during induction (day 9)	DaGS>wDah (driver alone)	702.441	0.262515	0.574853	0.647913	0.999862	FALSE
FBgn0031598	Vps53	fat body	during induction (day 9)	DaGS>wDah (driver alone)	1427.56	0.0435061	0.125438	0.728717	0.999862	FALSE
FBgn0031600	CG3652	fat body	during induction (day 9)	DaGS>wDah (driver alone)	931.653	0.0156459	0.190323	0.934482	0.999862	FALSE
FBgn0031601	Dim1	fat body	during induction (day 9)	DaGS>wDah (driver alone)	488.335	0.0401258	0.194723	0.836739	0.999862	FALSE
FBgn0031602	CG15431	fat body	during induction (day 9)	DaGS>wDah (driver alone)	134.97	-1.03094	0.598716	0.0850857	0.999862	FALSE
FBgn0031603	CG15432	fat body	during induction (day 9)	DaGS>wDah (driver alone)	299.604	-0.0148172	0.169069	0.930163	0.999862	FALSE
FBgn0031604	Elp3	fat body	during induction (day 9)	DaGS>wDah (driver alone)	1556.34	0.134932	0.263309	0.608338	0.999862	FALSE
FBgn0031606	CG15439	fat body	during induction (day 9)	DaGS>wDah (driver alone)	1265.76	0.196009	0.445954	0.660279	0.999862	FALSE
FBgn0031607	Secp43	fat body	during induction (day 9)	DaGS>wDah (driver alone)	482.525	-0.000703546	0.105364	0.994672	0.999862	FALSE
FBgn0031608	CG15435	fat body	during induction (day 9)	DaGS>wDah (driver alone)	694.016	0.31133	0.638933	0.62607	0.999862	FALSE
FBgn0031609	CG15443	fat body	during induction (day 9)	DaGS>wDah (driver alone)	690.71	0.173688	0.138712	0.210515	0.999862	FALSE
FBgn0031610	Paris	fat body	during induction (day 9)	DaGS>wDah (driver alone)	507.327	0.204056	0.573626	0.722043	0.999862	FALSE
FBgn0031611	FIG4	fat body	during induction (day 9)	DaGS>wDah (driver alone)	589.199	0.0325887	0.16214	0.840705	0.999862	FALSE
FBgn0031623	Taf12L	fat body	during induction (day 9)	DaGS>wDah (driver alone)	16.9835	-0.363036	1.08218	0.737273	0.999862	FALSE
FBgn0031627	fipi	fat body	during induction (day 9)	DaGS>wDah (driver alone)	62.6494	-0.436324	0.799131	0.585067	0.999862	FALSE
FBgn0031628	CG3294	fat body	during induction (day 9)	DaGS>wDah (driver alone)	127.542	0.237526	0.169968	0.16227	0.999862	FALSE
FBgn0031630	CG15629	fat body	during induction (day 9)	DaGS>wDah (driver alone)	101.766	-0.061938	0.517572	0.904744	0.999862	FALSE
FBgn0031631	CG3225	fat body	during induction (day 9)	DaGS>wDah (driver alone)	280.074	0.136001	0.481197	0.777459	0.999862	FALSE
FBgn0031632	CG15628	fat body	during induction (day 9)	DaGS>wDah (driver alone)	175.794	-0.759962	0.677989	0.262328	0.999862	FALSE
FBgn0031633	Fnta	fat body	during induction (day 9)	DaGS>wDah (driver alone)	1337.31	-0.0970629	0.0935836	0.299653	0.999862	FALSE
FBgn0031634	Ir25a	fat body	during induction (day 9)	DaGS>wDah (driver alone)	63.2885	0.204101	0.786479	0.79524	0.999862	FALSE
FBgn0031635	tank	fat body	during induction (day 9)	DaGS>wDah (driver alone)	2247.1	-0.0260516	0.246609	0.915869	0.999862	FALSE
FBgn0031636	CG12194	fat body	during induction (day 9)	DaGS>wDah (driver alone)	221.786	-0.127091	0.543826	0.815219	0.999862	FALSE
FBgn0031637	mxt	fat body	during induction (day 9)	DaGS>wDah (driver alone)	4470.84	-0.0205355	0.249274	0.934343	0.999862	FALSE
FBgn0031638	CG11927	fat body	during induction (day 9)	DaGS>wDah (driver alone)	657.159	0.101732	0.310484	0.743171	0.999862	FALSE
FBgn0031639	mRpS2	fat body	during induction (day 9)	DaGS>wDah (driver alone)	809.327	0.0654159	0.158364	0.679554	0.999862	FALSE
FBgn0031640	Mon1	fat body	during induction (day 9)	DaGS>wDah (driver alone)	1184.82	0.0181212	0.203985	0.929212	0.999862	FALSE
FBgn0031643	CG3008	fat body	during induction (day 9)	DaGS>wDah (driver alone)	2366.53	0.0663027	0.0942523	0.481769	0.999862	FALSE
FBgn0031645	CG3036	fat body	during induction (day 9)	DaGS>wDah (driver alone)	15870.3	0.130224	0.619966	0.833628	0.999862	FALSE
FBgn0031646	snsl	fat body	during induction (day 9)	DaGS>wDah (driver alone)	55.2116	0.152474	0.50193	0.761298	0.999862	FALSE
FBgn0031649	hoe2	fat body	during induction (day 9)	DaGS>wDah (driver alone)	100.917	-0.116445	0.681555	0.86434	0.999862	FALSE
FBgn0031651	mRpL24	fat body	during induction (day 9)	DaGS>wDah (driver alone)	1121.01	-0.00503638	0.105579	0.961953	0.999862	FALSE
FBgn0031652	jet	fat body	during induction (day 9)	DaGS>wDah (driver alone)	306.676	-0.0841903	0.1922	0.661361	0.999862	FALSE
FBgn0031653	Jon25Biii	fat body	during induction (day 9)	DaGS>wDah (driver alone)	817.213	-0.305296	1.97153	0.876938	0.999862	FALSE
FBgn0031655	Marcal1	fat body	during induction (day 9)	DaGS>wDah (driver alone)	1058.21	0.264439	0.564634	0.639543	0.999862	FALSE
FBgn0031657	Polr1C	fat body	during induction (day 9)	DaGS>wDah (driver alone)	702.616	0.0913586	0.275155	0.739869	0.999862	FALSE
FBgn0031659	CG14043	fat body	during induction (day 9)	DaGS>wDah (driver alone)	1484.48	0.0151835	0.222058	0.945486	0.999862	FALSE
FBgn0031660	mRpL28	fat body	during induction (day 9)	DaGS>wDah (driver alone)	2425.51	-0.0661809	0.184808	0.720264	0.999862	FALSE
FBgn0031661	Gmd	fat body	during induction (day 9)	DaGS>wDah (driver alone)	1357.48	0.177739	0.255013	0.485815	0.999862	FALSE
FBgn0031662	CG3792	fat body	during induction (day 9)	DaGS>wDah (driver alone)	1673.2	0.0325375	0.0990365	0.742503	0.999862	FALSE
FBgn0031663	CG8891	fat body	during induction (day 9)	DaGS>wDah (driver alone)	724.686	0.0805418	0.129515	0.534026	0.999862	FALSE
FBgn0031664	CG8892	fat body	during induction (day 9)	DaGS>wDah (driver alone)	923.348	0.203548	0.441391	0.64469	0.999862	FALSE
FBgn0031670	SelT	fat body	during induction (day 9)	DaGS>wDah (driver alone)	2813.04	-0.0606968	0.076717	0.42884	0.999862	FALSE
FBgn0031673	CG31650	fat body	during induction (day 9)	DaGS>wDah (driver alone)	1638.18	0.251127	0.445613	0.573057	0.999862	FALSE
FBgn0031675	CG9121	fat body	during induction (day 9)	DaGS>wDah (driver alone)	21.4016	-0.141816	0.553484	0.797777	0.999862	FALSE
FBgn0031676	senju	fat body	during induction (day 9)	DaGS>wDah (driver alone)	894.248	-0.083075	0.240485	0.729758	0.999862	FALSE
FBgn0031677	CG14036	fat body	during induction (day 9)	DaGS>wDah (driver alone)	793.187	0.645316	1.01285	0.524039	0.999862	FALSE
FBgn0031678	Nepl3	fat body	during induction (day 9)	DaGS>wDah (driver alone)	260.447	-0.115431	0.801695	0.885513	0.999862	FALSE
FBgn0031681	Pgant5	fat body	during induction (day 9)	DaGS>wDah (driver alone)	5087.35	0.0730254	0.195251	0.708398	0.999862	FALSE
FBgn0031682	CG5828	fat body	during induction (day 9)	DaGS>wDah (driver alone)	1109.24	-0.0199947	0.301841	0.947185	0.999862	FALSE
FBgn0031683	CG4230	fat body	during induction (day 9)	DaGS>wDah (driver alone)	1110.7	-0.0492583	0.0783327	0.529458	0.999862	FALSE
FBgn0031684	ND-13A	fat body	during induction (day 9)	DaGS>wDah (driver alone)	1830.23	-0.0854331	0.258895	0.741406	0.999862	FALSE
FBgn0031688	Cyp28d2	fat body	during induction (day 9)	DaGS>wDah (driver alone)	54.1512	-0.314522	0.700912	0.653625	0.999862	FALSE
FBgn0031689	Cyp28d1	fat body	during induction (day 9)	DaGS>wDah (driver alone)	1695.82	-0.734922	0.726385	0.311657	0.999862	FALSE
FBgn0031690	CG7742	fat body	during induction (day 9)	DaGS>wDah (driver alone)	5.25893	1.20801	0.963155	0.209761	0.999862	FALSE
FBgn0031692	TpnC25D	fat body	during induction (day 9)	DaGS>wDah (driver alone)	449.66	-0.0514489	0.74272	0.944774	0.999862	FALSE
FBgn0031693	Cyp4ac1	fat body	during induction (day 9)	DaGS>wDah (driver alone)	653.804	-0.550367	0.684626	0.421458	0.999862	FALSE
FBgn0031694	Cyp4ac2	fat body	during induction (day 9)	DaGS>wDah (driver alone)	211.87	-0.713384	0.726276	0.325977	0.999862	FALSE
FBgn0031695	Cyp4ac3	fat body	during induction (day 9)	DaGS>wDah (driver alone)	496.934	-0.225292	0.695991	0.746165	0.999862	FALSE
FBgn0031696	Bub1	fat body	during induction (day 9)	DaGS>wDah (driver alone)	2094.53	0.150271	0.419106	0.71993	0.999862	FALSE
FBgn0031697	CG14024	fat body	during induction (day 9)	DaGS>wDah (driver alone)	5.37749	-0.99679	0.84402	0.237602	0.999862	FALSE
FBgn0031698	Ncoa6	fat body	during induction (day 9)	DaGS>wDah (driver alone)	5791.69	0.118109	0.319127	0.711308	0.999862	FALSE
FBgn0031700	CG14022	fat body	during induction (day 9)	DaGS>wDah (driver alone)	259.059	-0.243622	0.687235	0.722968	0.999862	FALSE
FBgn0031701	TotM	fat body	during induction (day 9)	DaGS>wDah (driver alone)	498.74	0.18248	0.800027	0.819574	0.999862	FALSE
FBgn0031702	fusl	fat body	during induction (day 9)	DaGS>wDah (driver alone)	2241.48	-0.23009	0.623892	0.712278	0.999862	FALSE
FBgn0031703	Acsf2	fat body	during induction (day 9)	DaGS>wDah (driver alone)	1951.34	-0.306659	0.383	0.423319	0.999862	FALSE
FBgn0031708	CG7382	fat body	during induction (day 9)	DaGS>wDah (driver alone)	763.321	-0.0889266	0.194115	0.646871	0.999862	FALSE
FBgn0031710	Vps52	fat body	during induction (day 9)	DaGS>wDah (driver alone)	1251.19	0.0159294	0.0619564	0.797096	0.999862	FALSE
FBgn0031711	Elp4	fat body	during induction (day 9)	DaGS>wDah (driver alone)	1611.76	0.0729114	0.277144	0.792488	0.999862	FALSE
FBgn0031713	Coq6	fat body	during induction (day 9)	DaGS>wDah (driver alone)	1095.27	-0.0662992	0.139814	0.635361	0.999862	FALSE
FBgn0031715	tomb	fat body	during induction (day 9)	DaGS>wDah (driver alone)	3.44458	1.76229	1.25826	0.161338	0.999862	FALSE
FBgn0031717	Gnpda	fat body	during induction (day 9)	DaGS>wDah (driver alone)	846.367	-0.190686	0.54346	0.725683	0.999862	FALSE
FBgn0031725	DIP-eta	fat body	during induction (day 9)	DaGS>wDah (driver alone)	6.90634	0.48284	0.833406	0.562348	0.999862	FALSE
FBgn0031726	Cyp6a16	fat body	during induction (day 9)	DaGS>wDah (driver alone)	16.0704	-0.964875	0.832002	0.24617	0.999862	FALSE
FBgn0031730	Cdkl	fat body	during induction (day 9)	DaGS>wDah (driver alone)	9.79316	-0.198801	0.818112	0.808006	0.999862	FALSE
FBgn0031732	CG11149	fat body	during induction (day 9)	DaGS>wDah (driver alone)	122.303	-2.63038	1.19765	0.028072	0.999862	FALSE
FBgn0031734	CG11147	fat body	during induction (day 9)	DaGS>wDah (driver alone)	4826.28	-0.331976	0.655024	0.612285	0.999862	FALSE
FBgn0031735	CG11029	fat body	during induction (day 9)	DaGS>wDah (driver alone)	94.6099	-0.909607	1.3711	0.507065	0.999862	FALSE
FBgn0031736	CG11030	fat body	during induction (day 9)	DaGS>wDah (driver alone)	1737.28	0.184185	0.258148	0.475544	0.999862	FALSE
FBgn0031737	obst-E	fat body	during induction (day 9)	DaGS>wDah (driver alone)	1226.11	-0.167778	0.751989	0.823448	0.999862	FALSE
FBgn0031738	CG9171	fat body	during induction (day 9)	DaGS>wDah (driver alone)	1981.93	-0.129271	0.236301	0.584337	0.999862	FALSE
FBgn0031739	CG14005	fat body	during induction (day 9)	DaGS>wDah (driver alone)	803.97	0.271104	0.607704	0.655516	0.999862	FALSE
FBgn0031740	CG7239	fat body	during induction (day 9)	DaGS>wDah (driver alone)	488.39	0.147468	0.491074	0.763951	0.999862	FALSE
FBgn0031741	CG11034	fat body	during induction (day 9)	DaGS>wDah (driver alone)	1082.57	-0.0816163	0.405517	0.840492	0.999862	FALSE
FBgn0031745	rau	fat body	during induction (day 9)	DaGS>wDah (driver alone)	193.206	0.0982393	0.355475	0.782271	0.999862	FALSE
FBgn0031752	CG9044	fat body	during induction (day 9)	DaGS>wDah (driver alone)	6515.39	0.032215	0.433103	0.940706	0.999862	FALSE
FBgn0031756	CG13992	fat body	during induction (day 9)	DaGS>wDah (driver alone)	369.243	1.18026	1.10131	0.28386	0.999862	FALSE
FBgn0031757	Ucp4C	fat body	during induction (day 9)	DaGS>wDah (driver alone)	2.85458	2.42634	1.14656	0.0343279	0.999862	FALSE
FBgn0031759	Kdm5	fat body	during induction (day 9)	DaGS>wDah (driver alone)	10389.9	0.188137	0.401708	0.63954	0.999862	FALSE
FBgn0031760	Tsp26A	fat body	during induction (day 9)	DaGS>wDah (driver alone)	484.625	-0.00952852	0.284664	0.973298	0.999862	FALSE
FBgn0031762	CG9098	fat body	during induction (day 9)	DaGS>wDah (driver alone)	98.5659	0.603477	0.773342	0.435186	0.999862	FALSE
FBgn0031764	CG9107	fat body	during induction (day 9)	DaGS>wDah (driver alone)	448.477	0.153435	0.337249	0.649138	0.999862	FALSE
FBgn0031766	CG9117	fat body	during induction (day 9)	DaGS>wDah (driver alone)	138.4	0.11498	0.285343	0.686983	0.999862	FALSE
FBgn0031768	IPIP	fat body	during induction (day 9)	DaGS>wDah (driver alone)	702.49	0.00469613	0.197654	0.981045	0.999862	FALSE
FBgn0031769	CG9135	fat body	during induction (day 9)	DaGS>wDah (driver alone)	5317.8	0.405506	0.779557	0.602941	0.999862	FALSE
FBgn0031770	CG13995	fat body	during induction (day 9)	DaGS>wDah (driver alone)	4.72137	-0.446544	0.869405	0.607518	0.999862	FALSE
FBgn0031771	ND-51	fat body	during induction (day 9)	DaGS>wDah (driver alone)	8002.26	-0.130206	0.333347	0.696091	0.999862	FALSE
FBgn0031772	CG13994	fat body	during induction (day 9)	DaGS>wDah (driver alone)	459.516	-0.033893	0.136515	0.803923	0.999862	FALSE
FBgn0031773	Fbw5	fat body	during induction (day 9)	DaGS>wDah (driver alone)	1036.58	-0.00249994	0.133865	0.9851	0.999862	FALSE
FBgn0031774	CG9147	fat body	during induction (day 9)	DaGS>wDah (driver alone)	427.51	-0.147074	0.125009	0.239394	0.999862	FALSE
FBgn0031776	Pfdn1	fat body	during induction (day 9)	DaGS>wDah (driver alone)	948.638	0.148226	0.285556	0.603707	0.999862	FALSE
FBgn0031777	CG9154	fat body	during induction (day 9)	DaGS>wDah (driver alone)	301.347	0.0963212	0.175828	0.583818	0.999862	FALSE
FBgn0031779	CG9175	fat body	during induction (day 9)	DaGS>wDah (driver alone)	833.948	0.0112842	0.205128	0.95613	0.999862	FALSE
FBgn0031782	WDR79	fat body	during induction (day 9)	DaGS>wDah (driver alone)	528.783	0.272817	0.521425	0.600825	0.999862	FALSE
FBgn0031791	AANATL2	fat body	during induction (day 9)	DaGS>wDah (driver alone)	15.8475	-0.532834	0.819586	0.515612	0.999862	FALSE
FBgn0031799	Pez	fat body	during induction (day 9)	DaGS>wDah (driver alone)	2405.34	0.124839	0.373806	0.738404	0.999862	FALSE
FBgn0031800	CG9497	fat body	during induction (day 9)	DaGS>wDah (driver alone)	154.741	-0.217477	0.649158	0.737615	0.999862	FALSE
FBgn0031801	CG9498	fat body	during induction (day 9)	DaGS>wDah (driver alone)	1417.41	-0.169315	0.773474	0.826727	0.999862	FALSE
FBgn0031805	Nepl4	fat body	during induction (day 9)	DaGS>wDah (driver alone)	958.626	0.205716	0.669204	0.758536	0.999862	FALSE
FBgn0031808	Nepl5	fat body	during induction (day 9)	DaGS>wDah (driver alone)	78.2654	-0.204222	0.711815	0.774187	0.999862	FALSE
FBgn0031811	CG13982	fat body	during induction (day 9)	DaGS>wDah (driver alone)	89.2569	0.115295	0.575137	0.841116	0.999862	FALSE
FBgn0031813	Acox3	fat body	during induction (day 9)	DaGS>wDah (driver alone)	4050.69	-0.136265	0.585817	0.816066	0.999862	FALSE
FBgn0031814	retm	fat body	during induction (day 9)	DaGS>wDah (driver alone)	10622.3	0.0273979	0.456361	0.952127	0.999862	FALSE
FBgn0031815	frj	fat body	during induction (day 9)	DaGS>wDah (driver alone)	4605.15	-0.0528396	0.301557	0.860905	0.999862	FALSE
FBgn0031816	Rchy1	fat body	during induction (day 9)	DaGS>wDah (driver alone)	189.508	0.138009	0.271323	0.610995	0.999862	FALSE
FBgn0031817	HemK1	fat body	during induction (day 9)	DaGS>wDah (driver alone)	296.177	0.233443	0.477944	0.625244	0.999862	FALSE
FBgn0031818	CG9536	fat body	during induction (day 9)	DaGS>wDah (driver alone)	1530.09	-0.0531727	0.0608677	0.382348	0.999862	FALSE
FBgn0031820	Daxx	fat body	during induction (day 9)	DaGS>wDah (driver alone)	5126.32	0.185416	0.439563	0.673157	0.999862	FALSE
FBgn0031822	Phf5a	fat body	during induction (day 9)	DaGS>wDah (driver alone)	543.325	0.175364	0.351125	0.617474	0.999862	FALSE
FBgn0031824	CG9547	fat body	during induction (day 9)	DaGS>wDah (driver alone)	1312.38	-0.027752	0.174869	0.873904	0.999862	FALSE
FBgn0031829	IFT52	fat body	during induction (day 9)	DaGS>wDah (driver alone)	8.79831	0.514471	0.648524	0.427605	0.999862	FALSE
FBgn0031830	COX5B	fat body	during induction (day 9)	DaGS>wDah (driver alone)	5405.82	-0.109113	0.301356	0.717297	0.999862	FALSE
FBgn0031832	Trmt6	fat body	during induction (day 9)	DaGS>wDah (driver alone)	1149.5	0.0097887	0.189338	0.958768	0.999862	FALSE
FBgn0031834	CG13766	fat body	during induction (day 9)	DaGS>wDah (driver alone)	727.538	0.10798	0.44484	0.808207	0.999862	FALSE
FBgn0031835	Dpp10	fat body	during induction (day 9)	DaGS>wDah (driver alone)	134.671	-0.578238	0.696349	0.406321	0.999862	FALSE
FBgn0031836	CG11050	fat body	during induction (day 9)	DaGS>wDah (driver alone)	5429.11	-0.000815683	0.169415	0.996158	0.999862	FALSE
FBgn0031837	DIP-iota	fat body	during induction (day 9)	DaGS>wDah (driver alone)	20.6408	0.196059	0.916609	0.830628	0.999862	FALSE
FBgn0031844	CG13771	fat body	during induction (day 9)	DaGS>wDah (driver alone)	5.52065	0.64351	0.915922	0.482317	0.999862	FALSE
FBgn0031848	Nse1	fat body	during induction (day 9)	DaGS>wDah (driver alone)	368.044	0.310578	0.802273	0.698666	0.999862	FALSE
FBgn0031849	CG11327	fat body	during induction (day 9)	DaGS>wDah (driver alone)	38.7573	1.21591	0.935411	0.193646	0.999862	FALSE
FBgn0031850	Tsp	fat body	during induction (day 9)	DaGS>wDah (driver alone)	886.529	-0.245938	0.708929	0.728655	0.999862	FALSE
FBgn0031851	Aatf	fat body	during induction (day 9)	DaGS>wDah (driver alone)	1738.14	0.105415	0.334569	0.752703	0.999862	FALSE
FBgn0031855	meng	fat body	during induction (day 9)	DaGS>wDah (driver alone)	143.497	-0.0560335	0.689338	0.935215	0.999862	FALSE
FBgn0031856	CG11322	fat body	during induction (day 9)	DaGS>wDah (driver alone)	6.31645	1.00631	1.03741	0.332038	0.999862	FALSE
FBgn0031857	LUBEL	fat body	during induction (day 9)	DaGS>wDah (driver alone)	1156.89	-0.138121	0.700775	0.843751	0.999862	FALSE
FBgn0031858	CG17378	fat body	during induction (day 9)	DaGS>wDah (driver alone)	10.5837	-0.218253	0.736551	0.766988	0.999862	FALSE
FBgn0031860	Daao2	fat body	during induction (day 9)	DaGS>wDah (driver alone)	2035.17	-0.0202286	0.582685	0.972306	0.999862	FALSE
FBgn0031865	Nha1	fat body	during induction (day 9)	DaGS>wDah (driver alone)	417.767	0.686077	0.826877	0.406697	0.999862	FALSE
FBgn0031866	Nlg2	fat body	during induction (day 9)	DaGS>wDah (driver alone)	5.76565	-0.625721	0.648088	0.3343	0.999862	FALSE
FBgn0031868	Rat1	fat body	during induction (day 9)	DaGS>wDah (driver alone)	3621.26	0.100806	0.375847	0.788537	0.999862	FALSE
FBgn0031869	CG18304	fat body	during induction (day 9)	DaGS>wDah (driver alone)	797.971	-0.0215499	0.644992	0.973347	0.999862	FALSE
FBgn0031871	Fgop2	fat body	during induction (day 9)	DaGS>wDah (driver alone)	1310.49	0.218186	0.359561	0.543976	0.999862	FALSE
FBgn0031872	ihog	fat body	during induction (day 9)	DaGS>wDah (driver alone)	990.462	0.218237	0.660561	0.741112	0.999862	FALSE
FBgn0031873	Gas41	fat body	during induction (day 9)	DaGS>wDah (driver alone)	384.72	0.180384	0.254427	0.478336	0.999862	FALSE
FBgn0031874	CG13775	fat body	during induction (day 9)	DaGS>wDah (driver alone)	239.118	0.174443	0.392983	0.657118	0.999862	FALSE
FBgn0031875	CG3430	fat body	during induction (day 9)	DaGS>wDah (driver alone)	1360.93	0.473971	0.768921	0.537623	0.999862	FALSE
FBgn0031876	Atac1	fat body	during induction (day 9)	DaGS>wDah (driver alone)	318.206	-0.0250057	0.365541	0.945461	0.999862	FALSE
FBgn0031877	Hmgcl	fat body	during induction (day 9)	DaGS>wDah (driver alone)	349.396	-0.0237647	0.197178	0.904068	0.999862	FALSE
FBgn0031878	sip2	fat body	during induction (day 9)	DaGS>wDah (driver alone)	1658.14	0.515368	1.01679	0.612253	0.999862	FALSE
FBgn0031879	uif	fat body	during induction (day 9)	DaGS>wDah (driver alone)	753.159	0.0522018	0.725253	0.94262	0.999862	FALSE
FBgn0031881	MME1	fat body	during induction (day 9)	DaGS>wDah (driver alone)	651.286	-0.0240531	0.167892	0.88608	0.999862	FALSE
FBgn0031882	Rab30	fat body	during induction (day 9)	DaGS>wDah (driver alone)	1004.12	0.149963	0.331613	0.651107	0.999862	FALSE
FBgn0031883	Caper	fat body	during induction (day 9)	DaGS>wDah (driver alone)	7909.27	-0.0209317	0.347583	0.95198	0.999862	FALSE
FBgn0031885	Mnn1	fat body	during induction (day 9)	DaGS>wDah (driver alone)	3900.36	0.111806	0.224666	0.618729	0.999862	FALSE
FBgn0031886	Nuf2	fat body	during induction (day 9)	DaGS>wDah (driver alone)	625.097	0.503174	0.839697	0.549018	0.999862	FALSE
FBgn0031887	Ugt307A1	fat body	during induction (day 9)	DaGS>wDah (driver alone)	9.65516	0.477157	1.23087	0.698269	0.999862	FALSE
FBgn0031888	Pvf2	fat body	during induction (day 9)	DaGS>wDah (driver alone)	127.975	-0.169186	0.726453	0.815844	0.999862	FALSE
FBgn0031893	MICU1	fat body	during induction (day 9)	DaGS>wDah (driver alone)	2182.04	0.0214861	0.0815207	0.792114	0.999862	FALSE
FBgn0031894	CG4496	fat body	during induction (day 9)	DaGS>wDah (driver alone)	362.85	1.20276	0.735626	0.102046	0.999862	FALSE
FBgn0031895	CG4497	fat body	during induction (day 9)	DaGS>wDah (driver alone)	1934.38	0.370851	0.689458	0.590654	0.999862	FALSE
FBgn0031896	CG4502	fat body	during induction (day 9)	DaGS>wDah (driver alone)	3206.17	0.289477	0.46262	0.53149	0.999862	FALSE
FBgn0031897	CG13784	fat body	during induction (day 9)	DaGS>wDah (driver alone)	11880.6	-0.0696642	0.402244	0.862503	0.999862	FALSE
FBgn0031900	CG13786	fat body	during induction (day 9)	DaGS>wDah (driver alone)	13.2628	-0.866158	1.17905	0.46257	0.999862	FALSE
FBgn0031902	Wnt6	fat body	during induction (day 9)	DaGS>wDah (driver alone)	69.2454	-0.439889	0.702328	0.531099	0.999862	FALSE
FBgn0031904	CG5149	fat body	during induction (day 9)	DaGS>wDah (driver alone)	1814.7	0.185141	0.392855	0.637448	0.999862	FALSE
FBgn0031906	CG5160	fat body	during induction (day 9)	DaGS>wDah (driver alone)	23.9307	-0.883726	0.668572	0.186231	0.999862	FALSE
FBgn0031907	Tpp	fat body	during induction (day 9)	DaGS>wDah (driver alone)	5863.9	0.0821271	0.610122	0.892922	0.999862	FALSE
FBgn0031908	Tppl	fat body	during induction (day 9)	DaGS>wDah (driver alone)	1116.33	-0.416042	0.690815	0.547009	0.999862	FALSE
FBgn0031909	CG5181	fat body	during induction (day 9)	DaGS>wDah (driver alone)	860.472	0.128072	0.370588	0.729649	0.999862	FALSE
FBgn0031910	CG15818	fat body	during induction (day 9)	DaGS>wDah (driver alone)	17.9823	0.530868	1.93497	0.783812	0.999862	FALSE
FBgn0031913	CG5958	fat body	during induction (day 9)	DaGS>wDah (driver alone)	10139.1	-0.00365207	0.518505	0.99438	0.999862	FALSE
FBgn0031914	CG5973	fat body	during induction (day 9)	DaGS>wDah (driver alone)	7414.93	-0.204602	0.593423	0.730258	0.999862	FALSE
FBgn0031918	CG6055	fat body	during induction (day 9)	DaGS>wDah (driver alone)	58.6994	-0.0134793	0.83642	0.987142	0.999862	FALSE
FBgn0031925	Cyp4d21	fat body	during induction (day 9)	DaGS>wDah (driver alone)	9.39623	3.50037	1.62751	0.0314952	0.999862	FALSE
FBgn0031926	CG6739	fat body	during induction (day 9)	DaGS>wDah (driver alone)	33.5853	-0.121824	0.39991	0.76065	0.999862	FALSE
FBgn0031929	CG18585	fat body	during induction (day 9)	DaGS>wDah (driver alone)	122.585	-1.1253	1.7829	0.527934	0.999862	FALSE
FBgn0031930	CG7025	fat body	during induction (day 9)	DaGS>wDah (driver alone)	53.3815	-1.25437	1.54236	0.416059	0.999862	FALSE
FBgn0031935	CG13793	fat body	during induction (day 9)	DaGS>wDah (driver alone)	2758.49	-0.183999	0.748907	0.805922	0.999862	FALSE
FBgn0031936	CG13794	fat body	during induction (day 9)	DaGS>wDah (driver alone)	3562.42	-0.00467927	0.661485	0.994356	0.999862	FALSE
FBgn0031937	CG13795	fat body	during induction (day 9)	DaGS>wDah (driver alone)	2663.72	-0.0514119	0.632677	0.935235	0.999862	FALSE
FBgn0031939	CG13796	fat body	during induction (day 9)	DaGS>wDah (driver alone)	524.912	-0.273257	0.622252	0.660558	0.999862	FALSE
FBgn0031940	CG7214	fat body	during induction (day 9)	DaGS>wDah (driver alone)	12.2595	-2.05045	0.966473	0.0338731	0.999862	FALSE
FBgn0031942	CG7203	fat body	during induction (day 9)	DaGS>wDah (driver alone)	131.331	-0.390817	0.810416	0.629634	0.999862	FALSE
FBgn0031947	Brd7-9	fat body	during induction (day 9)	DaGS>wDah (driver alone)	2726.15	0.243417	0.592798	0.681349	0.999862	FALSE
FBgn0031948	CG7149	fat body	during induction (day 9)	DaGS>wDah (driver alone)	1552.61	0.0405009	0.4172	0.922664	0.999862	FALSE
FBgn0031950	Herp	fat body	during induction (day 9)	DaGS>wDah (driver alone)	2920.6	-0.119394	0.172087	0.48781	0.999862	FALSE
FBgn0031951	r2d2	fat body	during induction (day 9)	DaGS>wDah (driver alone)	1964.82	0.010296	0.205342	0.96001	0.999862	FALSE
FBgn0031952	Cdc14	fat body	during induction (day 9)	DaGS>wDah (driver alone)	2659.54	0.177707	0.167231	0.287942	0.999862	FALSE
FBgn0031955	CG14535	fat body	during induction (day 9)	DaGS>wDah (driver alone)	61.1196	0.235213	0.943162	0.803061	0.999862	FALSE
FBgn0031959	spz3	fat body	during induction (day 9)	DaGS>wDah (driver alone)	78.5654	-0.146154	0.769458	0.849353	0.999862	FALSE
FBgn0031961	CG7102	fat body	during induction (day 9)	DaGS>wDah (driver alone)	135.676	0.856714	0.901207	0.341793	0.999862	FALSE
FBgn0031968	CG7231	fat body	during induction (day 9)	DaGS>wDah (driver alone)	749.057	-0.217767	0.25926	0.400933	0.999862	FALSE
FBgn0031969	pes	fat body	during induction (day 9)	DaGS>wDah (driver alone)	5763.36	0.055786	0.321104	0.862076	0.999862	FALSE
FBgn0031970	CG7227	fat body	during induction (day 9)	DaGS>wDah (driver alone)	175.355	-0.526783	0.807603	0.51422	0.999862	FALSE
FBgn0031971	Sirup	fat body	during induction (day 9)	DaGS>wDah (driver alone)	3289.45	-0.0164001	0.374178	0.96504	0.999862	FALSE
FBgn0031972	Wwox	fat body	during induction (day 9)	DaGS>wDah (driver alone)	509.501	0.0522341	0.105974	0.622086	0.999862	FALSE
FBgn0031973	Spn28Dc	fat body	during induction (day 9)	DaGS>wDah (driver alone)	1412.25	0.462784	0.801561	0.563701	0.999862	FALSE
FBgn0031974	CG12560	fat body	during induction (day 9)	DaGS>wDah (driver alone)	1002.32	0.00464227	0.0840372	0.955947	0.999862	FALSE
FBgn0031975	Tg	fat body	during induction (day 9)	DaGS>wDah (driver alone)	767.022	-0.340576	0.462183	0.461192	0.999862	FALSE
FBgn0031976	CG7367	fat body	during induction (day 9)	DaGS>wDah (driver alone)	51.6976	-0.383401	0.771537	0.619237	0.999862	FALSE
FBgn0031977	baf	fat body	during induction (day 9)	DaGS>wDah (driver alone)	1995.12	0.188416	0.281847	0.503811	0.999862	FALSE
FBgn0031979	CCDC53	fat body	during induction (day 9)	DaGS>wDah (driver alone)	233.955	0.0138482	0.209847	0.947384	0.999862	FALSE
FBgn0031980	RpL36A	fat body	during induction (day 9)	DaGS>wDah (driver alone)	34196.6	-0.0364899	0.26747	0.891484	0.999862	FALSE
FBgn0031981	Megf8	fat body	during induction (day 9)	DaGS>wDah (driver alone)	1696.92	0.0163006	0.17328	0.925053	0.999862	FALSE
FBgn0031985	mon2	fat body	during induction (day 9)	DaGS>wDah (driver alone)	2739.45	0.0594325	0.100559	0.554506	0.999862	FALSE
FBgn0031987	CG12375	fat body	during induction (day 9)	DaGS>wDah (driver alone)	2099.34	-0.0565277	0.22888	0.804928	0.999862	FALSE
FBgn0031988	CG8668	fat body	during induction (day 9)	DaGS>wDah (driver alone)	3169.95	0.0707297	0.447169	0.874321	0.999862	FALSE
FBgn0031990	PAPLA1	fat body	during induction (day 9)	DaGS>wDah (driver alone)	8094.87	0.0913193	0.214101	0.669726	0.999862	FALSE
FBgn0031992	Acbp1	fat body	during induction (day 9)	DaGS>wDah (driver alone)	1765.96	0.0308344	0.0987304	0.754806	0.999862	FALSE
FBgn0031995	CG8475	fat body	during induction (day 9)	DaGS>wDah (driver alone)	6107.4	-0.0502537	0.217942	0.817639	0.999862	FALSE
FBgn0031996	CG8460	fat body	during induction (day 9)	DaGS>wDah (driver alone)	996.553	0.00334122	0.340903	0.99218	0.999862	FALSE
FBgn0031997	PGAP5	fat body	during induction (day 9)	DaGS>wDah (driver alone)	738.742	0.069519	0.228161	0.760601	0.999862	FALSE
FBgn0031998	SLC5A11	fat body	during induction (day 9)	DaGS>wDah (driver alone)	4473.2	-0.0675831	0.33024	0.837847	0.999862	FALSE
FBgn0031999	CG8419	fat body	during induction (day 9)	DaGS>wDah (driver alone)	28.7868	0.306028	0.514605	0.552054	0.999862	FALSE
FBgn0032000	CG8372	fat body	during induction (day 9)	DaGS>wDah (driver alone)	929.963	-0.0679312	0.0905728	0.453244	0.999862	FALSE
FBgn0032001	CG8360	fat body	during induction (day 9)	DaGS>wDah (driver alone)	2732.19	-0.0679414	0.564006	0.904117	0.999862	FALSE
FBgn0032002	CG8353	fat body	during induction (day 9)	DaGS>wDah (driver alone)	963.321	-0.190698	0.558587	0.732807	0.999862	FALSE
FBgn0032004	CG8292	fat body	during induction (day 9)	DaGS>wDah (driver alone)	73.18	-0.215114	0.662286	0.745329	0.999862	FALSE
FBgn0032005	Snx6	fat body	during induction (day 9)	DaGS>wDah (driver alone)	5405.66	0.0295857	0.204314	0.884865	0.999862	FALSE
FBgn0032006	Pvr	fat body	during induction (day 9)	DaGS>wDah (driver alone)	3309.97	-0.0484192	0.585788	0.934125	0.999862	FALSE
FBgn0032008	CG14277	fat body	during induction (day 9)	DaGS>wDah (driver alone)	6.82041	0.281849	1.54956	0.855669	0.999862	FALSE
FBgn0032010	CG8086	fat body	during induction (day 9)	DaGS>wDah (driver alone)	918.449	-0.293423	0.774052	0.704633	0.999862	FALSE
FBgn0032013	Scgalpha	fat body	during induction (day 9)	DaGS>wDah (driver alone)	59.0114	0.292117	0.65913	0.657632	0.999862	FALSE
FBgn0032014	CG7840	fat body	during induction (day 9)	DaGS>wDah (driver alone)	2825.48	0.584497	0.596612	0.327237	0.999862	FALSE
FBgn0032015	Ostgamma	fat body	during induction (day 9)	DaGS>wDah (driver alone)	2178.27	-0.152009	0.232612	0.513443	0.999862	FALSE
FBgn0032016	Mettl14	fat body	during induction (day 9)	DaGS>wDah (driver alone)	794.827	0.2549	0.454894	0.57524	0.999862	FALSE
FBgn0032017	CG7810	fat body	during induction (day 9)	DaGS>wDah (driver alone)	371.8	0.00204995	0.367297	0.995547	0.999862	FALSE
FBgn0032018	CG7806	fat body	during induction (day 9)	DaGS>wDah (driver alone)	3507.37	0.0200687	0.160346	0.900398	0.999862	FALSE
FBgn0032020	strat	fat body	during induction (day 9)	DaGS>wDah (driver alone)	794.99	0.158409	0.271325	0.559331	0.999862	FALSE
FBgn0032021	CG7781	fat body	during induction (day 9)	DaGS>wDah (driver alone)	277.506	0.306499	0.383861	0.424601	0.999862	FALSE
FBgn0032022	CG14275	fat body	during induction (day 9)	DaGS>wDah (driver alone)	574.907	-0.169423	0.583148	0.771409	0.999862	FALSE
FBgn0032024	CG14273	fat body	during induction (day 9)	DaGS>wDah (driver alone)	6.75572	-1.19855	1.68211	0.476138	0.999862	FALSE
FBgn0032025	CG7778	fat body	during induction (day 9)	DaGS>wDah (driver alone)	2033.03	-0.0593198	0.708988	0.93332	0.999862	FALSE
FBgn0032026	CG7627	fat body	during induction (day 9)	DaGS>wDah (driver alone)	13631.8	0.334823	0.617764	0.587824	0.999862	FALSE
FBgn0032029	CG17292	fat body	during induction (day 9)	DaGS>wDah (driver alone)	5629.26	-0.0458963	0.408177	0.910473	0.999862	FALSE
FBgn0032030	Wdr82	fat body	during induction (day 9)	DaGS>wDah (driver alone)	773.575	0.074665	0.260924	0.774759	0.999862	FALSE
FBgn0032031	CG13390	fat body	during induction (day 9)	DaGS>wDah (driver alone)	311.654	0.109543	0.150186	0.465768	0.999862	FALSE
FBgn0032032	CG17294	fat body	during induction (day 9)	DaGS>wDah (driver alone)	389.604	0.0554069	0.172617	0.748224	0.999862	FALSE
FBgn0032033	Tmem126	fat body	during induction (day 9)	DaGS>wDah (driver alone)	487.57	0.125878	0.217103	0.562045	0.999862	FALSE
FBgn0032034	Rcd4	fat body	during induction (day 9)	DaGS>wDah (driver alone)	410.928	0.517648	0.470725	0.271471	0.999862	FALSE
FBgn0032036	CG13384	fat body	during induction (day 9)	DaGS>wDah (driver alone)	2601.03	0.0927398	0.1659	0.576154	0.999862	FALSE
FBgn0032042	CG13398	fat body	during induction (day 9)	DaGS>wDah (driver alone)	1853.34	0.133949	0.312101	0.667788	0.999862	FALSE
FBgn0032047	CG13088	fat body	during induction (day 9)	DaGS>wDah (driver alone)	352.548	0.269453	0.543072	0.619779	0.999862	FALSE
FBgn0032050	CG13096	fat body	during induction (day 9)	DaGS>wDah (driver alone)	3513.23	0.189456	0.440305	0.666989	0.999862	FALSE
FBgn0032051	CG13097	fat body	during induction (day 9)	DaGS>wDah (driver alone)	2674.27	0.190979	0.460469	0.678326	0.999862	FALSE
FBgn0032052	PIG-U	fat body	during induction (day 9)	DaGS>wDah (driver alone)	1149.83	0.0891888	0.309194	0.772998	0.999862	FALSE
FBgn0032053	mRpL51	fat body	during induction (day 9)	DaGS>wDah (driver alone)	491.523	0.145096	0.211035	0.491739	0.999862	FALSE
FBgn0032054	Mocs3	fat body	during induction (day 9)	DaGS>wDah (driver alone)	835.184	-0.0136664	0.186443	0.941567	0.999862	FALSE
FBgn0032055	Sgp	fat body	during induction (day 9)	DaGS>wDah (driver alone)	28313.1	-0.14789	0.654103	0.821127	0.999862	FALSE
FBgn0032059	PrBP	fat body	during induction (day 9)	DaGS>wDah (driver alone)	559.653	-0.0420224	0.200697	0.83415	0.999862	FALSE
FBgn0032061	CatB	fat body	during induction (day 9)	DaGS>wDah (driver alone)	8.19726	0.143819	0.642619	0.822912	0.999862	FALSE
FBgn0032066	LManIII	fat body	during induction (day 9)	DaGS>wDah (driver alone)	104.381	-1.94673	2.69797	0.470568	0.999862	FALSE
FBgn0032068	LManV	fat body	during induction (day 9)	DaGS>wDah (driver alone)	312.856	-2.29119	2.34511	0.328566	0.999862	FALSE
FBgn0032069	LManVI	fat body	during induction (day 9)	DaGS>wDah (driver alone)	462.236	-2.32006	2.57489	0.367572	0.999862	FALSE
FBgn0032074	Tsp29Fa	fat body	during induction (day 9)	DaGS>wDah (driver alone)	458.67	-2.20432	1.16635	0.0587682	0.999862	FALSE
FBgn0032075	Tsp29Fb	fat body	during induction (day 9)	DaGS>wDah (driver alone)	1971.73	-1.07729	0.811423	0.184292	0.999862	FALSE
FBgn0032076	Argl	fat body	during induction (day 9)	DaGS>wDah (driver alone)	3672.77	-0.309629	0.585064	0.596651	0.999862	FALSE
FBgn0032077	CG9515	fat body	during induction (day 9)	DaGS>wDah (driver alone)	391.4	0.0893531	0.224647	0.690816	0.999862	FALSE
FBgn0032078	C1GalTA	fat body	during induction (day 9)	DaGS>wDah (driver alone)	1511.66	-0.100498	0.267821	0.70748	0.999862	FALSE
FBgn0032079	CG31886	fat body	during induction (day 9)	DaGS>wDah (driver alone)	2744.45	-0.243796	0.192974	0.206459	0.999862	FALSE
FBgn0032082	CG18088	fat body	during induction (day 9)	DaGS>wDah (driver alone)	226.595	-0.794232	1.28994	0.538083	0.999862	FALSE
FBgn0032083	CG9541	fat body	during induction (day 9)	DaGS>wDah (driver alone)	6.43531	-0.287482	0.895108	0.748081	0.999862	FALSE
FBgn0032084	CG13101	fat body	during induction (day 9)	DaGS>wDah (driver alone)	573.282	-0.0740823	0.263875	0.778904	0.999862	FALSE
FBgn0032085	CG9555	fat body	during induction (day 9)	DaGS>wDah (driver alone)	53.3301	-2.00958	1.39822	0.150649	0.999862	FALSE
FBgn0032086	CG17906	fat body	during induction (day 9)	DaGS>wDah (driver alone)	5.02009	0.267514	1.37136	0.845337	0.999862	FALSE
FBgn0032087	CG9568	fat body	during induction (day 9)	DaGS>wDah (driver alone)	200.427	-1.19844	1.41353	0.39653	0.999862	FALSE
FBgn0032088	CG13102	fat body	during induction (day 9)	DaGS>wDah (driver alone)	64.1013	-2.74064	1.33564	0.0401767	0.999862	FALSE
FBgn0032089	Rcd-1r	fat body	during induction (day 9)	DaGS>wDah (driver alone)	8.18237	0.2212	1.0142	0.827349	0.999862	FALSE
FBgn0032095	Toll-4	fat body	during induction (day 9)	DaGS>wDah (driver alone)	16.1776	-0.512192	0.758487	0.499497	0.999862	FALSE
FBgn0032101	CG9586	fat body	during induction (day 9)	DaGS>wDah (driver alone)	1506.29	0.0873726	0.200236	0.662584	0.999862	FALSE
FBgn0032105	borr	fat body	during induction (day 9)	DaGS>wDah (driver alone)	1694.47	0.48801	0.946001	0.605948	0.999862	FALSE
FBgn0032116	Mco1	fat body	during induction (day 9)	DaGS>wDah (driver alone)	622.461	-1.06369	0.821189	0.195216	0.999862	FALSE
FBgn0032117	FucTB	fat body	during induction (day 9)	DaGS>wDah (driver alone)	302.016	0.056765	0.274061	0.835912	0.999862	FALSE
FBgn0032120	CG33298	fat body	during induction (day 9)	DaGS>wDah (driver alone)	4400.08	0.218188	0.49177	0.657274	0.999862	FALSE
FBgn0032122	CG31883	fat body	during induction (day 9)	DaGS>wDah (driver alone)	8.8619	0.0122785	0.703655	0.986078	0.999862	FALSE
FBgn0032123	Oatp30B	fat body	during induction (day 9)	DaGS>wDah (driver alone)	8441.4	0.00357562	0.237493	0.987988	0.999862	FALSE
FBgn0032124	CG17855	fat body	during induction (day 9)	DaGS>wDah (driver alone)	117.211	-1.10548	0.840475	0.188409	0.999862	FALSE
FBgn0032126	CG13113	fat body	during induction (day 9)	DaGS>wDah (driver alone)	227.693	-1.61331	1.42952	0.259081	0.999862	FALSE
FBgn0032127	CG13114	fat body	during induction (day 9)	DaGS>wDah (driver alone)	1814.74	-2.00678	2.34515	0.392157	0.999862	FALSE
FBgn0032129	jp	fat body	during induction (day 9)	DaGS>wDah (driver alone)	140.56	-0.140248	0.75778	0.853168	0.999862	FALSE
FBgn0032130	brwl	fat body	during induction (day 9)	DaGS>wDah (driver alone)	2071.84	0.0862116	0.180291	0.632522	0.999862	FALSE
FBgn0032131	CG3841	fat body	during induction (day 9)	DaGS>wDah (driver alone)	78.6735	-4.41587	1.94147	0.0229361	0.999862	FALSE
FBgn0032135	GlcAT-S	fat body	during induction (day 9)	DaGS>wDah (driver alone)	1154.57	0.203172	0.418414	0.627268	0.999862	FALSE
FBgn0032136	Apoltp	fat body	during induction (day 9)	DaGS>wDah (driver alone)	33137.7	0.059422	0.657635	0.928003	0.999862	FALSE
FBgn0032138	CG4364	fat body	during induction (day 9)	DaGS>wDah (driver alone)	13422.4	-0.0627587	0.168397	0.709384	0.999862	FALSE
FBgn0032139	CG13116	fat body	during induction (day 9)	DaGS>wDah (driver alone)	812.179	-0.111598	0.779338	0.886135	0.999862	FALSE
FBgn0032140	CG13117	fat body	during induction (day 9)	DaGS>wDah (driver alone)	504.071	-0.117407	0.432393	0.785985	0.999862	FALSE
FBgn0032144	CG17633	fat body	during induction (day 9)	DaGS>wDah (driver alone)	1042.28	-2.95491	1.52023	0.0519279	0.999862	FALSE
FBgn0032147	IP3K1	fat body	during induction (day 9)	DaGS>wDah (driver alone)	1452.73	-0.0530278	0.280332	0.849967	0.999862	FALSE
FBgn0032149	CG4036	fat body	during induction (day 9)	DaGS>wDah (driver alone)	268.213	0.00830672	0.199793	0.966836	0.999862	FALSE
FBgn0032150	CG13123	fat body	during induction (day 9)	DaGS>wDah (driver alone)	178.676	0.292091	0.461352	0.526656	0.999862	FALSE
FBgn0032151	nAChRalpha6	fat body	during induction (day 9)	DaGS>wDah (driver alone)	10.737	-1.69728	0.931275	0.0683741	0.999862	FALSE
FBgn0032153	CG4537	fat body	during induction (day 9)	DaGS>wDah (driver alone)	111.646	-0.0317665	0.253516	0.900283	0.999862	FALSE
FBgn0032154	mtDNA-helicase	fat body	during induction (day 9)	DaGS>wDah (driver alone)	983.249	0.230033	0.572464	0.687809	0.999862	FALSE
FBgn0032156	CG13124	fat body	during induction (day 9)	DaGS>wDah (driver alone)	5946.02	-0.26107	0.655119	0.690256	0.999862	FALSE
FBgn0032157	Etl1	fat body	during induction (day 9)	DaGS>wDah (driver alone)	3626.67	0.241233	0.48627	0.619832	0.999862	FALSE
FBgn0032160	CG4598	fat body	during induction (day 9)	DaGS>wDah (driver alone)	2935.37	0.0139149	0.180098	0.938415	0.999862	FALSE
FBgn0032161	CG4594	fat body	during induction (day 9)	DaGS>wDah (driver alone)	957.083	-0.0305349	0.127481	0.810699	0.999862	FALSE
FBgn0032162	CG4592	fat body	during induction (day 9)	DaGS>wDah (driver alone)	1810.36	-0.103537	0.522164	0.842823	0.999862	FALSE
FBgn0032166	CG4619	fat body	during induction (day 9)	DaGS>wDah (driver alone)	944.708	-0.0349625	0.13299	0.79263	0.999862	FALSE
FBgn0032167	CG5853	fat body	during induction (day 9)	DaGS>wDah (driver alone)	3415.61	0.0663347	0.518037	0.898109	0.999862	FALSE
FBgn0032168	CG13126	fat body	during induction (day 9)	DaGS>wDah (driver alone)	921.427	0.12103	0.396511	0.760185	0.999862	FALSE
FBgn0032169	CG4709	fat body	during induction (day 9)	DaGS>wDah (driver alone)	603.894	0.175168	0.425057	0.680262	0.999862	FALSE
FBgn0032170	CG4658	fat body	during induction (day 9)	DaGS>wDah (driver alone)	3482.75	-0.0402946	0.0526886	0.444409	0.999862	FALSE
FBgn0032171	CG5846	fat body	during induction (day 9)	DaGS>wDah (driver alone)	362.175	-0.106296	0.141496	0.452516	0.999862	FALSE
FBgn0032172	CG5850	fat body	during induction (day 9)	DaGS>wDah (driver alone)	3392.37	0.00057924	0.164099	0.997184	0.999862	FALSE
FBgn0032178	Spn31A	fat body	during induction (day 9)	DaGS>wDah (driver alone)	153.59	-0.0894488	0.722058	0.90141	0.999862	FALSE
FBgn0032181	CG13133	fat body	during induction (day 9)	DaGS>wDah (driver alone)	35.9376	-0.508755	0.742334	0.493126	0.999862	FALSE
FBgn0032187	CG4839	fat body	during induction (day 9)	DaGS>wDah (driver alone)	217.399	-1.51992	0.814302	0.0619668	0.999862	FALSE
FBgn0032189	Ripalpha	fat body	during induction (day 9)	DaGS>wDah (driver alone)	1522.42	0.185742	0.571401	0.745132	0.999862	FALSE
FBgn0032191	Snx17	fat body	during induction (day 9)	DaGS>wDah (driver alone)	1871.7	0.00967315	0.242532	0.968186	0.999862	FALSE
FBgn0032192	CG5731	fat body	during induction (day 9)	DaGS>wDah (driver alone)	43.0604	0.0685773	0.738667	0.926031	0.999862	FALSE
FBgn0032193	CG5727	fat body	during induction (day 9)	DaGS>wDah (driver alone)	393.571	0.0742111	0.242784	0.759858	0.999862	FALSE
FBgn0032194	ath	fat body	during induction (day 9)	DaGS>wDah (driver alone)	2154.42	0.162287	0.386582	0.674632	0.999862	FALSE
FBgn0032195	Bcs1	fat body	during induction (day 9)	DaGS>wDah (driver alone)	556.673	0.19693	0.432373	0.648776	0.999862	FALSE
FBgn0032196	CG5708	fat body	during induction (day 9)	DaGS>wDah (driver alone)	1687.71	0.0652748	0.342449	0.84883	0.999862	FALSE
FBgn0032198	eEF1delta	fat body	during induction (day 9)	DaGS>wDah (driver alone)	13122.8	0.0613542	0.131443	0.640661	0.999862	FALSE
FBgn0032200	Fundc1	fat body	during induction (day 9)	DaGS>wDah (driver alone)	2357.38	0.0124159	0.0626383	0.842877	0.999862	FALSE
FBgn0032202	REPTOR-BP	fat body	during induction (day 9)	DaGS>wDah (driver alone)	1471.25	-0.133057	0.413422	0.747571	0.999862	FALSE
FBgn0032204	CG4953	fat body	during induction (day 9)	DaGS>wDah (driver alone)	1135.29	0.0553904	0.270198	0.837573	0.999862	FALSE
FBgn0032205	CG4957	fat body	during induction (day 9)	DaGS>wDah (driver alone)	604.469	-0.0702095	0.195112	0.718965	0.999862	FALSE
FBgn0032208	Ufd4	fat body	during induction (day 9)	DaGS>wDah (driver alone)	16278	0.0959333	0.202709	0.636031	0.999862	FALSE
FBgn0032209	Hand	fat body	during induction (day 9)	DaGS>wDah (driver alone)	1161.42	-0.185304	0.765029	0.808611	0.999862	FALSE
FBgn0032210	CYLD	fat body	during induction (day 9)	DaGS>wDah (driver alone)	1146	-0.00462116	0.161253	0.977137	0.999862	FALSE
FBgn0032211	CG13138	fat body	during induction (day 9)	DaGS>wDah (driver alone)	12.1567	-0.027645	0.99169	0.977761	0.999862	FALSE
FBgn0032213	Sph35	fat body	during induction (day 9)	DaGS>wDah (driver alone)	5888.57	-0.280801	0.666574	0.673566	0.999862	FALSE
FBgn0032214	CG4968	fat body	during induction (day 9)	DaGS>wDah (driver alone)	1930.22	0.167809	0.320413	0.600469	0.999862	FALSE
FBgn0032216	Usp14	fat body	during induction (day 9)	DaGS>wDah (driver alone)	6163.62	0.0197037	0.118152	0.867555	0.999862	FALSE
FBgn0032217	CG4972	fat body	during induction (day 9)	DaGS>wDah (driver alone)	5364.35	-0.0305452	0.114264	0.789222	0.999862	FALSE
FBgn0032218	CG5381	fat body	during induction (day 9)	DaGS>wDah (driver alone)	5310.53	-0.100852	0.594681	0.865333	0.999862	FALSE
FBgn0032219	CG4995	fat body	during induction (day 9)	DaGS>wDah (driver alone)	1004.88	-0.00320947	0.64678	0.996041	0.999862	FALSE
FBgn0032221	Schip1	fat body	during induction (day 9)	DaGS>wDah (driver alone)	22.7817	-0.105145	0.40379	0.794559	0.999862	FALSE
FBgn0032222	Cox10	fat body	during induction (day 9)	DaGS>wDah (driver alone)	1840.01	-0.00250516	0.151571	0.986813	0.999862	FALSE
FBgn0032223	GATAd	fat body	during induction (day 9)	DaGS>wDah (driver alone)	3437.8	0.173662	0.373331	0.641811	0.999862	FALSE
FBgn0032224	Sps2	fat body	during induction (day 9)	DaGS>wDah (driver alone)	2889.62	-0.0321316	0.168761	0.848998	0.999862	FALSE
FBgn0032225	Frmd5	fat body	during induction (day 9)	DaGS>wDah (driver alone)	150.618	-0.171699	0.480882	0.721055	0.999862	FALSE
FBgn0032228	CtsL4	fat body	during induction (day 9)	DaGS>wDah (driver alone)	252.563	1.13475	1.10084	0.302633	0.999862	FALSE
FBgn0032229	ClpP	fat body	during induction (day 9)	DaGS>wDah (driver alone)	1870.02	-0.0650554	0.175999	0.711654	0.999862	FALSE
FBgn0032230	lft	fat body	during induction (day 9)	DaGS>wDah (driver alone)	377.579	-0.192771	0.741801	0.794965	0.999862	FALSE
FBgn0032231	Oser1	fat body	during induction (day 9)	DaGS>wDah (driver alone)	1343.64	0.0693971	0.328044	0.83246	0.999862	FALSE
FBgn0032233	dpr19	fat body	during induction (day 9)	DaGS>wDah (driver alone)	50.259	-0.280708	0.395573	0.477938	0.999862	FALSE
FBgn0032234	gny	fat body	during induction (day 9)	DaGS>wDah (driver alone)	613.84	0.0643823	0.19668	0.743406	0.999862	FALSE
FBgn0032235	CG5096	fat body	during induction (day 9)	DaGS>wDah (driver alone)	638.92	-1.65442	1.00669	0.100296	0.999862	FALSE
FBgn0032236	mRpS7	fat body	during induction (day 9)	DaGS>wDah (driver alone)	1729.13	0.0848438	0.282365	0.763815	0.999862	FALSE
FBgn0032242	CG5355	fat body	during induction (day 9)	DaGS>wDah (driver alone)	6647.57	0.0323699	0.163655	0.843206	0.999862	FALSE
FBgn0032243	Klp31E	fat body	during induction (day 9)	DaGS>wDah (driver alone)	1365.41	0.000818475	0.138743	0.995293	0.999862	FALSE
FBgn0032244	RfC3	fat body	during induction (day 9)	DaGS>wDah (driver alone)	629.998	0.466019	0.749752	0.534228	0.999862	FALSE
FBgn0032246	Wdfy2	fat body	during induction (day 9)	DaGS>wDah (driver alone)	3271.13	0.0487708	0.0630034	0.438873	0.999862	FALSE
FBgn0032247	CG5188	fat body	during induction (day 9)	DaGS>wDah (driver alone)	393.051	0.0381074	0.0929636	0.681866	0.999862	FALSE
FBgn0032248	Bug22	fat body	during induction (day 9)	DaGS>wDah (driver alone)	701.046	0.190346	0.381658	0.617966	0.999862	FALSE
FBgn0032249	TBC1D16	fat body	during induction (day 9)	DaGS>wDah (driver alone)	179.588	0.23706	0.28358	0.40318	0.999862	FALSE
FBgn0032250	holn1	fat body	during induction (day 9)	DaGS>wDah (driver alone)	1058	0.0592411	0.393222	0.880247	0.999862	FALSE
FBgn0032251	Nse4	fat body	during induction (day 9)	DaGS>wDah (driver alone)	728.135	0.206726	0.554442	0.709256	0.999862	FALSE
FBgn0032252	loh	fat body	during induction (day 9)	DaGS>wDah (driver alone)	360.784	-0.140229	0.590727	0.812359	0.999862	FALSE
FBgn0032253	LManI	fat body	during induction (day 9)	DaGS>wDah (driver alone)	541.873	-0.208508	0.525981	0.691797	0.999862	FALSE
FBgn0032256	RluA-2	fat body	during induction (day 9)	DaGS>wDah (driver alone)	741.844	0.0529403	0.328363	0.871916	0.999862	FALSE
FBgn0032258	Cog4	fat body	during induction (day 9)	DaGS>wDah (driver alone)	2012.43	-0.0325305	0.144141	0.821447	0.999862	FALSE
FBgn0032259	CG6144	fat body	during induction (day 9)	DaGS>wDah (driver alone)	799.846	0.0871843	0.333645	0.793855	0.999862	FALSE
FBgn0032260	CG13144	fat body	during induction (day 9)	DaGS>wDah (driver alone)	21.0093	-0.786966	0.751598	0.295073	0.999862	FALSE
FBgn0032261	CG6094	fat body	during induction (day 9)	DaGS>wDah (driver alone)	440.519	0.0692247	0.139381	0.619431	0.999862	FALSE
FBgn0032262	CG7384	fat body	during induction (day 9)	DaGS>wDah (driver alone)	3257.02	0.14935	0.110865	0.177939	0.999862	FALSE
FBgn0032264	Lip4	fat body	during induction (day 9)	DaGS>wDah (driver alone)	3639.73	0.0150489	0.604077	0.980125	0.999862	FALSE
FBgn0032265	CG18301	fat body	during induction (day 9)	DaGS>wDah (driver alone)	11.786	-0.0592869	0.73217	0.935462	0.999862	FALSE
FBgn0032266	CG18302	fat body	during induction (day 9)	DaGS>wDah (driver alone)	70.6044	-0.923293	0.655876	0.159213	0.999862	FALSE
FBgn0032281	CG17107	fat body	during induction (day 9)	DaGS>wDah (driver alone)	106.686	-0.160542	0.692979	0.816795	0.999862	FALSE
FBgn0032283	CG7296	fat body	during induction (day 9)	DaGS>wDah (driver alone)	407.336	-0.107569	0.67235	0.87289	0.999862	FALSE
FBgn0032284	CG7294	fat body	during induction (day 9)	DaGS>wDah (driver alone)	6.18961	-0.301194	1.04693	0.773583	0.999862	FALSE
FBgn0032285	CG17108	fat body	during induction (day 9)	DaGS>wDah (driver alone)	4494.57	-0.383504	0.706854	0.587439	0.999862	FALSE
FBgn0032286	CG7300	fat body	during induction (day 9)	DaGS>wDah (driver alone)	334.533	-0.181473	0.970214	0.851626	0.999862	FALSE
FBgn0032287	Gcst	fat body	during induction (day 9)	DaGS>wDah (driver alone)	2285.66	0.147461	0.616668	0.811008	0.999862	FALSE
FBgn0032290	CG6443	fat body	during induction (day 9)	DaGS>wDah (driver alone)	526.833	-0.00691385	0.198189	0.972171	0.999862	FALSE
FBgn0032292	EMC3	fat body	during induction (day 9)	DaGS>wDah (driver alone)	1948.52	-0.0469325	0.102289	0.646361	0.999862	FALSE
FBgn0032293	Dpy-30L1	fat body	during induction (day 9)	DaGS>wDah (driver alone)	454.868	0.152795	0.373055	0.682116	0.999862	FALSE
FBgn0032295	CG12299	fat body	during induction (day 9)	DaGS>wDah (driver alone)	1402.9	0.321929	0.673631	0.63272	0.999862	FALSE
FBgn0032296	CG6729	fat body	during induction (day 9)	DaGS>wDah (driver alone)	815.494	0.0638548	0.12574	0.611571	0.999862	FALSE
FBgn0032297	CG17124	fat body	during induction (day 9)	DaGS>wDah (driver alone)	7550.84	0.0684862	0.584341	0.9067	0.999862	FALSE
FBgn0032298	CG6724	fat body	during induction (day 9)	DaGS>wDah (driver alone)	1058.93	0.0939731	0.192556	0.625528	0.999862	FALSE
FBgn0032299	CG17127	fat body	during induction (day 9)	DaGS>wDah (driver alone)	90.6608	0.457534	0.615213	0.457059	0.999862	FALSE
FBgn0032303	CG6508	fat body	during induction (day 9)	DaGS>wDah (driver alone)	207.603	0.925766	2.84235	0.744648	0.999862	FALSE
FBgn0032305	CG6700	fat body	during induction (day 9)	DaGS>wDah (driver alone)	5137.61	0.0217839	0.139142	0.875592	0.999862	FALSE
FBgn0032311	CG12517	fat body	during induction (day 9)	DaGS>wDah (driver alone)	72.173	1.17892	1.17018	0.313706	0.999862	FALSE
FBgn0032315	CG14069	fat body	during induction (day 9)	DaGS>wDah (driver alone)	6.873	-0.0309741	0.817303	0.969769	0.999862	FALSE
FBgn0032321	YL-1	fat body	during induction (day 9)	DaGS>wDah (driver alone)	887.731	0.0386044	0.328917	0.906568	0.999862	FALSE
FBgn0032322	CG16743	fat body	during induction (day 9)	DaGS>wDah (driver alone)	3139.31	-0.215703	0.679449	0.750889	0.999862	FALSE
FBgn0032329	Art8	fat body	during induction (day 9)	DaGS>wDah (driver alone)	569.585	0.170711	0.259657	0.510893	0.999862	FALSE
FBgn0032330	Samuel	fat body	during induction (day 9)	DaGS>wDah (driver alone)	1166.61	0.0129622	0.151369	0.931758	0.999862	FALSE
FBgn0032336	AstC	fat body	during induction (day 9)	DaGS>wDah (driver alone)	39.691	-2.5791	1.62283	0.112	0.999862	FALSE
FBgn0032339	Wdr59	fat body	during induction (day 9)	DaGS>wDah (driver alone)	1940	-0.000691837	0.124206	0.995556	0.999862	FALSE
FBgn0032341	Reps	fat body	during induction (day 9)	DaGS>wDah (driver alone)	3359.51	0.152458	0.340111	0.653967	0.999862	FALSE
FBgn0032343	Idua	fat body	during induction (day 9)	DaGS>wDah (driver alone)	553.027	-0.0843627	0.202168	0.676466	0.999862	FALSE
FBgn0032345	Dnaaf4	fat body	during induction (day 9)	DaGS>wDah (driver alone)	10.4293	0.17062	0.539298	0.751719	0.999862	FALSE
FBgn0032346	Csl4	fat body	during induction (day 9)	DaGS>wDah (driver alone)	672.643	0.227117	0.406446	0.576306	0.999862	FALSE
FBgn0032348	CG4751	fat body	during induction (day 9)	DaGS>wDah (driver alone)	1307.81	0.129174	0.403725	0.749002	0.999862	FALSE
FBgn0032350	Phgdh	fat body	during induction (day 9)	DaGS>wDah (driver alone)	13214	-0.0231399	0.329462	0.944006	0.999862	FALSE
FBgn0032354	Boh2	fat body	during induction (day 9)	DaGS>wDah (driver alone)	805.102	0.43279	0.726433	0.551326	0.999862	FALSE
FBgn0032358	Ppt2	fat body	during induction (day 9)	DaGS>wDah (driver alone)	3011.36	-0.0790832	0.455642	0.862208	0.999862	FALSE
FBgn0032362	spz4	fat body	during induction (day 9)	DaGS>wDah (driver alone)	6.99103	-0.511254	0.78824	0.516596	0.999862	FALSE
FBgn0032363	Dlg5	fat body	during induction (day 9)	DaGS>wDah (driver alone)	4862.69	0.2566	0.340294	0.450818	0.999862	FALSE
FBgn0032373	Vha100-5	fat body	during induction (day 9)	DaGS>wDah (driver alone)	560.963	-1.9305	1.14444	0.0916327	0.999862	FALSE
FBgn0032374	CG14931	fat body	during induction (day 9)	DaGS>wDah (driver alone)	1176.99	0.640754	1.05317	0.54292	0.999862	FALSE
FBgn0032375	CG14932	fat body	during induction (day 9)	DaGS>wDah (driver alone)	5.5639	0.646519	0.806928	0.42301	0.999862	FALSE
FBgn0032377	CG14937	fat body	during induction (day 9)	DaGS>wDah (driver alone)	16.9768	-0.2117	0.410422	0.605987	0.999862	FALSE
FBgn0032378	CycY	fat body	during induction (day 9)	DaGS>wDah (driver alone)	2634.83	0.0422271	0.226966	0.852405	0.999862	FALSE
FBgn0032381	Mal-B1	fat body	during induction (day 9)	DaGS>wDah (driver alone)	2564.1	-3.42465	1.49972	0.0223995	0.999862	FALSE
FBgn0032382	Mal-B2	fat body	during induction (day 9)	DaGS>wDah (driver alone)	16985.3	0.074119	0.640397	0.907859	0.999862	FALSE
FBgn0032387	CG16965	fat body	during induction (day 9)	DaGS>wDah (driver alone)	592.812	-0.469473	0.785045	0.549827	0.999862	FALSE
FBgn0032388	CG6686	fat body	during induction (day 9)	DaGS>wDah (driver alone)	3519.82	0.0570746	0.182458	0.754425	0.999862	FALSE
FBgn0032390	dgt2	fat body	during induction (day 9)	DaGS>wDah (driver alone)	489.059	0.408739	0.779632	0.60009	0.999862	FALSE
FBgn0032391	escl	fat body	during induction (day 9)	DaGS>wDah (driver alone)	462.251	0.137512	0.542826	0.800016	0.999862	FALSE
FBgn0032393	Nfs1	fat body	during induction (day 9)	DaGS>wDah (driver alone)	1623.14	-0.112354	0.194249	0.562993	0.999862	FALSE
FBgn0032394	Hacd1	fat body	during induction (day 9)	DaGS>wDah (driver alone)	7699.2	-0.094583	0.599163	0.874568	0.999862	FALSE
FBgn0032395	Wdr81	fat body	during induction (day 9)	DaGS>wDah (driver alone)	1130.48	0.083903	0.167371	0.616161	0.999862	FALSE
FBgn0032397	Tom70	fat body	during induction (day 9)	DaGS>wDah (driver alone)	2123.01	0.208805	0.452124	0.644202	0.999862	FALSE
FBgn0032398	CG6766	fat body	during induction (day 9)	DaGS>wDah (driver alone)	3352.69	-0.102799	0.213542	0.630232	0.999862	FALSE
FBgn0032399	CG6785	fat body	during induction (day 9)	DaGS>wDah (driver alone)	155.193	-0.0377671	0.180841	0.834572	0.999862	FALSE
FBgn0032400	CG6770	fat body	during induction (day 9)	DaGS>wDah (driver alone)	47024.3	-0.0751129	0.281256	0.789421	0.999862	FALSE
FBgn0032401	Plzf	fat body	during induction (day 9)	DaGS>wDah (driver alone)	262.702	-0.0731609	0.152244	0.630835	0.999862	FALSE
FBgn0032402	PLCXD	fat body	during induction (day 9)	DaGS>wDah (driver alone)	2305.31	0.00166854	0.641355	0.997924	0.999862	FALSE
FBgn0032405	firl	fat body	during induction (day 9)	DaGS>wDah (driver alone)	142.572	-0.292726	0.502774	0.560418	0.999862	FALSE
FBgn0032407	Pex19	fat body	during induction (day 9)	DaGS>wDah (driver alone)	2467.74	-0.0709853	0.273365	0.795117	0.999862	FALSE
FBgn0032408	CG6712	fat body	during induction (day 9)	DaGS>wDah (driver alone)	1589.58	0.155035	0.334572	0.64309	0.999862	FALSE
FBgn0032409	Ced-12	fat body	during induction (day 9)	DaGS>wDah (driver alone)	1246.53	0.200545	0.395895	0.612463	0.999862	FALSE
FBgn0032414	CG17211	fat body	during induction (day 9)	DaGS>wDah (driver alone)	4.69622	-0.728951	0.996541	0.464485	0.999862	FALSE
FBgn0032415	rho-6	fat body	during induction (day 9)	DaGS>wDah (driver alone)	5.82062	-0.419061	0.957743	0.661712	0.999862	FALSE
FBgn0032420	CG6583	fat body	during induction (day 9)	DaGS>wDah (driver alone)	820.578	0.126154	0.309237	0.683308	0.999862	FALSE
FBgn0032421	crok	fat body	during induction (day 9)	DaGS>wDah (driver alone)	751.199	0.280047	0.462155	0.544542	0.999862	FALSE
FBgn0032422	atilla	fat body	during induction (day 9)	DaGS>wDah (driver alone)	2905.34	-0.273135	0.662746	0.680246	0.999862	FALSE
FBgn0032428	Fam92	fat body	during induction (day 9)	DaGS>wDah (driver alone)	11.0181	-0.370954	0.71949	0.606148	0.999862	FALSE
FBgn0032429	CG5446	fat body	during induction (day 9)	DaGS>wDah (driver alone)	1157.03	0.131203	0.151938	0.387846	0.999862	FALSE
FBgn0032430	Trm1	fat body	during induction (day 9)	DaGS>wDah (driver alone)	927.716	0.055088	0.163402	0.736017	0.999862	FALSE
FBgn0032431	CG5435	fat body	during induction (day 9)	DaGS>wDah (driver alone)	5.88734	-1.06976	0.648229	0.0988849	0.999862	FALSE
FBgn0032433	Oatp33Ea	fat body	during induction (day 9)	DaGS>wDah (driver alone)	488.682	-2.07997	1.00527	0.0385403	0.999862	FALSE
FBgn0032434	CG5421	fat body	during induction (day 9)	DaGS>wDah (driver alone)	10.541	-1.19073	0.732839	0.104201	0.999862	FALSE
FBgn0032435	Oatp33Eb	fat body	during induction (day 9)	DaGS>wDah (driver alone)	315.448	-1.27182	0.988219	0.198099	0.999862	FALSE
FBgn0032436	CG5418	fat body	during induction (day 9)	DaGS>wDah (driver alone)	25.5713	-0.112108	0.847326	0.89474	0.999862	FALSE
FBgn0032444	CCT4	fat body	during induction (day 9)	DaGS>wDah (driver alone)	6296.26	0.206435	0.399948	0.605747	0.999862	FALSE
FBgn0032445	CG6153	fat body	during induction (day 9)	DaGS>wDah (driver alone)	653.618	0.101081	0.199952	0.61319	0.999862	FALSE
FBgn0032446	IFT43	fat body	during induction (day 9)	DaGS>wDah (driver alone)	168.698	0.143414	0.662561	0.828633	0.999862	FALSE
FBgn0032447	PICK1	fat body	during induction (day 9)	DaGS>wDah (driver alone)	46.6882	0.0530726	0.312323	0.865066	0.999862	FALSE
FBgn0032449	CG17036	fat body	during induction (day 9)	DaGS>wDah (driver alone)	319.002	0.380272	0.831181	0.647306	0.999862	FALSE
FBgn0032450	CG5776	fat body	during induction (day 9)	DaGS>wDah (driver alone)	1389.92	0.228182	0.488985	0.640754	0.999862	FALSE
FBgn0032451	spict	fat body	during induction (day 9)	DaGS>wDah (driver alone)	1719.84	-0.00509261	0.281948	0.985589	0.999862	FALSE
FBgn0032452	CG15484	fat body	during induction (day 9)	DaGS>wDah (driver alone)	58.8705	0.191423	0.720542	0.790497	0.999862	FALSE
FBgn0032453	CG6180	fat body	during induction (day 9)	DaGS>wDah (driver alone)	4060.35	-0.0466561	0.115484	0.68621	0.999862	FALSE
FBgn0032454	CG5787	fat body	during induction (day 9)	DaGS>wDah (driver alone)	3926.65	0.198153	0.468829	0.672547	0.999862	FALSE
FBgn0032455	Pih1D1	fat body	during induction (day 9)	DaGS>wDah (driver alone)	3135.3	0.0749798	0.186081	0.686992	0.999862	FALSE
FBgn0032456	MRP	fat body	during induction (day 9)	DaGS>wDah (driver alone)	9936.55	-0.0107112	0.108624	0.92145	0.999862	FALSE
FBgn0032465	Yip1d1	fat body	during induction (day 9)	DaGS>wDah (driver alone)	1437.8	-0.00155372	0.0766033	0.983818	0.999862	FALSE
FBgn0032467	Ube4B	fat body	during induction (day 9)	DaGS>wDah (driver alone)	4157.58	0.0648303	0.169913	0.702795	0.999862	FALSE
FBgn0032470	Ttc30	fat body	during induction (day 9)	DaGS>wDah (driver alone)	162.316	-0.376419	0.694576	0.587859	0.999862	FALSE
FBgn0032472	CG9928	fat body	during induction (day 9)	DaGS>wDah (driver alone)	3977.09	-0.0944647	0.682348	0.889892	0.999862	FALSE
FBgn0032474	DnaJ-H	fat body	during induction (day 9)	DaGS>wDah (driver alone)	1452.25	0.171299	0.256579	0.504371	0.999862	FALSE
FBgn0032475	Sfmbt	fat body	during induction (day 9)	DaGS>wDah (driver alone)	4696.35	0.225587	0.544504	0.678655	0.999862	FALSE
FBgn0032476	CG5439	fat body	during induction (day 9)	DaGS>wDah (driver alone)	1119.7	0.068934	0.365209	0.850287	0.999862	FALSE
FBgn0032477	Alg7	fat body	during induction (day 9)	DaGS>wDah (driver alone)	845.642	-0.0991722	0.326714	0.761475	0.999862	FALSE
FBgn0032478	Rsph1	fat body	during induction (day 9)	DaGS>wDah (driver alone)	12.7115	-0.117383	0.663736	0.859625	0.999862	FALSE
FBgn0032479	CG16974	fat body	during induction (day 9)	DaGS>wDah (driver alone)	5927.35	0.0105713	0.194419	0.956637	0.999862	FALSE
FBgn0032480	Edem2	fat body	during induction (day 9)	DaGS>wDah (driver alone)	2815.6	-0.0665991	0.301662	0.825269	0.999862	FALSE
FBgn0032481	CG16972	fat body	during induction (day 9)	DaGS>wDah (driver alone)	1820.47	0.27106	0.426228	0.524809	0.999862	FALSE
FBgn0032482	Pect	fat body	during induction (day 9)	DaGS>wDah (driver alone)	13039.4	-0.0229795	0.36071	0.949204	0.999862	FALSE
FBgn0032483	CG15482	fat body	during induction (day 9)	DaGS>wDah (driver alone)	20.0821	-0.0274802	0.628418	0.96512	0.999862	FALSE
FBgn0032485	CG9426	fat body	during induction (day 9)	DaGS>wDah (driver alone)	2618.35	0.144199	0.379738	0.704145	0.999862	FALSE
FBgn0032486	mRF1	fat body	during induction (day 9)	DaGS>wDah (driver alone)	501.426	0.0892349	0.359817	0.804134	0.999862	FALSE
FBgn0032487	Ski6	fat body	during induction (day 9)	DaGS>wDah (driver alone)	407.408	0.234797	0.365097	0.520154	0.999862	FALSE
FBgn0032488	CG16812	fat body	during induction (day 9)	DaGS>wDah (driver alone)	1380.57	0.155911	0.408165	0.702476	0.999862	FALSE
FBgn0032494	Jhbp13	fat body	during induction (day 9)	DaGS>wDah (driver alone)	6373.17	-0.38073	0.71008	0.591835	0.999862	FALSE
FBgn0032495	CG16820	fat body	during induction (day 9)	DaGS>wDah (driver alone)	79.0124	-0.118115	0.804036	0.883209	0.999862	FALSE
FBgn0032499	Uvrag	fat body	during induction (day 9)	DaGS>wDah (driver alone)	829.183	-0.021472	0.101474	0.832419	0.999862	FALSE
FBgn0032506	CG9395	fat body	during induction (day 9)	DaGS>wDah (driver alone)	8.53206	-0.864041	1.18949	0.467595	0.999862	FALSE
FBgn0032509	Grx3	fat body	during induction (day 9)	DaGS>wDah (driver alone)	2812.75	-0.0383353	0.138772	0.782359	0.999862	FALSE
FBgn0032511	ND-B22	fat body	during induction (day 9)	DaGS>wDah (driver alone)	2148.19	-0.0840949	0.256741	0.743254	0.999862	FALSE
FBgn0032512	Bdp1	fat body	during induction (day 9)	DaGS>wDah (driver alone)	1628.79	0.0121175	0.240588	0.95983	0.999862	FALSE
FBgn0032513	Stard7	fat body	during induction (day 9)	DaGS>wDah (driver alone)	1953.92	0.0114766	0.271267	0.966254	0.999862	FALSE
FBgn0032514	CG9302	fat body	during induction (day 9)	DaGS>wDah (driver alone)	2274.76	0.240422	0.460075	0.601273	0.999862	FALSE
FBgn0032515	loqs	fat body	during induction (day 9)	DaGS>wDah (driver alone)	1137.55	-0.00740224	0.11591	0.94908	0.999862	FALSE
FBgn0032516	Ing5	fat body	during induction (day 9)	DaGS>wDah (driver alone)	817.72	0.0582249	0.324966	0.857803	0.999862	FALSE
FBgn0032517	CG7099	fat body	during induction (day 9)	DaGS>wDah (driver alone)	897.176	0.153002	0.34984	0.661858	0.999862	FALSE
FBgn0032518	RpL24	fat body	during induction (day 9)	DaGS>wDah (driver alone)	28690.2	-0.0340769	0.26824	0.89891	0.999862	FALSE
FBgn0032521	CG7110	fat body	during induction (day 9)	DaGS>wDah (driver alone)	1841.42	0.214253	0.513159	0.6763	0.999862	FALSE
FBgn0032522	Flad2	fat body	during induction (day 9)	DaGS>wDah (driver alone)	4.95148	1.45091	1.59174	0.36202	0.999862	FALSE
FBgn0032523	CG16956	fat body	during induction (day 9)	DaGS>wDah (driver alone)	58.7818	-1.10957	1.60817	0.490219	0.999862	FALSE
FBgn0032524	Hacd2	fat body	during induction (day 9)	DaGS>wDah (driver alone)	1433.38	-0.00589267	0.243536	0.980696	0.999862	FALSE
FBgn0032533	CG16888	fat body	during induction (day 9)	DaGS>wDah (driver alone)	4.55423	1.6602	1.52198	0.275356	0.999862	FALSE
FBgn0032535	Ance-2	fat body	during induction (day 9)	DaGS>wDah (driver alone)	10.2986	-0.473284	0.780299	0.544155	0.999862	FALSE
FBgn0032536	Ance-3	fat body	during induction (day 9)	DaGS>wDah (driver alone)	150.607	-0.360667	0.7498	0.630504	0.999862	FALSE
FBgn0032549	CG4650	fat body	during induction (day 9)	DaGS>wDah (driver alone)	4.82421	-1.28884	1.12099	0.250253	0.999862	FALSE
FBgn0032586	Tpr2	fat body	during induction (day 9)	DaGS>wDah (driver alone)	9028.36	0.00593746	0.0934271	0.949327	0.999862	FALSE
FBgn0032587	CG5953	fat body	during induction (day 9)	DaGS>wDah (driver alone)	4432.22	0.305439	0.285434	0.28458	0.999862	FALSE
FBgn0032590	CG4631	fat body	during induction (day 9)	DaGS>wDah (driver alone)	5.71902	0.190104	0.712504	0.789615	0.999862	FALSE
FBgn0032593	Trpgamma	fat body	during induction (day 9)	DaGS>wDah (driver alone)	75.4514	0.040469	0.676436	0.952294	0.999862	FALSE
FBgn0032595	CG17996	fat body	during induction (day 9)	DaGS>wDah (driver alone)	342.948	-0.0481452	0.168107	0.774574	0.999862	FALSE
FBgn0032596	Prosbeta4	fat body	during induction (day 9)	DaGS>wDah (driver alone)	5566.46	0.0241303	0.131371	0.854264	0.999862	FALSE
FBgn0032597	Nubp1	fat body	during induction (day 9)	DaGS>wDah (driver alone)	1112.08	0.0214151	0.128069	0.867201	0.999862	FALSE
FBgn0032600	BuGZ	fat body	during induction (day 9)	DaGS>wDah (driver alone)	3084.26	0.0144627	0.129313	0.910948	0.999862	FALSE
FBgn0032601	yellow-b	fat body	during induction (day 9)	DaGS>wDah (driver alone)	177.303	-0.273748	0.757489	0.717809	0.999862	FALSE
FBgn0032602	ppk17	fat body	during induction (day 9)	DaGS>wDah (driver alone)	4.73687	-0.109995	1.01262	0.9135	0.999862	FALSE
FBgn0032603	CG17928	fat body	during induction (day 9)	DaGS>wDah (driver alone)	2573.83	-0.137388	0.597942	0.818272	0.999862	FALSE
FBgn0032612	CG13282	fat body	during induction (day 9)	DaGS>wDah (driver alone)	158.374	-0.216561	0.319134	0.497399	0.999862	FALSE
FBgn0032613	Nepl9	fat body	during induction (day 9)	DaGS>wDah (driver alone)	1092.76	-0.0602039	0.583401	0.917808	0.999862	FALSE
FBgn0032614	CG13284	fat body	during induction (day 9)	DaGS>wDah (driver alone)	6758	-0.154695	0.65836	0.814231	0.999862	FALSE
FBgn0032615	CG6012	fat body	during induction (day 9)	DaGS>wDah (driver alone)	54.7235	-0.984892	0.691237	0.154207	0.999862	FALSE
FBgn0032620	CG12288	fat body	during induction (day 9)	DaGS>wDah (driver alone)	1645.48	0.580139	0.911972	0.524688	0.999862	FALSE
FBgn0032629	beat-IIIc	fat body	during induction (day 9)	DaGS>wDah (driver alone)	119.331	0.302292	0.389589	0.437794	0.999862	FALSE
FBgn0032633	Lrch	fat body	during induction (day 9)	DaGS>wDah (driver alone)	1972.3	0.235912	0.552125	0.669175	0.999862	FALSE
FBgn0032634	Polr2J	fat body	during induction (day 9)	DaGS>wDah (driver alone)	440.056	0.241877	0.44217	0.584363	0.999862	FALSE
FBgn0032635	CG15141	fat body	during induction (day 9)	DaGS>wDah (driver alone)	1361.99	0.356227	0.621106	0.566282	0.999862	FALSE
FBgn0032638	SPH93	fat body	during induction (day 9)	DaGS>wDah (driver alone)	154.308	0.83985	1.59078	0.597535	0.999862	FALSE
FBgn0032639	CG18563	fat body	during induction (day 9)	DaGS>wDah (driver alone)	22.4346	0.234503	1.04498	0.822438	0.999862	FALSE
FBgn0032640	Sgt	fat body	during induction (day 9)	DaGS>wDah (driver alone)	3221.52	0.036816	0.101134	0.715833	0.999862	FALSE
FBgn0032642	Lamtor3	fat body	during induction (day 9)	DaGS>wDah (driver alone)	751.126	-0.058509	0.254237	0.817986	0.999862	FALSE
FBgn0032643	GCS2beta	fat body	during induction (day 9)	DaGS>wDah (driver alone)	2816.48	0.0222225	0.154184	0.885398	0.999862	FALSE
FBgn0032644	CG5131	fat body	during induction (day 9)	DaGS>wDah (driver alone)	675.255	0.0570491	0.240127	0.812208	0.999862	FALSE
FBgn0032645	CG15142	fat body	during induction (day 9)	DaGS>wDah (driver alone)	19.764	0.555901	0.918016	0.544816	0.999862	FALSE
FBgn0032646	mEFTs	fat body	during induction (day 9)	DaGS>wDah (driver alone)	2167.37	0.0536403	0.262772	0.83825	0.999862	FALSE
FBgn0032649	CG15145	fat body	during induction (day 9)	DaGS>wDah (driver alone)	5.99526	0.111031	0.661603	0.866724	0.999862	FALSE
FBgn0032651	Oli	fat body	during induction (day 9)	DaGS>wDah (driver alone)	3.34674	0.804394	0.918421	0.381115	0.999862	FALSE
FBgn0032652	CG6870	fat body	during induction (day 9)	DaGS>wDah (driver alone)	2984.81	0.404097	0.692425	0.559492	0.999862	FALSE
FBgn0032656	CG5674	fat body	during induction (day 9)	DaGS>wDah (driver alone)	1617.83	0.188413	0.386976	0.626339	0.999862	FALSE
FBgn0032665	CG15152	fat body	during induction (day 9)	DaGS>wDah (driver alone)	99.6019	-1.60688	0.954587	0.0923114	0.999862	FALSE
FBgn0032666	CG5758	fat body	during induction (day 9)	DaGS>wDah (driver alone)	1365.4	-0.231761	0.59607	0.697413	0.999862	FALSE
FBgn0032668	CG17681	fat body	during induction (day 9)	DaGS>wDah (driver alone)	33.3823	-0.136157	0.760115	0.857839	0.999862	FALSE
FBgn0032669	CG15155	fat body	during induction (day 9)	DaGS>wDah (driver alone)	1440.73	-0.634234	0.767371	0.408519	0.999862	FALSE
FBgn0032670	CG5783	fat body	during induction (day 9)	DaGS>wDah (driver alone)	208.705	-0.241314	0.614531	0.694556	0.999862	FALSE
FBgn0032671	JMJD4	fat body	during induction (day 9)	DaGS>wDah (driver alone)	640.861	0.188441	0.299666	0.529456	0.999862	FALSE
FBgn0032681	CG10283	fat body	during induction (day 9)	DaGS>wDah (driver alone)	637.076	0.174649	0.201036	0.384986	0.999862	FALSE
FBgn0032682	grnd	fat body	during induction (day 9)	DaGS>wDah (driver alone)	319.932	-0.386794	0.7089	0.585323	0.999862	FALSE
FBgn0032683	kon	fat body	during induction (day 9)	DaGS>wDah (driver alone)	644.123	-0.356551	0.63521	0.574585	0.999862	FALSE
FBgn0032684	Ugt301D1	fat body	during induction (day 9)	DaGS>wDah (driver alone)	2580.39	-0.112554	0.538807	0.83453	0.999862	FALSE
FBgn0032685	CG10211	fat body	during induction (day 9)	DaGS>wDah (driver alone)	174.93	-0.079109	0.703482	0.910464	0.999862	FALSE
FBgn0032688	CG15160	fat body	during induction (day 9)	DaGS>wDah (driver alone)	1835.69	0.195027	0.443413	0.660059	0.999862	FALSE
FBgn0032689	CG10413	fat body	during induction (day 9)	DaGS>wDah (driver alone)	5510.73	0.121276	0.104316	0.244998	0.999862	FALSE
FBgn0032690	CG10333	fat body	during induction (day 9)	DaGS>wDah (driver alone)	1713.69	0.102087	0.16975	0.547579	0.999862	FALSE
FBgn0032691	Atac2	fat body	during induction (day 9)	DaGS>wDah (driver alone)	764.164	0.0948607	0.304458	0.755366	0.999862	FALSE
FBgn0032693	Cyp310a1	fat body	during induction (day 9)	DaGS>wDah (driver alone)	50.8003	-0.812883	0.491441	0.0981112	0.999862	FALSE
FBgn0032694	MESR3	fat body	during induction (day 9)	DaGS>wDah (driver alone)	1794.09	-0.0569869	0.227933	0.802575	0.999862	FALSE
FBgn0032698	CG10336	fat body	during induction (day 9)	DaGS>wDah (driver alone)	813.4	0.561684	0.884376	0.525351	0.999862	FALSE
FBgn0032699	CG10383	fat body	during induction (day 9)	DaGS>wDah (driver alone)	7165.12	0.566144	0.665425	0.39488	0.999862	FALSE
FBgn0032700	CG10338	fat body	during induction (day 9)	DaGS>wDah (driver alone)	1119.57	0.074299	0.139495	0.594291	0.999862	FALSE
FBgn0032701	CG10341	fat body	during induction (day 9)	DaGS>wDah (driver alone)	1906.02	0.0819558	0.142799	0.566019	0.999862	FALSE
FBgn0032702	CG10376	fat body	during induction (day 9)	DaGS>wDah (driver alone)	2184.41	0.097783	0.0986393	0.32153	0.999862	FALSE
FBgn0032703	CG10343	fat body	during induction (day 9)	DaGS>wDah (driver alone)	1161.13	0.0406935	0.147559	0.782719	0.999862	FALSE
FBgn0032704	Jwa	fat body	during induction (day 9)	DaGS>wDah (driver alone)	3462.78	-0.0741338	0.142554	0.603034	0.999862	FALSE
FBgn0032705	Grip71	fat body	during induction (day 9)	DaGS>wDah (driver alone)	2354.35	0.526357	0.84952	0.535525	0.999862	FALSE
FBgn0032706	Irk3	fat body	during induction (day 9)	DaGS>wDah (driver alone)	567.738	-0.890351	0.850571	0.295206	0.999862	FALSE
FBgn0032707	CG10348	fat body	during induction (day 9)	DaGS>wDah (driver alone)	92.2032	-0.313238	0.690828	0.650244	0.999862	FALSE
FBgn0032713	Ugt36D1	fat body	during induction (day 9)	DaGS>wDah (driver alone)	2337	-0.171095	0.595889	0.774016	0.999862	FALSE
FBgn0032715	CG17597	fat body	during induction (day 9)	DaGS>wDah (driver alone)	2188.76	-0.105564	0.413765	0.798622	0.999862	FALSE
FBgn0032717	CG10600	fat body	during induction (day 9)	DaGS>wDah (driver alone)	4670.32	0.12673	0.37397	0.734703	0.999862	FALSE
FBgn0032719	CG17321	fat body	during induction (day 9)	DaGS>wDah (driver alone)	191.089	0.138331	0.658615	0.833641	0.999862	FALSE
FBgn0032720	mRpL13	fat body	during induction (day 9)	DaGS>wDah (driver alone)	396.051	0.0760716	0.236472	0.747684	0.999862	FALSE
FBgn0032721	CG10602	fat body	during induction (day 9)	DaGS>wDah (driver alone)	4933.81	0.0837213	0.219751	0.703217	0.999862	FALSE
FBgn0032723	ssp3	fat body	during induction (day 9)	DaGS>wDah (driver alone)	2155.28	0.261857	0.496473	0.597891	0.999862	FALSE
FBgn0032724	CG10428	fat body	during induction (day 9)	DaGS>wDah (driver alone)	1255.55	0.0710679	0.298535	0.811838	0.999862	FALSE
FBgn0032725	Nedd8	fat body	during induction (day 9)	DaGS>wDah (driver alone)	1494.87	0.0362499	0.191756	0.85006	0.999862	FALSE
FBgn0032726	CG10621	fat body	during induction (day 9)	DaGS>wDah (driver alone)	5553.26	-0.171514	0.555801	0.757633	0.999862	FALSE
FBgn0032727	Bhmt	fat body	during induction (day 9)	DaGS>wDah (driver alone)	1617.18	-0.17631	0.209338	0.399661	0.999862	FALSE
FBgn0032728	Tango6	fat body	during induction (day 9)	DaGS>wDah (driver alone)	1098.09	0.0664055	0.343256	0.8466	0.999862	FALSE
FBgn0032729	L2HGDH	fat body	during induction (day 9)	DaGS>wDah (driver alone)	1771.74	-0.0921682	0.351304	0.793044	0.999862	FALSE
FBgn0032730	CG10431	fat body	during induction (day 9)	DaGS>wDah (driver alone)	280.741	0.267987	0.575401	0.641401	0.999862	FALSE
FBgn0032731	Swip-1	fat body	during induction (day 9)	DaGS>wDah (driver alone)	3085.66	-0.00902325	0.180595	0.960151	0.999862	FALSE
FBgn0032732	EMC5	fat body	during induction (day 9)	DaGS>wDah (driver alone)	797.798	0.109046	0.212211	0.607352	0.999862	FALSE
FBgn0032733	CG15170	fat body	during induction (day 9)	DaGS>wDah (driver alone)	18.6601	-4.35597	2.01634	0.0307466	0.999862	FALSE
FBgn0032734	CG15169	fat body	during induction (day 9)	DaGS>wDah (driver alone)	7.60222	-1.57519	1.13425	0.164909	0.999862	FALSE
FBgn0032744	Ttc19	fat body	during induction (day 9)	DaGS>wDah (driver alone)	315.65	0.00227044	0.159776	0.988662	0.999862	FALSE
FBgn0032746	CG10470	fat body	during induction (day 9)	DaGS>wDah (driver alone)	1745.77	-0.111112	0.118484	0.348355	0.999862	FALSE
FBgn0032748	CG10492	fat body	during induction (day 9)	DaGS>wDah (driver alone)	4499.9	0.200035	0.525186	0.70329	0.999862	FALSE
FBgn0032749	Phlpp	fat body	during induction (day 9)	DaGS>wDah (driver alone)	7.56062	-0.508536	0.573541	0.375262	0.999862	FALSE
FBgn0032750	Dus4	fat body	during induction (day 9)	DaGS>wDah (driver alone)	493.982	0.166042	0.492693	0.736111	0.999862	FALSE
FBgn0032751	CG17343	fat body	during induction (day 9)	DaGS>wDah (driver alone)	159.965	0.23825	0.432722	0.581919	0.999862	FALSE
FBgn0032752	CG10702	fat body	during induction (day 9)	DaGS>wDah (driver alone)	1254.3	0.413864	0.700805	0.554819	0.999862	FALSE
FBgn0032763	CG17568	fat body	during induction (day 9)	DaGS>wDah (driver alone)	762.004	0.217779	0.564549	0.699676	0.999862	FALSE
FBgn0032770	CG13086	fat body	during induction (day 9)	DaGS>wDah (driver alone)	464.695	-0.149013	0.626622	0.812033	0.999862	FALSE
FBgn0032772	CG17350	fat body	during induction (day 9)	DaGS>wDah (driver alone)	16.1601	-0.220425	0.695673	0.751357	0.999862	FALSE
FBgn0032773	fon	fat body	during induction (day 9)	DaGS>wDah (driver alone)	16646.2	0.00584129	0.678912	0.993135	0.999862	FALSE
FBgn0032774	CG17549	fat body	during induction (day 9)	DaGS>wDah (driver alone)	8701.18	-0.152708	0.660758	0.817229	0.999862	FALSE
FBgn0032775	CG17544	fat body	during induction (day 9)	DaGS>wDah (driver alone)	1488.43	-0.0776629	0.392146	0.843009	0.999862	FALSE
FBgn0032779	Alp12	fat body	during induction (day 9)	DaGS>wDah (driver alone)	1207.61	-0.438121	0.562158	0.43577	0.999862	FALSE
FBgn0032780	CG13085	fat body	during induction (day 9)	DaGS>wDah (driver alone)	136.923	-0.0375011	0.62233	0.951949	0.999862	FALSE
FBgn0032781	RtcB	fat body	during induction (day 9)	DaGS>wDah (driver alone)	1391.82	0.0104848	0.245276	0.965903	0.999862	FALSE
FBgn0032782	Rab9	fat body	during induction (day 9)	DaGS>wDah (driver alone)	1677.72	-0.0386831	0.381089	0.919148	0.999862	FALSE
FBgn0032783	CG10237	fat body	during induction (day 9)	DaGS>wDah (driver alone)	5226.68	0.189918	0.135008	0.159512	0.999862	FALSE
FBgn0032785	mcw	fat body	during induction (day 9)	DaGS>wDah (driver alone)	357.427	0.00950279	0.658119	0.988479	0.999862	FALSE
FBgn0032787	CG10195	fat body	during induction (day 9)	DaGS>wDah (driver alone)	880.456	-0.0780659	0.322811	0.80891	0.999862	FALSE
FBgn0032788	CG13084	fat body	during induction (day 9)	DaGS>wDah (driver alone)	1626.06	-1.04233	2.34728	0.657	0.999862	FALSE
FBgn0032789	CG13083	fat body	during induction (day 9)	DaGS>wDah (driver alone)	2157.8	-0.0593025	2.14355	0.977929	0.999862	FALSE
FBgn0032790	CG10194	fat body	during induction (day 9)	DaGS>wDah (driver alone)	711.016	-0.0273798	0.132338	0.836094	0.999862	FALSE
FBgn0032791	CG18094	fat body	during induction (day 9)	DaGS>wDah (driver alone)	424.76	0.0641193	0.210544	0.760716	0.999862	FALSE
FBgn0032793	Ctu2	fat body	during induction (day 9)	DaGS>wDah (driver alone)	302.186	-0.0621692	0.202927	0.759329	0.999862	FALSE
FBgn0032796	cyst	fat body	during induction (day 9)	DaGS>wDah (driver alone)	2224.33	0.212463	0.532195	0.689731	0.999862	FALSE
FBgn0032797	Hasp	fat body	during induction (day 9)	DaGS>wDah (driver alone)	15.129	-1.38308	1.06766	0.195172	0.999862	FALSE
FBgn0032798	CG10132	fat body	during induction (day 9)	DaGS>wDah (driver alone)	152.688	-0.130431	0.687472	0.849524	0.999862	FALSE
FBgn0032799	Dpm1	fat body	during induction (day 9)	DaGS>wDah (driver alone)	1046.28	0.0144532	0.0763592	0.849875	0.999862	FALSE
FBgn0032800	Cep104	fat body	during induction (day 9)	DaGS>wDah (driver alone)	95.6441	-0.135096	0.498659	0.786454	0.999862	FALSE
FBgn0032801	CG10165	fat body	during induction (day 9)	DaGS>wDah (driver alone)	834.18	-0.132728	0.376661	0.724553	0.999862	FALSE
FBgn0032803	CG13082	fat body	during induction (day 9)	DaGS>wDah (driver alone)	32.0372	0.572637	0.875035	0.512844	0.999862	FALSE
FBgn0032805	CG10337	fat body	during induction (day 9)	DaGS>wDah (driver alone)	252.972	0.0595784	0.349434	0.864617	0.999862	FALSE
FBgn0032809	CG13078	fat body	during induction (day 9)	DaGS>wDah (driver alone)	12.1848	0.200337	2.40442	0.933597	0.999862	FALSE
FBgn0032810	CG13077	fat body	during induction (day 9)	DaGS>wDah (driver alone)	560.835	0.0242985	0.708712	0.97265	0.999862	FALSE
FBgn0032811	Pmvk	fat body	during induction (day 9)	DaGS>wDah (driver alone)	270.564	0.179386	0.418916	0.668495	0.999862	FALSE
FBgn0032812	Hakai	fat body	during induction (day 9)	DaGS>wDah (driver alone)	479.988	0.184174	0.404845	0.649164	0.999862	FALSE
FBgn0032813	PCNA2	fat body	during induction (day 9)	DaGS>wDah (driver alone)	88.2378	0.0639606	0.640261	0.920426	0.999862	FALSE
FBgn0032814	CG10366	fat body	during induction (day 9)	DaGS>wDah (driver alone)	809.389	0.0974565	0.3523	0.782065	0.999862	FALSE
FBgn0032815	CG10462	fat body	during induction (day 9)	DaGS>wDah (driver alone)	3186.63	-0.00690288	0.370982	0.985155	0.999862	FALSE
FBgn0032816	Nf-YB	fat body	during induction (day 9)	DaGS>wDah (driver alone)	499.321	-0.0786757	0.199441	0.693226	0.999862	FALSE
FBgn0032817	CG10631	fat body	during induction (day 9)	DaGS>wDah (driver alone)	2808.7	0.187341	0.328018	0.567911	0.999862	FALSE
FBgn0032818	CG10628	fat body	during induction (day 9)	DaGS>wDah (driver alone)	697.453	0.0864626	0.237378	0.715679	0.999862	FALSE
FBgn0032819	Dus3	fat body	during induction (day 9)	DaGS>wDah (driver alone)	626.913	0.109695	0.260427	0.673599	0.999862	FALSE
FBgn0032820	Fbp	fat body	during induction (day 9)	DaGS>wDah (driver alone)	12617.4	-0.0290563	0.578884	0.959968	0.999862	FALSE
FBgn0032821	CdGAPr	fat body	during induction (day 9)	DaGS>wDah (driver alone)	4113.68	0.100684	0.230161	0.661787	0.999862	FALSE
FBgn0032822	CG10466	fat body	during induction (day 9)	DaGS>wDah (driver alone)	215.836	0.114435	0.374894	0.760178	0.999862	FALSE
FBgn0032824	CG13962	fat body	during induction (day 9)	DaGS>wDah (driver alone)	4.67328	-0.19108	1.0537	0.856099	0.999862	FALSE
FBgn0032833	COX4	fat body	during induction (day 9)	DaGS>wDah (driver alone)	9151.49	-0.0937052	0.321789	0.770898	0.999862	FALSE
FBgn0032834	CG13965	fat body	during induction (day 9)	DaGS>wDah (driver alone)	90.3923	-0.130364	0.688175	0.849752	0.999862	FALSE
FBgn0032835	CG16772	fat body	during induction (day 9)	DaGS>wDah (driver alone)	2703.01	0.0484578	0.687915	0.943842	0.999862	FALSE
FBgn0032836	CG10680	fat body	during induction (day 9)	DaGS>wDah (driver alone)	35910.5	-0.135539	0.670181	0.839727	0.999862	FALSE
FBgn0032840	sNPF	fat body	during induction (day 9)	DaGS>wDah (driver alone)	51.1549	-1.23626	0.864072	0.152506	0.999862	FALSE
FBgn0032843	CG10730	fat body	during induction (day 9)	DaGS>wDah (driver alone)	21.9665	0.814219	0.622644	0.190982	0.999862	FALSE
FBgn0032845	CG10747	fat body	during induction (day 9)	DaGS>wDah (driver alone)	644.705	-0.0814227	0.331584	0.806025	0.999862	FALSE
FBgn0032846	Pyroxd1	fat body	during induction (day 9)	DaGS>wDah (driver alone)	371.235	-0.0139716	0.158878	0.929925	0.999862	FALSE
FBgn0032847	Taf13	fat body	during induction (day 9)	DaGS>wDah (driver alone)	502.992	0.0743615	0.203944	0.715397	0.999862	FALSE
FBgn0032848	nesd	fat body	during induction (day 9)	DaGS>wDah (driver alone)	493.918	0.6657	0.918963	0.468818	0.999862	FALSE
FBgn0032849	mRpS18B	fat body	during induction (day 9)	DaGS>wDah (driver alone)	719.479	0.0836854	0.325221	0.796933	0.999862	FALSE
FBgn0032850	Kua	fat body	during induction (day 9)	DaGS>wDah (driver alone)	228.329	-0.559008	0.716131	0.435041	0.999862	FALSE
FBgn0032856	CG16798	fat body	during induction (day 9)	DaGS>wDah (driver alone)	4.01427	1.7335	1.10709	0.117391	0.999862	FALSE
FBgn0032857	CG10947	fat body	during induction (day 9)	DaGS>wDah (driver alone)	129.786	-0.474717	0.729296	0.515095	0.999862	FALSE
FBgn0032858	CG10949	fat body	during induction (day 9)	DaGS>wDah (driver alone)	373.972	0.20408	0.432961	0.637385	0.999862	FALSE
FBgn0032859	Arpc2	fat body	during induction (day 9)	DaGS>wDah (driver alone)	8484.18	0.306046	0.511008	0.549235	0.999862	FALSE
FBgn0032863	Cdc23	fat body	during induction (day 9)	DaGS>wDah (driver alone)	591.52	0.147475	0.519976	0.776702	0.999862	FALSE
FBgn0032864	CG2493	fat body	during induction (day 9)	DaGS>wDah (driver alone)	4220.6	-0.0204825	0.313478	0.947904	0.999862	FALSE
FBgn0032870	CG2608	fat body	during induction (day 9)	DaGS>wDah (driver alone)	1162.99	0.160171	0.456362	0.725608	0.999862	FALSE
FBgn0032871	CG2611	fat body	during induction (day 9)	DaGS>wDah (driver alone)	355.573	-0.0385332	0.105316	0.714454	0.999862	FALSE
FBgn0032873	CG2614	fat body	during induction (day 9)	DaGS>wDah (driver alone)	1676.39	0.12319	0.375183	0.742649	0.999862	FALSE
FBgn0032876	Cen	fat body	during induction (day 9)	DaGS>wDah (driver alone)	6253.66	0.17769	0.43183	0.68072	0.999862	FALSE
FBgn0032877	CG2617	fat body	during induction (day 9)	DaGS>wDah (driver alone)	345.491	0.239932	0.603702	0.691048	0.999862	FALSE
FBgn0032879	CarT	fat body	during induction (day 9)	DaGS>wDah (driver alone)	20.9393	0.176234	0.420346	0.675026	0.999862	FALSE
FBgn0032880	TM9SF2	fat body	during induction (day 9)	DaGS>wDah (driver alone)	5931.28	-0.0297002	0.0579412	0.608237	0.999862	FALSE
FBgn0032881	Amacr	fat body	during induction (day 9)	DaGS>wDah (driver alone)	1290.62	-0.124956	0.344453	0.716779	0.999862	FALSE
FBgn0032882	Ns4	fat body	during induction (day 9)	DaGS>wDah (driver alone)	1538.44	0.0324426	0.170892	0.849433	0.999862	FALSE
FBgn0032883	Rhau	fat body	during induction (day 9)	DaGS>wDah (driver alone)	1342.65	0.0689942	0.355789	0.846239	0.999862	FALSE
FBgn0032884	Pomp	fat body	during induction (day 9)	DaGS>wDah (driver alone)	3895.97	-0.0451964	0.165242	0.784456	0.999862	FALSE
FBgn0032886	CG9328	fat body	during induction (day 9)	DaGS>wDah (driver alone)	2169.4	0.218838	0.471436	0.642508	0.999862	FALSE
FBgn0032888	CheB38c	fat body	during induction (day 9)	DaGS>wDah (driver alone)	12.2122	-0.760619	0.75255	0.312149	0.999862	FALSE
FBgn0032889	CG9331	fat body	during induction (day 9)	DaGS>wDah (driver alone)	8543.85	-0.192019	0.498589	0.700145	0.999862	FALSE
FBgn0032891	Oseg5	fat body	during induction (day 9)	DaGS>wDah (driver alone)	18.3454	0.715908	0.742876	0.335197	0.999862	FALSE
FBgn0032895	twit	fat body	during induction (day 9)	DaGS>wDah (driver alone)	34.1709	-0.394615	0.545793	0.469673	0.999862	FALSE
FBgn0032896	CG14400	fat body	during induction (day 9)	DaGS>wDah (driver alone)	701.068	-0.245647	0.644338	0.703025	0.999862	FALSE
FBgn0032897	bero	fat body	during induction (day 9)	DaGS>wDah (driver alone)	3459.77	-0.191726	0.617632	0.75624	0.999862	FALSE
FBgn0032899	CG9338	fat body	during induction (day 9)	DaGS>wDah (driver alone)	497.747	-0.202797	0.567661	0.720904	0.999862	FALSE
FBgn0032900	CG14401	fat body	during induction (day 9)	DaGS>wDah (driver alone)	691.129	-0.14987	0.624782	0.810426	0.999862	FALSE
FBgn0032901	sky	fat body	during induction (day 9)	DaGS>wDah (driver alone)	532.19	-0.121364	0.570721	0.831599	0.999862	FALSE
FBgn0032907	Nthl1	fat body	during induction (day 9)	DaGS>wDah (driver alone)	537.997	0.316228	0.619278	0.609604	0.999862	FALSE
FBgn0032908	CG9270	fat body	during induction (day 9)	DaGS>wDah (driver alone)	191.908	-0.487604	0.661613	0.461127	0.999862	FALSE
FBgn0032910	CG9265	fat body	during induction (day 9)	DaGS>wDah (driver alone)	1450.32	0.590717	0.75814	0.435882	0.999862	FALSE
FBgn0032911	tadr	fat body	during induction (day 9)	DaGS>wDah (driver alone)	63.2858	-0.339771	0.74674	0.649105	0.999862	FALSE
FBgn0032913	CG9259	fat body	during induction (day 9)	DaGS>wDah (driver alone)	2456.31	-0.624266	0.802283	0.436503	0.999862	FALSE
FBgn0032916	CG9257	fat body	during induction (day 9)	DaGS>wDah (driver alone)	1366.44	0.20013	0.433387	0.644238	0.999862	FALSE
FBgn0032919	pths	fat body	during induction (day 9)	DaGS>wDah (driver alone)	4180.15	0.0404993	0.163409	0.804258	0.999862	FALSE
FBgn0032921	Mpp6	fat body	during induction (day 9)	DaGS>wDah (driver alone)	364.209	0.201459	0.348595	0.56332	0.999862	FALSE
FBgn0032922	Coq3	fat body	during induction (day 9)	DaGS>wDah (driver alone)	280.298	0.0417222	0.172809	0.809218	0.999862	FALSE
FBgn0032923	Pld3	fat body	during induction (day 9)	DaGS>wDah (driver alone)	2066.02	-0.0426187	0.0783366	0.58641	0.999862	FALSE
FBgn0032924	Nbr	fat body	during induction (day 9)	DaGS>wDah (driver alone)	3005.57	0.229763	0.420727	0.584991	0.999862	FALSE
FBgn0032925	Noc2	fat body	during induction (day 9)	DaGS>wDah (driver alone)	4370.29	0.189822	0.449454	0.672777	0.999862	FALSE
FBgn0032929	Mcm10	fat body	during induction (day 9)	DaGS>wDah (driver alone)	2826.84	0.492887	1.00234	0.622906	0.999862	FALSE
FBgn0032934	CG8679	fat body	during induction (day 9)	DaGS>wDah (driver alone)	1061.27	0.224503	0.464913	0.629172	0.999862	FALSE
FBgn0032935	Atg18b	fat body	during induction (day 9)	DaGS>wDah (driver alone)	1267.24	-0.0356093	0.444746	0.936184	0.999862	FALSE
FBgn0032938	CG8671	fat body	during induction (day 9)	DaGS>wDah (driver alone)	3970.33	0.113503	0.293597	0.699055	0.999862	FALSE
FBgn0032940	Mondo	fat body	during induction (day 9)	DaGS>wDah (driver alone)	9572.8	-0.0581296	0.237522	0.806663	0.999862	FALSE
FBgn0032943	Tsp39D	fat body	during induction (day 9)	DaGS>wDah (driver alone)	1135.02	0.0233044	0.185258	0.899895	0.999862	FALSE
FBgn0032945	CG8665	fat body	during induction (day 9)	DaGS>wDah (driver alone)	12419.1	-0.206269	0.681952	0.762295	0.999862	FALSE
FBgn0032946	nrv3	fat body	during induction (day 9)	DaGS>wDah (driver alone)	749.674	0.0810123	0.777641	0.917029	0.999862	FALSE
FBgn0032949	Lamp1	fat body	during induction (day 9)	DaGS>wDah (driver alone)	21719.7	-0.114405	0.258338	0.657873	0.999862	FALSE
FBgn0032955	CG2201	fat body	during induction (day 9)	DaGS>wDah (driver alone)	6654.52	-0.117213	0.135816	0.388123	0.999862	FALSE
FBgn0032956	Cul2	fat body	during induction (day 9)	DaGS>wDah (driver alone)	5254.56	0.0482674	0.188976	0.798402	0.999862	FALSE
FBgn0032957	CG2225	fat body	during induction (day 9)	DaGS>wDah (driver alone)	666.185	0.310577	0.271762	0.253111	0.999862	FALSE
FBgn0032961	CG1416	fat body	during induction (day 9)	DaGS>wDah (driver alone)	6020.8	0.0767191	0.141822	0.588539	0.999862	FALSE
FBgn0032973	CG6675	fat body	during induction (day 9)	DaGS>wDah (driver alone)	143.125	-0.281585	0.739108	0.703218	0.999862	FALSE
FBgn0032974	CG3651	fat body	during induction (day 9)	DaGS>wDah (driver alone)	2188.6	0.111014	0.39254	0.777323	0.999862	FALSE
FBgn0032979	Clamp	fat body	during induction (day 9)	DaGS>wDah (driver alone)	4569.08	0.144827	0.357497	0.685394	0.999862	FALSE
FBgn0032981	CG3635	fat body	during induction (day 9)	DaGS>wDah (driver alone)	23.478	0.00488905	0.947727	0.995884	0.999862	FALSE
FBgn0032986	Nubpl	fat body	during induction (day 9)	DaGS>wDah (driver alone)	2171.86	-0.0393193	0.101864	0.699499	0.999862	FALSE
FBgn0032987	RpL21	fat body	during induction (day 9)	DaGS>wDah (driver alone)	61423.7	-0.0620322	0.217779	0.775766	0.999862	FALSE
FBgn0032988	Tif-IA	fat body	during induction (day 9)	DaGS>wDah (driver alone)	5981.37	0.0989399	0.345729	0.774742	0.999862	FALSE
FBgn0032997	CG17486	fat body	during induction (day 9)	DaGS>wDah (driver alone)	2743.57	-0.0506882	0.211247	0.810371	0.999862	FALSE
FBgn0033000	CG14464	fat body	during induction (day 9)	DaGS>wDah (driver alone)	2363.97	0.154907	0.530489	0.77028	0.999862	FALSE
FBgn0033005	CG3107	fat body	during induction (day 9)	DaGS>wDah (driver alone)	8330.37	0.0549451	0.372759	0.882816	0.999862	FALSE
FBgn0033010	Atf6	fat body	during induction (day 9)	DaGS>wDah (driver alone)	4844.07	-0.0625524	0.125029	0.616862	0.999862	FALSE
FBgn0033015	d4	fat body	during induction (day 9)	DaGS>wDah (driver alone)	3868.88	0.185559	0.500818	0.711002	0.999862	FALSE
FBgn0033017	CG10465	fat body	during induction (day 9)	DaGS>wDah (driver alone)	3387.38	0.072758	0.304369	0.811071	0.999862	FALSE
FBgn0033019	CG10395	fat body	during induction (day 9)	DaGS>wDah (driver alone)	1292.01	0.254375	0.579974	0.660953	0.999862	FALSE
FBgn0033021	CG10417	fat body	during induction (day 9)	DaGS>wDah (driver alone)	7638	0.124857	0.428151	0.770578	0.999862	FALSE
FBgn0033027	TpnC4	fat body	during induction (day 9)	DaGS>wDah (driver alone)	38.1566	-2.40443	1.13366	0.0339266	0.999862	FALSE
FBgn0033028	hrm	fat body	during induction (day 9)	DaGS>wDah (driver alone)	5703.3	0.0209849	0.162457	0.897222	0.999862	FALSE
FBgn0033029	Not3	fat body	during induction (day 9)	DaGS>wDah (driver alone)	6865.24	0.0892275	0.250494	0.721686	0.999862	FALSE
FBgn0033031	CG8245	fat body	during induction (day 9)	DaGS>wDah (driver alone)	17.8321	-0.0802748	0.40579	0.843183	0.999862	FALSE
FBgn0033032	kune	fat body	during induction (day 9)	DaGS>wDah (driver alone)	1379.02	0.0515293	0.153325	0.736811	0.999862	FALSE
FBgn0033033	scaf	fat body	during induction (day 9)	DaGS>wDah (driver alone)	300.926	-0.232484	0.558712	0.677332	0.999862	FALSE
FBgn0033038	CG7791	fat body	during induction (day 9)	DaGS>wDah (driver alone)	774.892	-0.032718	0.0969941	0.735876	0.999862	FALSE
FBgn0033047	CG7882	fat body	during induction (day 9)	DaGS>wDah (driver alone)	673.897	-0.722478	0.731863	0.323556	0.999862	FALSE
FBgn0033048	CG7881	fat body	during induction (day 9)	DaGS>wDah (driver alone)	218.851	-0.80265	0.781702	0.304515	0.999862	FALSE
FBgn0033050	Pngl	fat body	during induction (day 9)	DaGS>wDah (driver alone)	3300.64	-0.030757	0.112933	0.785356	0.999862	FALSE
FBgn0033051	Strica	fat body	during induction (day 9)	DaGS>wDah (driver alone)	398.637	0.111819	0.401807	0.780789	0.999862	FALSE
FBgn0033052	SCAP	fat body	during induction (day 9)	DaGS>wDah (driver alone)	5131.54	-0.0299505	0.186107	0.872147	0.999862	FALSE
FBgn0033054	CG14591	fat body	during induction (day 9)	DaGS>wDah (driver alone)	16.0116	-0.734592	0.84455	0.384408	0.999862	FALSE
FBgn0033055	Tbce	fat body	during induction (day 9)	DaGS>wDah (driver alone)	1467.68	0.102703	0.225483	0.648764	0.999862	FALSE
FBgn0033058	CCHa2-R	fat body	during induction (day 9)	DaGS>wDah (driver alone)	3.49108	-1.91221	1.16021	0.0993204	0.999862	FALSE
FBgn0033060	CG7849	fat body	during induction (day 9)	DaGS>wDah (driver alone)	247.797	-0.00134298	0.140233	0.992359	0.999862	FALSE
FBgn0033061	SmydA-5	fat body	during induction (day 9)	DaGS>wDah (driver alone)	68.4087	-0.308057	0.638631	0.629543	0.999862	FALSE
FBgn0033062	Ars2	fat body	during induction (day 9)	DaGS>wDah (driver alone)	6782.18	0.0718639	0.367949	0.845151	0.999862	FALSE
FBgn0033063	CG14589	fat body	during induction (day 9)	DaGS>wDah (driver alone)	13.7975	0.0754629	0.669747	0.910289	0.999862	FALSE
FBgn0033065	Cyp6w1	fat body	during induction (day 9)	DaGS>wDah (driver alone)	19625.9	-0.158462	0.622096	0.798937	0.999862	FALSE
FBgn0033074	tomboy40	fat body	during induction (day 9)	DaGS>wDah (driver alone)	8.92053	-0.136597	0.476652	0.774436	0.999862	FALSE
FBgn0033079	Fmo-2	fat body	during induction (day 9)	DaGS>wDah (driver alone)	4733.42	-0.390725	0.598319	0.513732	0.999862	FALSE
FBgn0033081	geminin	fat body	during induction (day 9)	DaGS>wDah (driver alone)	2897.52	0.315646	0.677934	0.641501	0.999862	FALSE
FBgn0033085	CG15908	fat body	during induction (day 9)	DaGS>wDah (driver alone)	260.054	0.0508431	0.233855	0.827886	0.999862	FALSE
FBgn0033086	Coq10	fat body	during induction (day 9)	DaGS>wDah (driver alone)	445.742	-0.0911559	0.156168	0.559419	0.999862	FALSE
FBgn0033087	Hsepi	fat body	during induction (day 9)	DaGS>wDah (driver alone)	1613.25	0.1292	0.215619	0.549037	0.999862	FALSE
FBgn0033088	PGAP3	fat body	during induction (day 9)	DaGS>wDah (driver alone)	476.553	0.160021	0.369462	0.664928	0.999862	FALSE
FBgn0033089	CG17266	fat body	during induction (day 9)	DaGS>wDah (driver alone)	413.037	0.270943	0.519935	0.602291	0.999862	FALSE
FBgn0033090	CG15909	fat body	during induction (day 9)	DaGS>wDah (driver alone)	15.1193	-0.54194	0.363668	0.136171	0.999862	FALSE
FBgn0033092	Rpp25	fat body	during induction (day 9)	DaGS>wDah (driver alone)	530.899	0.104653	0.451468	0.816688	0.999862	FALSE
FBgn0033093	CG3270	fat body	during induction (day 9)	DaGS>wDah (driver alone)	766.361	-0.814613	0.684614	0.234091	0.999862	FALSE
FBgn0033100	CG3420	fat body	during induction (day 9)	DaGS>wDah (driver alone)	962.079	0.0125424	0.195098	0.948741	0.999862	FALSE
FBgn0033101	Ar4	fat body	during induction (day 9)	DaGS>wDah (driver alone)	3051.1	0.0423952	0.344747	0.902127	0.999862	FALSE
FBgn0033104	CG15237	fat body	during induction (day 9)	DaGS>wDah (driver alone)	385.986	0.00768528	0.253491	0.975814	0.999862	FALSE
FBgn0033108	CG15236	fat body	during induction (day 9)	DaGS>wDah (driver alone)	27.54	-0.686785	0.673479	0.307843	0.999862	FALSE
FBgn0033110	CG9447	fat body	during induction (day 9)	DaGS>wDah (driver alone)	54.9012	-0.109706	0.643142	0.864556	0.999862	FALSE
FBgn0033113	Spn42Dc	fat body	during induction (day 9)	DaGS>wDah (driver alone)	141.533	-0.700368	0.705728	0.321	0.999862	FALSE
FBgn0033115	Spn42De	fat body	during induction (day 9)	DaGS>wDah (driver alone)	63.8989	-0.175578	0.556531	0.752392	0.999862	FALSE
FBgn0033117	CG3358	fat body	during induction (day 9)	DaGS>wDah (driver alone)	706.967	0.115898	0.331903	0.726945	0.999862	FALSE
FBgn0033121	Cyp6u1	fat body	during induction (day 9)	DaGS>wDah (driver alone)	1195.77	0.0164432	0.217694	0.93979	0.999862	FALSE
FBgn0033122	CG17002	fat body	during induction (day 9)	DaGS>wDah (driver alone)	610.646	0.244662	0.424458	0.564337	0.999862	FALSE
FBgn0033124	Tsp42Ec	fat body	during induction (day 9)	DaGS>wDah (driver alone)	39.5507	-2.20108	1.31462	0.0940689	0.999862	FALSE
FBgn0033127	Tsp42Ef	fat body	during induction (day 9)	DaGS>wDah (driver alone)	2841.39	0.232186	0.380289	0.541496	0.999862	FALSE
FBgn0033128	Tsp42Eg	fat body	during induction (day 9)	DaGS>wDah (driver alone)	1170.21	-0.128739	0.719517	0.857998	0.999862	FALSE
FBgn0033129	Tsp42Eh	fat body	during induction (day 9)	DaGS>wDah (driver alone)	190.178	0.633104	0.801847	0.429786	0.999862	FALSE
FBgn0033130	Tsp42Ei	fat body	during induction (day 9)	DaGS>wDah (driver alone)	510.874	-0.247604	0.769995	0.747781	0.999862	FALSE
FBgn0033131	CR12842	fat body	during induction (day 9)	DaGS>wDah (driver alone)	5.01988	1.6985	1.09639	0.121339	0.999862	FALSE
FBgn0033132	Tsp42Ej	fat body	during induction (day 9)	DaGS>wDah (driver alone)	162.215	-0.181157	0.610787	0.766776	0.999862	FALSE
FBgn0033133	Tsp42Ek	fat body	during induction (day 9)	DaGS>wDah (driver alone)	16.7895	-0.0946815	0.646203	0.883511	0.999862	FALSE
FBgn0033134	Tsp42El	fat body	during induction (day 9)	DaGS>wDah (driver alone)	891.928	-0.113699	0.709571	0.872695	0.999862	FALSE
FBgn0033135	Tsp42En	fat body	during induction (day 9)	DaGS>wDah (driver alone)	64.7331	0.167713	0.78581	0.830994	0.999862	FALSE
FBgn0033136	Tsp42Eo	fat body	during induction (day 9)	DaGS>wDah (driver alone)	41.2817	1.16624	0.788722	0.139235	0.999862	FALSE
FBgn0033137	Tsp42Ep	fat body	during induction (day 9)	DaGS>wDah (driver alone)	31.8142	-0.264256	0.659255	0.688537	0.999862	FALSE
FBgn0033138	Tsp42Eq	fat body	during induction (day 9)	DaGS>wDah (driver alone)	163.882	-0.600646	0.775781	0.438785	0.999862	FALSE
FBgn0033139	Tsp42Er	fat body	during induction (day 9)	DaGS>wDah (driver alone)	365.397	-0.665312	0.751931	0.376262	0.999862	FALSE
FBgn0033153	Gadd45	fat body	during induction (day 9)	DaGS>wDah (driver alone)	475.636	0.190978	0.620991	0.758435	0.999862	FALSE
FBgn0033155	Br140	fat body	during induction (day 9)	DaGS>wDah (driver alone)	3601.53	0.348657	0.608585	0.566714	0.999862	FALSE
FBgn0033159	Dscam1	fat body	during induction (day 9)	DaGS>wDah (driver alone)	493.305	-0.13424	0.639144	0.833643	0.999862	FALSE
FBgn0033160	Dhx15	fat body	during induction (day 9)	DaGS>wDah (driver alone)	3057.14	0.0166063	0.160314	0.917498	0.999862	FALSE
FBgn0033166	Eaf	fat body	during induction (day 9)	DaGS>wDah (driver alone)	3103.41	0.0506765	0.149113	0.733968	0.999862	FALSE
FBgn0033167	CG1701	fat body	during induction (day 9)	DaGS>wDah (driver alone)	8.9651	-0.00312634	1.47967	0.998314	0.999862	FALSE
FBgn0033169	CG11123	fat body	during induction (day 9)	DaGS>wDah (driver alone)	1089.93	0.0941131	0.220348	0.669298	0.999862	FALSE
FBgn0033170	sPLA2	fat body	during induction (day 9)	DaGS>wDah (driver alone)	1289.92	0.0165036	0.640913	0.979457	0.999862	FALSE
FBgn0033174	CG11125	fat body	during induction (day 9)	DaGS>wDah (driver alone)	422.098	0.177204	0.491899	0.718664	0.999862	FALSE
FBgn0033177	CG11141	fat body	during induction (day 9)	DaGS>wDah (driver alone)	1211.02	0.254531	0.357657	0.476674	0.999862	FALSE
FBgn0033178	CG11127	fat body	during induction (day 9)	DaGS>wDah (driver alone)	829.711	-0.113835	0.175325	0.51616	0.999862	FALSE
FBgn0033179	p47	fat body	during induction (day 9)	DaGS>wDah (driver alone)	3399.14	0.107261	0.181721	0.555022	0.999862	FALSE
FBgn0033183	CG1620	fat body	during induction (day 9)	DaGS>wDah (driver alone)	3235.61	0.20049	0.432442	0.642919	0.999862	FALSE
FBgn0033184	mEFTu2	fat body	during induction (day 9)	DaGS>wDah (driver alone)	1097.84	-0.0221715	0.124064	0.858166	0.999862	FALSE
FBgn0033185	cliff	fat body	during induction (day 9)	DaGS>wDah (driver alone)	1044.25	0.156799	0.417383	0.707161	0.999862	FALSE
FBgn0033186	CG1602	fat body	during induction (day 9)	DaGS>wDah (driver alone)	347.233	0.0643291	0.474793	0.892225	0.999862	FALSE
FBgn0033187	PIG-G	fat body	during induction (day 9)	DaGS>wDah (driver alone)	869.979	-0.0279212	0.262412	0.915263	0.999862	FALSE
FBgn0033188	Drat	fat body	during induction (day 9)	DaGS>wDah (driver alone)	4980.08	0.0618974	0.709828	0.930512	0.999862	FALSE
FBgn0033190	Gpo2	fat body	during induction (day 9)	DaGS>wDah (driver alone)	32.8094	0.69261	0.744479	0.352201	0.999862	FALSE
FBgn0033191	CG1598	fat body	during induction (day 9)	DaGS>wDah (driver alone)	1738.64	0.0661131	0.09909	0.504643	0.999862	FALSE
FBgn0033192	Corin	fat body	during induction (day 9)	DaGS>wDah (driver alone)	89.1441	-0.277994	0.706093	0.693797	0.999862	FALSE
FBgn0033194	Vps13	fat body	during induction (day 9)	DaGS>wDah (driver alone)	6110.58	0.101363	0.356732	0.776301	0.999862	FALSE
FBgn0033195	CG1360	fat body	during induction (day 9)	DaGS>wDah (driver alone)	692.552	0.175327	0.472055	0.71033	0.999862	FALSE
FBgn0033196	HisT	fat body	during induction (day 9)	DaGS>wDah (driver alone)	1223.06	0.0651462	0.24284	0.788493	0.999862	FALSE
FBgn0033199	ima	fat body	during induction (day 9)	DaGS>wDah (driver alone)	695.541	-0.0218072	0.125288	0.86182	0.999862	FALSE
FBgn0033203	CG2070	fat body	during induction (day 9)	DaGS>wDah (driver alone)	5890.51	-0.261367	0.75031	0.727581	0.999862	FALSE
FBgn0033204	CG2065	fat body	during induction (day 9)	DaGS>wDah (driver alone)	472.102	-0.0543153	0.631632	0.931473	0.999862	FALSE
FBgn0033205	Rdh1	fat body	during induction (day 9)	DaGS>wDah (driver alone)	917.571	-0.186841	0.517866	0.718256	0.999862	FALSE
FBgn0033206	DCTN4-p62	fat body	during induction (day 9)	DaGS>wDah (driver alone)	1140.53	0.074704	0.24465	0.7601	0.999862	FALSE
FBgn0033207	CG12826	fat body	during induction (day 9)	DaGS>wDah (driver alone)	21.7289	2.84542	1.53039	0.062988	0.999862	FALSE
FBgn0033208	mRpL52	fat body	during induction (day 9)	DaGS>wDah (driver alone)	657.094	0.0548766	0.188373	0.770808	0.999862	FALSE
FBgn0033209	CG12107	fat body	during induction (day 9)	DaGS>wDah (driver alone)	2130.62	0.00941632	0.186927	0.959824	0.999862	FALSE
FBgn0033210	U2A	fat body	during induction (day 9)	DaGS>wDah (driver alone)	667.765	0.237444	0.466241	0.610561	0.999862	FALSE
FBgn0033212	LRR	fat body	during induction (day 9)	DaGS>wDah (driver alone)	3232.78	0.0887198	0.273018	0.745212	0.999862	FALSE
FBgn0033214	CG1941	fat body	during induction (day 9)	DaGS>wDah (driver alone)	427.808	-0.144643	0.651546	0.824314	0.999862	FALSE
FBgn0033215	Dgat2	fat body	during induction (day 9)	DaGS>wDah (driver alone)	1958.36	0.228022	0.732027	0.755425	0.999862	FALSE
FBgn0033216	CG1946	fat body	during induction (day 9)	DaGS>wDah (driver alone)	191.875	-1.97623	1.06	0.0622702	0.999862	FALSE
FBgn0033221	CG12825	fat body	during induction (day 9)	DaGS>wDah (driver alone)	398.852	-0.948326	0.755633	0.209476	0.999862	FALSE
FBgn0033222	CG12824	fat body	during induction (day 9)	DaGS>wDah (driver alone)	78.9747	-0.790178	0.768841	0.304066	0.999862	FALSE
FBgn0033224	Nop17l	fat body	during induction (day 9)	DaGS>wDah (driver alone)	4800.88	-0.0467393	0.205706	0.820257	0.999862	FALSE
FBgn0033225	TTLL12	fat body	during induction (day 9)	DaGS>wDah (driver alone)	1369.79	-0.0673354	0.170475	0.692852	0.999862	FALSE
FBgn0033226	puml	fat body	during induction (day 9)	DaGS>wDah (driver alone)	3122.21	0.0229072	0.376944	0.951542	0.999862	FALSE
FBgn0033229	CG12822	fat body	during induction (day 9)	DaGS>wDah (driver alone)	537.823	0.0017832	0.0828497	0.982828	0.999862	FALSE
FBgn0033233	Kdm4A	fat body	during induction (day 9)	DaGS>wDah (driver alone)	1608.1	0.264996	0.628399	0.673243	0.999862	FALSE
FBgn0033234	MFS12	fat body	during induction (day 9)	DaGS>wDah (driver alone)	413.945	-0.918115	0.601357	0.126826	0.999862	FALSE
FBgn0033235	CG8728	fat body	during induction (day 9)	DaGS>wDah (driver alone)	2043.59	0.0479195	0.151135	0.751195	0.999862	FALSE
FBgn0033236	CG14764	fat body	during induction (day 9)	DaGS>wDah (driver alone)	4136.35	0.178056	0.452312	0.693834	0.999862	FALSE
FBgn0033240	CG2906	fat body	during induction (day 9)	DaGS>wDah (driver alone)	368.951	0.0922937	0.0985161	0.348842	0.999862	FALSE
FBgn0033241	CG2915	fat body	during induction (day 9)	DaGS>wDah (driver alone)	2629.23	0.00208635	0.20924	0.992044	0.999862	FALSE
FBgn0033244	CG8726	fat body	during induction (day 9)	DaGS>wDah (driver alone)	3125.11	0.0676282	0.222349	0.761011	0.999862	FALSE
FBgn0033246	Acc	fat body	during induction (day 9)	DaGS>wDah (driver alone)	78352.9	0.216477	0.618488	0.726331	0.999862	FALSE
FBgn0033247	Nup44A	fat body	during induction (day 9)	DaGS>wDah (driver alone)	1469.51	-0.0395287	0.203405	0.845914	0.999862	FALSE
FBgn0033249	CG11191	fat body	during induction (day 9)	DaGS>wDah (driver alone)	26.8468	0.337987	0.745635	0.650342	0.999862	FALSE
FBgn0033250	CG14762	fat body	during induction (day 9)	DaGS>wDah (driver alone)	8514.53	0.121226	0.665856	0.855535	0.999862	FALSE
FBgn0033252	CG12769	fat body	during induction (day 9)	DaGS>wDah (driver alone)	457.241	0.447475	0.413505	0.279186	0.999862	FALSE
FBgn0033257	sand	fat body	during induction (day 9)	DaGS>wDah (driver alone)	184.829	0.431117	0.522974	0.409737	0.999862	FALSE
FBgn0033258	uno	fat body	during induction (day 9)	DaGS>wDah (driver alone)	872.057	0.271657	0.657302	0.679394	0.999862	FALSE
FBgn0033259	Tmem63	fat body	during induction (day 9)	DaGS>wDah (driver alone)	2833.92	0.0063169	0.141635	0.964426	0.999862	FALSE
FBgn0033260	Cul4	fat body	during induction (day 9)	DaGS>wDah (driver alone)	3783.03	0.104909	0.172751	0.543663	0.999862	FALSE
FBgn0033261	udd	fat body	during induction (day 9)	DaGS>wDah (driver alone)	543.681	0.108719	0.158503	0.492767	0.999862	FALSE
FBgn0033264	Nup50	fat body	during induction (day 9)	DaGS>wDah (driver alone)	3070.43	0.217159	0.443038	0.624022	0.999862	FALSE
FBgn0033265	coil	fat body	during induction (day 9)	DaGS>wDah (driver alone)	854.508	0.103326	0.220079	0.638715	0.999862	FALSE
FBgn0033266	Socs44A	fat body	during induction (day 9)	DaGS>wDah (driver alone)	1325.68	0.119562	0.151356	0.429562	0.999862	FALSE
FBgn0033268	Obp44a	fat body	during induction (day 9)	DaGS>wDah (driver alone)	19.9409	-1.38881	0.98531	0.158682	0.999862	FALSE
FBgn0033271	CG8708	fat body	during induction (day 9)	DaGS>wDah (driver alone)	156.406	-3.52235	1.49001	0.0180795	0.999862	FALSE
FBgn0033272	RagC-D	fat body	during induction (day 9)	DaGS>wDah (driver alone)	1824.34	-0.042169	0.134478	0.753843	0.999862	FALSE
FBgn0033273	Gasz	fat body	during induction (day 9)	DaGS>wDah (driver alone)	1827.11	0.238911	0.510152	0.639561	0.999862	FALSE
FBgn0033274	CG14757	fat body	during induction (day 9)	DaGS>wDah (driver alone)	167.046	-0.353391	0.32724	0.28018	0.999862	FALSE
FBgn0033289	CG2121	fat body	during induction (day 9)	DaGS>wDah (driver alone)	177.058	-0.188726	0.717482	0.792521	0.999862	FALSE
FBgn0033292	Cyp4ad1	fat body	during induction (day 9)	DaGS>wDah (driver alone)	30.3502	-0.983023	1.26063	0.435514	0.999862	FALSE
FBgn0033294	Mal-A4	fat body	during induction (day 9)	DaGS>wDah (driver alone)	152.648	-4.60824	1.86284	0.0133693	0.999862	FALSE
FBgn0033301	CG12780	fat body	during induction (day 9)	DaGS>wDah (driver alone)	109.267	-2.10886	1.08205	0.0513009	0.999862	FALSE
FBgn0033302	Cyp6a14	fat body	during induction (day 9)	DaGS>wDah (driver alone)	768.351	-0.466645	0.710336	0.511222	0.999862	FALSE
FBgn0033303	Cyp6a15Psi	fat body	during induction (day 9)	DaGS>wDah (driver alone)	25.5475	-0.542369	0.870153	0.533085	0.999862	FALSE
FBgn0033304	Cyp6a13	fat body	during induction (day 9)	DaGS>wDah (driver alone)	979.975	-0.283384	0.542256	0.601251	0.999862	FALSE
FBgn0033308	CG8736	fat body	during induction (day 9)	DaGS>wDah (driver alone)	5.78513	-0.465145	0.704552	0.509126	0.999862	FALSE
FBgn0033309	Lnpk	fat body	during induction (day 9)	DaGS>wDah (driver alone)	1466.97	0.18402	0.276728	0.506059	0.999862	FALSE
FBgn0033312	CG8642	fat body	during induction (day 9)	DaGS>wDah (driver alone)	17.1218	-0.285905	0.861019	0.739848	0.999862	FALSE
FBgn0033313	Cirl	fat body	during induction (day 9)	DaGS>wDah (driver alone)	4831.36	0.0437536	0.140162	0.754916	0.999862	FALSE
FBgn0033315	beta3GalTII	fat body	during induction (day 9)	DaGS>wDah (driver alone)	400.207	0.254285	0.46148	0.58162	0.999862	FALSE
FBgn0033316	Gle1	fat body	during induction (day 9)	DaGS>wDah (driver alone)	1327.04	0.200325	0.533669	0.707383	0.999862	FALSE
FBgn0033317	CG8635	fat body	during induction (day 9)	DaGS>wDah (driver alone)	3344.56	0.0607113	0.243375	0.803008	0.999862	FALSE
FBgn0033320	CG8586	fat body	during induction (day 9)	DaGS>wDah (driver alone)	4172.11	-0.109385	0.648223	0.865997	0.999862	FALSE
FBgn0033321	CG8738	fat body	during induction (day 9)	DaGS>wDah (driver alone)	736.004	-0.14731	0.698719	0.833021	0.999862	FALSE
FBgn0033327	PGRP-SC1b	fat body	during induction (day 9)	DaGS>wDah (driver alone)	5.418	-0.142038	1.62369	0.930291	0.999862	FALSE
FBgn0033337	CG8272	fat body	during induction (day 9)	DaGS>wDah (driver alone)	949.474	0.0137103	0.203631	0.94632	0.999862	FALSE
FBgn0033339	Sec31	fat body	during induction (day 9)	DaGS>wDah (driver alone)	3309.85	0.0496845	0.105001	0.636083	0.999862	FALSE
FBgn0033340	CG13751	fat body	during induction (day 9)	DaGS>wDah (driver alone)	353.755	-0.121598	0.244665	0.619191	0.999862	FALSE
FBgn0033341	MrgBP	fat body	during induction (day 9)	DaGS>wDah (driver alone)	553.054	-0.0548599	0.103034	0.594418	0.999862	FALSE
FBgn0033347	CG8248	fat body	during induction (day 9)	DaGS>wDah (driver alone)	13.0949	0.128277	0.515236	0.803386	0.999862	FALSE
FBgn0033348	Spt	fat body	during induction (day 9)	DaGS>wDah (driver alone)	361.99	0.328522	0.721088	0.648683	0.999862	FALSE
FBgn0033349	CG8243	fat body	during induction (day 9)	DaGS>wDah (driver alone)	2358.09	0.16174	0.408824	0.692384	0.999862	FALSE
FBgn0033350	CG8237	fat body	during induction (day 9)	DaGS>wDah (driver alone)	706.415	-0.0120909	0.105086	0.9084	0.999862	FALSE
FBgn0033351	AIMP1	fat body	during induction (day 9)	DaGS>wDah (driver alone)	1109.84	-0.012692	0.219962	0.953987	0.999862	FALSE
FBgn0033352	PAN2	fat body	during induction (day 9)	DaGS>wDah (driver alone)	3449.09	-0.0038997	0.0734502	0.957658	0.999862	FALSE
FBgn0033353	BaraB	fat body	during induction (day 9)	DaGS>wDah (driver alone)	17.5531	0.291945	0.691558	0.672912	0.999862	FALSE
FBgn0033354	FANCI	fat body	during induction (day 9)	DaGS>wDah (driver alone)	947.437	0.483606	0.882356	0.583633	0.999862	FALSE
FBgn0033356	CG8229	fat body	during induction (day 9)	DaGS>wDah (driver alone)	1311.7	-0.123152	0.269468	0.647657	0.999862	FALSE
FBgn0033357	Tom7	fat body	during induction (day 9)	DaGS>wDah (driver alone)	2918.91	-0.112955	0.286611	0.693503	0.999862	FALSE
FBgn0033358	spab	fat body	during induction (day 9)	DaGS>wDah (driver alone)	14.3583	-0.568859	0.925243	0.538673	0.999862	FALSE
FBgn0033366	Ance-4	fat body	during induction (day 9)	DaGS>wDah (driver alone)	3229.31	-0.0423513	0.646738	0.947788	0.999862	FALSE
FBgn0033367	PPO2	fat body	during induction (day 9)	DaGS>wDah (driver alone)	658.512	-0.436771	0.669225	0.513981	0.999862	FALSE
FBgn0033372	CG13742	fat body	during induction (day 9)	DaGS>wDah (driver alone)	607.709	0.275308	0.556564	0.620843	0.999862	FALSE
FBgn0033373	Nadk2	fat body	during induction (day 9)	DaGS>wDah (driver alone)	1773.71	0.030586	0.403618	0.939595	0.999862	FALSE
FBgn0033374	Boot	fat body	during induction (day 9)	DaGS>wDah (driver alone)	3103.91	0.763488	0.874703	0.382742	0.999862	FALSE
FBgn0033375	Ctu1	fat body	during induction (day 9)	DaGS>wDah (driver alone)	383.456	0.0664925	0.13243	0.6156	0.999862	FALSE
FBgn0033376	CG8777	fat body	during induction (day 9)	DaGS>wDah (driver alone)	959.683	0.0448612	0.109807	0.682872	0.999862	FALSE
FBgn0033377	Pgm2a	fat body	during induction (day 9)	DaGS>wDah (driver alone)	2998.48	0.0506394	0.170041	0.765851	0.999862	FALSE
FBgn0033378	tsu	fat body	during induction (day 9)	DaGS>wDah (driver alone)	1609.19	0.0571669	0.220903	0.7958	0.999862	FALSE
FBgn0033379	Mys45A	fat body	during induction (day 9)	DaGS>wDah (driver alone)	2742.45	0.0713394	0.184276	0.698658	0.999862	FALSE
FBgn0033380	Phax	fat body	during induction (day 9)	DaGS>wDah (driver alone)	996.851	0.0519299	0.329917	0.874927	0.999862	FALSE
FBgn0033381	GstE13	fat body	during induction (day 9)	DaGS>wDah (driver alone)	693.092	0.14548	0.21057	0.489636	0.999862	FALSE
FBgn0033382	Hydr1	fat body	during induction (day 9)	DaGS>wDah (driver alone)	2772.45	-0.144691	0.276284	0.600486	0.999862	FALSE
FBgn0033387	CG8008	fat body	during induction (day 9)	DaGS>wDah (driver alone)	393.327	0.0145551	0.63246	0.98164	0.999862	FALSE
FBgn0033388	CG8046	fat body	during induction (day 9)	DaGS>wDah (driver alone)	49.2096	-0.165088	0.596708	0.782038	0.999862	FALSE
FBgn0033389	Rad51D	fat body	during induction (day 9)	DaGS>wDah (driver alone)	52.1025	0.146939	0.327964	0.654129	0.999862	FALSE
FBgn0033391	CG8026	fat body	during induction (day 9)	DaGS>wDah (driver alone)	34.2173	0.655028	1.01534	0.518842	0.999862	FALSE
FBgn0033392	Gnptab	fat body	during induction (day 9)	DaGS>wDah (driver alone)	1016.57	0.203474	0.52912	0.700569	0.999862	FALSE
FBgn0033395	Cyp4p2	fat body	during induction (day 9)	DaGS>wDah (driver alone)	390.736	-0.277163	0.656389	0.67284	0.999862	FALSE
FBgn0033397	Cyp4p3	fat body	during induction (day 9)	DaGS>wDah (driver alone)	858.98	-0.144409	0.642384	0.822133	0.999862	FALSE
FBgn0033400	CG2063	fat body	during induction (day 9)	DaGS>wDah (driver alone)	1090.62	0.0302318	0.248272	0.903082	0.999862	FALSE
FBgn0033401	Cog6	fat body	during induction (day 9)	DaGS>wDah (driver alone)	1090.82	-0.03943	0.106535	0.711297	0.999862	FALSE
FBgn0033402	Myd88	fat body	during induction (day 9)	DaGS>wDah (driver alone)	2553.3	-0.0541963	0.29265	0.853079	0.999862	FALSE
FBgn0033405	CG13954	fat body	during induction (day 9)	DaGS>wDah (driver alone)	8.7624	-0.882955	0.680661	0.194561	0.999862	FALSE
FBgn0033408	ODA-Dnal1	fat body	during induction (day 9)	DaGS>wDah (driver alone)	22.1976	-0.161397	0.596541	0.786734	0.999862	FALSE
FBgn0033413	prel	fat body	during induction (day 9)	DaGS>wDah (driver alone)	3425.34	-0.0599966	0.162068	0.711238	0.999862	FALSE
FBgn0033421	CG1888	fat body	during induction (day 9)	DaGS>wDah (driver alone)	871.482	0.0688598	0.172872	0.690389	0.999862	FALSE
FBgn0033423	Alp6	fat body	during induction (day 9)	DaGS>wDah (driver alone)	74.7646	-1.42955	1.73623	0.410302	0.999862	FALSE
FBgn0033426	Nt5c	fat body	during induction (day 9)	DaGS>wDah (driver alone)	825.546	-0.14504	0.207952	0.485507	0.999862	FALSE
FBgn0033427	Smyd4-1	fat body	during induction (day 9)	DaGS>wDah (driver alone)	540.411	0.0716682	0.407476	0.860386	0.999862	FALSE
FBgn0033428	Urod	fat body	during induction (day 9)	DaGS>wDah (driver alone)	2575.75	-0.0426699	0.249342	0.864121	0.999862	FALSE
FBgn0033429	CG12929	fat body	during induction (day 9)	DaGS>wDah (driver alone)	131.446	0.038294	0.158496	0.809083	0.999862	FALSE
FBgn0033431	CG1827	fat body	during induction (day 9)	DaGS>wDah (driver alone)	953.484	-0.164012	0.501387	0.74358	0.999862	FALSE
FBgn0033434	CG1902	fat body	during induction (day 9)	DaGS>wDah (driver alone)	1765.89	0.0103338	0.200948	0.958987	0.999862	FALSE
FBgn0033437	CG12926	fat body	during induction (day 9)	DaGS>wDah (driver alone)	109.894	-0.294027	0.827503	0.722351	0.999862	FALSE
FBgn0033438	Mmp2	fat body	during induction (day 9)	DaGS>wDah (driver alone)	665.2	0.274188	0.178305	0.124109	0.999862	FALSE
FBgn0033439	CG1773	fat body	during induction (day 9)	DaGS>wDah (driver alone)	242.338	-0.055336	0.650536	0.932212	0.999862	FALSE
FBgn0033440	CG10459	fat body	during induction (day 9)	DaGS>wDah (driver alone)	23.0724	0.24893	0.840173	0.767013	0.999862	FALSE
FBgn0033443	CG1698	fat body	during induction (day 9)	DaGS>wDah (driver alone)	224.008	-0.238472	0.679958	0.725802	0.999862	FALSE
FBgn0033446	CG1648	fat body	during induction (day 9)	DaGS>wDah (driver alone)	31493.9	-0.1609	0.71755	0.822575	0.999862	FALSE
FBgn0033447	dila	fat body	during induction (day 9)	DaGS>wDah (driver alone)	11.6432	-0.576148	0.820441	0.482528	0.999862	FALSE
FBgn0033448	hebe	fat body	during induction (day 9)	DaGS>wDah (driver alone)	1446.93	-0.5258	0.695872	0.44989	0.999862	FALSE
FBgn0033449	CG1663	fat body	during induction (day 9)	DaGS>wDah (driver alone)	643.617	0.23432	0.517002	0.650384	0.999862	FALSE
FBgn0033450	Lsm11	fat body	during induction (day 9)	DaGS>wDah (driver alone)	240.613	0.102943	0.346653	0.766495	0.999862	FALSE
FBgn0033451	Marc	fat body	during induction (day 9)	DaGS>wDah (driver alone)	1185.1	-0.052071	0.161163	0.746622	0.999862	FALSE
FBgn0033453	Sting	fat body	during induction (day 9)	DaGS>wDah (driver alone)	2014.07	0.00169541	0.177862	0.992395	0.999862	FALSE
FBgn0033454	CG1671	fat body	during induction (day 9)	DaGS>wDah (driver alone)	1299.25	0.138616	0.341335	0.68467	0.999862	FALSE
FBgn0033457	Ntmt	fat body	during induction (day 9)	DaGS>wDah (driver alone)	896.528	0.0171004	0.244005	0.944128	0.999862	FALSE
FBgn0033458	Lime	fat body	during induction (day 9)	DaGS>wDah (driver alone)	2611.54	0.332313	0.976054	0.733506	0.999862	FALSE
FBgn0033459	CG12744	fat body	during induction (day 9)	DaGS>wDah (driver alone)	551.541	0.56799	0.768213	0.459685	0.999862	FALSE
FBgn0033460	Sec24AB	fat body	during induction (day 9)	DaGS>wDah (driver alone)	4996.37	0.063277	0.101529	0.533125	0.999862	FALSE
FBgn0033463	CG1513	fat body	during induction (day 9)	DaGS>wDah (driver alone)	3730.29	-0.0246122	0.0664565	0.711121	0.999862	FALSE
FBgn0033464	CG1441	fat body	during induction (day 9)	DaGS>wDah (driver alone)	172.944	-0.232854	0.737166	0.752096	0.999862	FALSE
FBgn0033467	Pdrg1	fat body	during induction (day 9)	DaGS>wDah (driver alone)	322.45	0.0669033	0.292845	0.819289	0.999862	FALSE
FBgn0033468	CG1418	fat body	during induction (day 9)	DaGS>wDah (driver alone)	675.151	0.0251319	0.25072	0.920155	0.999862	FALSE
FBgn0033471	CG12134	fat body	during induction (day 9)	DaGS>wDah (driver alone)	880.837	0.105575	0.355309	0.766364	0.999862	FALSE
FBgn0033473	ptch	fat body	during induction (day 9)	DaGS>wDah (driver alone)	1761.09	0.262686	0.491724	0.593193	0.999862	FALSE
FBgn0033474	CG1407	fat body	during induction (day 9)	DaGS>wDah (driver alone)	2106.59	0.0661793	0.234158	0.777463	0.999862	FALSE
FBgn0033475	CG12129	fat body	during induction (day 9)	DaGS>wDah (driver alone)	1571.63	0.0971958	0.35531	0.784429	0.999862	FALSE
FBgn0033476	oys	fat body	during induction (day 9)	DaGS>wDah (driver alone)	11013.7	-0.0827155	0.154133	0.591509	0.999862	FALSE
FBgn0033479	PIG-N	fat body	during induction (day 9)	DaGS>wDah (driver alone)	529.598	0.339956	0.392443	0.38635	0.999862	FALSE
FBgn0033480	mRpL42	fat body	during induction (day 9)	DaGS>wDah (driver alone)	385.846	-0.0127564	0.170377	0.940317	0.999862	FALSE
FBgn0033482	CG1371	fat body	during induction (day 9)	DaGS>wDah (driver alone)	5719.72	0.0477695	0.150176	0.750416	0.999862	FALSE
FBgn0033483	egr	fat body	during induction (day 9)	DaGS>wDah (driver alone)	921.21	-0.339387	0.505377	0.501869	0.999862	FALSE
FBgn0033484	CG2269	fat body	during induction (day 9)	DaGS>wDah (driver alone)	51.558	-0.865642	0.831189	0.297667	0.999862	FALSE
FBgn0033485	RpLP0-like	fat body	during induction (day 9)	DaGS>wDah (driver alone)	1979.21	0.0282496	0.167512	0.866078	0.999862	FALSE
FBgn0033486	dmpd	fat body	during induction (day 9)	DaGS>wDah (driver alone)	1948.99	0.116897	0.35668	0.743111	0.999862	FALSE
FBgn0033490	CG12917	fat body	during induction (day 9)	DaGS>wDah (driver alone)	9.26713	0.455475	0.761307	0.549653	0.999862	FALSE
FBgn0033491	CG18011	fat body	during induction (day 9)	DaGS>wDah (driver alone)	703.967	0.0316474	0.411789	0.93874	0.999862	FALSE
FBgn0033494	KCNQ	fat body	during induction (day 9)	DaGS>wDah (driver alone)	299.763	-0.359748	0.513972	0.483966	0.999862	FALSE
FBgn0033498	CG12209	fat body	during induction (day 9)	DaGS>wDah (driver alone)	9.22296	0.688917	1.09062	0.5276	0.999862	FALSE
FBgn0033502	CG12910	fat body	during induction (day 9)	DaGS>wDah (driver alone)	260.873	-0.413733	0.583101	0.47799	0.999862	FALSE
FBgn0033504	CAP	fat body	during induction (day 9)	DaGS>wDah (driver alone)	7373.96	-0.0878777	0.60345	0.884217	0.999862	FALSE
FBgn0033507	CG12909	fat body	during induction (day 9)	DaGS>wDah (driver alone)	1013.97	0.282263	0.496494	0.569688	0.999862	FALSE
FBgn0033515	Ir47a	fat body	during induction (day 9)	DaGS>wDah (driver alone)	8.42171	-0.341591	1.19851	0.775634	0.999862	FALSE
FBgn0033518	Prx6c	fat body	during induction (day 9)	DaGS>wDah (driver alone)	1323.79	0.142898	0.641731	0.823787	0.999862	FALSE
FBgn0033519	CG11825	fat body	during induction (day 9)	DaGS>wDah (driver alone)	722.667	0.465282	0.342188	0.173917	0.999862	FALSE
FBgn0033520	Prx6b	fat body	during induction (day 9)	DaGS>wDah (driver alone)	582.706	0.155361	0.676921	0.818472	0.999862	FALSE
FBgn0033521	CG12896	fat body	during induction (day 9)	DaGS>wDah (driver alone)	20.1155	0.00701138	0.816694	0.99315	0.999862	FALSE
FBgn0033523	CG12895	fat body	during induction (day 9)	DaGS>wDah (driver alone)	674.08	0.101885	0.129961	0.433061	0.999862	FALSE
FBgn0033524	Cyp49a1	fat body	during induction (day 9)	DaGS>wDah (driver alone)	26.9833	0.949774	1.29601	0.463652	0.999862	FALSE
FBgn0033526	Caf1-105	fat body	during induction (day 9)	DaGS>wDah (driver alone)	2714.42	0.496873	0.866658	0.566428	0.999862	FALSE
FBgn0033527	CG11777	fat body	during induction (day 9)	DaGS>wDah (driver alone)	408.089	0.170833	0.443834	0.700309	0.999862	FALSE
FBgn0033528	trsn	fat body	during induction (day 9)	DaGS>wDah (driver alone)	663.496	0.235026	0.381201	0.537538	0.999862	FALSE
FBgn0033529	Pef	fat body	during induction (day 9)	DaGS>wDah (driver alone)	1899.9	0.0215655	0.0657017	0.742736	0.999862	FALSE
FBgn0033538	CG11883	fat body	during induction (day 9)	DaGS>wDah (driver alone)	1433.7	0.354766	0.399728	0.3748	0.999862	FALSE
FBgn0033539	Git	fat body	during induction (day 9)	DaGS>wDah (driver alone)	1240.88	0.152277	0.434434	0.725951	0.999862	FALSE
FBgn0033540	Elp2	fat body	during induction (day 9)	DaGS>wDah (driver alone)	1801.66	0.0739383	0.247897	0.765503	0.999862	FALSE
FBgn0033541	CG12934	fat body	during induction (day 9)	DaGS>wDah (driver alone)	175.801	-2.03687	1.39754	0.144987	0.999862	FALSE
FBgn0033543	Daao1	fat body	during induction (day 9)	DaGS>wDah (driver alone)	4296.5	-0.0836739	0.605513	0.890093	0.999862	FALSE
FBgn0033544	CG7220	fat body	during induction (day 9)	DaGS>wDah (driver alone)	3552.3	-0.289361	0.135597	0.0328449	0.999862	FALSE
FBgn0033547	CG12935	fat body	during induction (day 9)	DaGS>wDah (driver alone)	460.801	0.124443	0.298905	0.677168	0.999862	FALSE
FBgn0033548	Nop10	fat body	during induction (day 9)	DaGS>wDah (driver alone)	547.634	0.0401461	0.208183	0.847084	0.999862	FALSE
FBgn0033549	mms4	fat body	during induction (day 9)	DaGS>wDah (driver alone)	337.946	0.382817	0.965322	0.691685	0.999862	FALSE
FBgn0033550	CG12341	fat body	during induction (day 9)	DaGS>wDah (driver alone)	714.296	0.0110258	0.14057	0.937481	0.999862	FALSE
FBgn0033551	CG7222	fat body	during induction (day 9)	DaGS>wDah (driver alone)	2211.89	0.116337	0.252681	0.645222	0.999862	FALSE
FBgn0033554	Lsm10	fat body	during induction (day 9)	DaGS>wDah (driver alone)	175.872	0.335873	0.452731	0.45816	0.999862	FALSE
FBgn0033555	RpS15Ab	fat body	during induction (day 9)	DaGS>wDah (driver alone)	800.856	0.0458716	0.128222	0.720528	0.999862	FALSE
FBgn0033556	CG12343	fat body	during induction (day 9)	DaGS>wDah (driver alone)	1012.11	0.0503842	0.133114	0.705056	0.999862	FALSE
FBgn0033557	CG12325	fat body	during induction (day 9)	DaGS>wDah (driver alone)	1614.35	0.152858	0.296839	0.606588	0.999862	FALSE
FBgn0033558	alka	fat body	during induction (day 9)	DaGS>wDah (driver alone)	35.4448	-0.58272	0.751129	0.437872	0.999862	FALSE
FBgn0033564	Pex6	fat body	during induction (day 9)	DaGS>wDah (driver alone)	1205.04	-0.098249	0.223535	0.660282	0.999862	FALSE
FBgn0033566	CG18004	fat body	during induction (day 9)	DaGS>wDah (driver alone)	563.898	0.10326	0.417704	0.804747	0.999862	FALSE
FBgn0033569	CG12942	fat body	during induction (day 9)	DaGS>wDah (driver alone)	1476.76	0.278751	0.663304	0.674306	0.999862	FALSE
FBgn0033570	ND-B14	fat body	during induction (day 9)	DaGS>wDah (driver alone)	2117.12	-0.0829532	0.31351	0.791321	0.999862	FALSE
FBgn0033571	Polr2E	fat body	during induction (day 9)	DaGS>wDah (driver alone)	1120.86	0.0294169	0.253035	0.907449	0.999862	FALSE
FBgn0033574	Spn47C	fat body	during induction (day 9)	DaGS>wDah (driver alone)	165.975	-0.631251	0.780512	0.41865	0.999862	FALSE
FBgn0033578	BBS4	fat body	during induction (day 9)	DaGS>wDah (driver alone)	6.20601	-0.978432	0.997759	0.326775	0.999862	FALSE
FBgn0033579	CG13229	fat body	during induction (day 9)	DaGS>wDah (driver alone)	62.4421	-0.274962	0.562815	0.625162	0.999862	FALSE
FBgn0033581	CG12391	fat body	during induction (day 9)	DaGS>wDah (driver alone)	3120.01	0.221194	0.565516	0.695696	0.999862	FALSE
FBgn0033582	CG9084	fat body	during induction (day 9)	DaGS>wDah (driver alone)	36.3846	-1.22023	1.21056	0.313459	0.999862	FALSE
FBgn0033584	CG7737	fat body	during induction (day 9)	DaGS>wDah (driver alone)	1029.45	0.636252	0.879272	0.469304	0.999862	FALSE
FBgn0033592	CG13215	fat body	during induction (day 9)	DaGS>wDah (driver alone)	15.6768	4.08423	2.16967	0.0597792	0.999862	FALSE
FBgn0033593	Listericin	fat body	during induction (day 9)	DaGS>wDah (driver alone)	147.045	-0.761299	0.919608	0.407754	0.999862	FALSE
FBgn0033602	Cpr47Ee	fat body	during induction (day 9)	DaGS>wDah (driver alone)	11.161	-2.00422	1.06405	0.0596216	0.999862	FALSE
FBgn0033603	Cpr47Ef	fat body	during induction (day 9)	DaGS>wDah (driver alone)	37.9839	0.182607	0.986579	0.853157	0.999862	FALSE
FBgn0033605	CG9067	fat body	during induction (day 9)	DaGS>wDah (driver alone)	338.064	0.0641376	0.200756	0.749363	0.999862	FALSE
FBgn0033607	Uaf1	fat body	during induction (day 9)	DaGS>wDah (driver alone)	2772.07	0.186423	0.547158	0.733321	0.999862	FALSE
FBgn0033608	CG13220	fat body	during induction (day 9)	DaGS>wDah (driver alone)	1675.36	0.0235633	0.119576	0.843783	0.999862	FALSE
FBgn0033609	Fbl6	fat body	during induction (day 9)	DaGS>wDah (driver alone)	1963.89	0.070377	0.261581	0.787895	0.999862	FALSE
FBgn0033615	CG7741	fat body	during induction (day 9)	DaGS>wDah (driver alone)	799.601	0.102512	0.312388	0.742794	0.999862	FALSE
FBgn0033616	CG7745	fat body	during induction (day 9)	DaGS>wDah (driver alone)	1071.6	0.200691	0.531802	0.705892	0.999862	FALSE
FBgn0033624	CG12384	fat body	during induction (day 9)	DaGS>wDah (driver alone)	3077.44	0.0191146	0.229198	0.933535	0.999862	FALSE
FBgn0033627	CG13204	fat body	during induction (day 9)	DaGS>wDah (driver alone)	149.381	0.195141	0.281658	0.488417	0.999862	FALSE
FBgn0033631	Sod3	fat body	during induction (day 9)	DaGS>wDah (driver alone)	5627.35	0.225938	0.56719	0.690375	0.999862	FALSE
FBgn0033633	Smyd4-3	fat body	during induction (day 9)	DaGS>wDah (driver alone)	101.046	-0.492577	0.768769	0.521695	0.999862	FALSE
FBgn0033635	Prip	fat body	during induction (day 9)	DaGS>wDah (driver alone)	4282.48	0.371276	0.621217	0.550067	0.999862	FALSE
FBgn0033636	tou	fat body	during induction (day 9)	DaGS>wDah (driver alone)	5106.5	0.365682	0.568131	0.519798	0.999862	FALSE
FBgn0033638	atos	fat body	during induction (day 9)	DaGS>wDah (driver alone)	7276.25	-0.00444079	0.26058	0.986403	0.999862	FALSE
FBgn0033639	CG9003	fat body	during induction (day 9)	DaGS>wDah (driver alone)	3169.96	0.0468598	0.126532	0.711129	0.999862	FALSE
FBgn0033644	Tret1l	fat body	during induction (day 9)	DaGS>wDah (driver alone)	52.6575	-0.0857656	0.76357	0.910568	0.999862	FALSE
FBgn0033649	pyr	fat body	during induction (day 9)	DaGS>wDah (driver alone)	607.546	-0.193717	0.410604	0.63708	0.999862	FALSE
FBgn0033652	ths	fat body	during induction (day 9)	DaGS>wDah (driver alone)	123.918	-0.152043	0.30014	0.612455	0.999862	FALSE
FBgn0033653	CG13192	fat body	during induction (day 9)	DaGS>wDah (driver alone)	875.33	0.0917845	0.250129	0.713657	0.999862	FALSE
FBgn0033654	Sobp	fat body	during induction (day 9)	DaGS>wDah (driver alone)	153.238	0.166025	0.240111	0.489281	0.999862	FALSE
FBgn0033656	S2P	fat body	during induction (day 9)	DaGS>wDah (driver alone)	1419.72	0.00195267	0.128676	0.987893	0.999862	FALSE
FBgn0033657	Sln	fat body	during induction (day 9)	DaGS>wDah (driver alone)	35.7507	0.0220083	0.266797	0.934256	0.999862	FALSE
FBgn0033658	Twdlbeta	fat body	during induction (day 9)	DaGS>wDah (driver alone)	17.5522	0.287689	0.80641	0.721277	0.999862	FALSE
FBgn0033659	Damm	fat body	during induction (day 9)	DaGS>wDah (driver alone)	219.998	-1.84366	1.07944	0.0876396	0.999862	FALSE
FBgn0033661	CG13185	fat body	during induction (day 9)	DaGS>wDah (driver alone)	4338.1	0.18218	0.357787	0.610621	0.999862	FALSE
FBgn0033663	ERp60	fat body	during induction (day 9)	DaGS>wDah (driver alone)	19764.8	0.0515184	0.0945772	0.585944	0.999862	FALSE
FBgn0033665	Zip48C	fat body	during induction (day 9)	DaGS>wDah (driver alone)	973.893	-0.187989	0.318538	0.555082	0.999862	FALSE
FBgn0033667	reb	fat body	during induction (day 9)	DaGS>wDah (driver alone)	17.8393	-0.683588	0.8621	0.427817	0.999862	FALSE
FBgn0033668	exp	fat body	during induction (day 9)	DaGS>wDah (driver alone)	39.0435	0.522034	0.318714	0.101434	0.999862	FALSE
FBgn0033669	PI31	fat body	during induction (day 9)	DaGS>wDah (driver alone)	2691.11	-0.0368945	0.259464	0.886926	0.999862	FALSE
FBgn0033672	rho-7	fat body	during induction (day 9)	DaGS>wDah (driver alone)	1038.92	0.0424276	0.130492	0.745079	0.999862	FALSE
FBgn0033673	CG8298	fat body	during induction (day 9)	DaGS>wDah (driver alone)	1288.65	0.291198	0.513067	0.570331	0.999862	FALSE
FBgn0033677	CG8321	fat body	during induction (day 9)	DaGS>wDah (driver alone)	1535.08	0.157472	0.307807	0.608936	0.999862	FALSE
FBgn0033679	CG8888	fat body	during induction (day 9)	DaGS>wDah (driver alone)	516.528	-0.396146	0.718349	0.581313	0.999862	FALSE
FBgn0033683	CG18343	fat body	during induction (day 9)	DaGS>wDah (driver alone)	1081.54	-0.0303386	0.295493	0.918224	0.999862	FALSE
FBgn0033686	Hen1	fat body	during induction (day 9)	DaGS>wDah (driver alone)	516.251	0.114521	0.228849	0.616779	0.999862	FALSE
FBgn0033688	Prp8	fat body	during induction (day 9)	DaGS>wDah (driver alone)	9006.68	0.180119	0.378166	0.633863	0.999862	FALSE
FBgn0033691	CG8860	fat body	during induction (day 9)	DaGS>wDah (driver alone)	1663.69	0.0710108	0.0889923	0.424903	0.999862	FALSE
FBgn0033692	wash	fat body	during induction (day 9)	DaGS>wDah (driver alone)	910.624	0.00616547	0.214815	0.977103	0.999862	FALSE
FBgn0033696	Cyp6g2	fat body	during induction (day 9)	DaGS>wDah (driver alone)	70.2741	0.400868	1.07226	0.708515	0.999862	FALSE
FBgn0033697	Cyp6t3	fat body	during induction (day 9)	DaGS>wDah (driver alone)	26.9514	0.0020818	0.797605	0.997917	0.999862	FALSE
FBgn0033698	CG8858	fat body	during induction (day 9)	DaGS>wDah (driver alone)	2679.27	0.209099	0.184318	0.256607	0.999862	FALSE
FBgn0033699	RpS11	fat body	during induction (day 9)	DaGS>wDah (driver alone)	41231.6	-0.000794849	0.251707	0.99748	0.999862	FALSE
FBgn0033702	CG8854	fat body	during induction (day 9)	DaGS>wDah (driver alone)	150.654	-0.240343	0.66725	0.718698	0.999862	FALSE
FBgn0033708	CG8850	fat body	during induction (day 9)	DaGS>wDah (driver alone)	55.5901	-0.535493	0.80248	0.504582	0.999862	FALSE
FBgn0033710	CG17739	fat body	during induction (day 9)	DaGS>wDah (driver alone)	2932.73	0.0185252	0.683679	0.978383	0.999862	FALSE
FBgn0033712	mIF3	fat body	during induction (day 9)	DaGS>wDah (driver alone)	610.189	0.116363	0.298919	0.697068	0.999862	FALSE
FBgn0033713	CG8841	fat body	during induction (day 9)	DaGS>wDah (driver alone)	2220.42	0.22174	0.430675	0.606646	0.999862	FALSE
FBgn0033715	CG8490	fat body	during induction (day 9)	DaGS>wDah (driver alone)	623.473	0.267342	0.49343	0.587954	0.999862	FALSE
FBgn0033716	Den1	fat body	during induction (day 9)	DaGS>wDah (driver alone)	1370.41	0.0130957	0.207794	0.949749	0.999862	FALSE
FBgn0033717	CG8839	fat body	during induction (day 9)	DaGS>wDah (driver alone)	3973.78	0.0665067	0.395959	0.866612	0.999862	FALSE
FBgn0033720	CG13160	fat body	during induction (day 9)	DaGS>wDah (driver alone)	9.71722	1.86475	1.61657	0.248694	0.999862	FALSE
FBgn0033723	CG13155	fat body	during induction (day 9)	DaGS>wDah (driver alone)	2502.9	-0.228157	0.698164	0.743822	0.999862	FALSE
FBgn0033724	CG8501	fat body	during induction (day 9)	DaGS>wDah (driver alone)	34.6904	0.0547547	0.797131	0.945237	0.999862	FALSE
FBgn0033725	Cpr49Ac	fat body	during induction (day 9)	DaGS>wDah (driver alone)	8.10962	-0.560368	0.853774	0.511604	0.999862	FALSE
FBgn0033728	Cpr49Ae	fat body	during induction (day 9)	DaGS>wDah (driver alone)	2552.2	-1.01606	0.766856	0.185182	0.999862	FALSE
FBgn0033734	CG8520	fat body	during induction (day 9)	DaGS>wDah (driver alone)	991.699	-0.031208	0.209975	0.881848	0.999862	FALSE
FBgn0033735	Dera	fat body	during induction (day 9)	DaGS>wDah (driver alone)	1091.23	-0.0906803	0.343975	0.792069	0.999862	FALSE
FBgn0033737	Nup54	fat body	during induction (day 9)	DaGS>wDah (driver alone)	1641.62	0.27834	0.558241	0.61806	0.999862	FALSE
FBgn0033738	DUBAI	fat body	during induction (day 9)	DaGS>wDah (driver alone)	3087.17	0.0199831	0.153465	0.896398	0.999862	FALSE
FBgn0033739	Dyb	fat body	during induction (day 9)	DaGS>wDah (driver alone)	1742.08	0.0312922	0.123408	0.799831	0.999862	FALSE
FBgn0033740	dgt5	fat body	during induction (day 9)	DaGS>wDah (driver alone)	781.855	0.266678	0.801085	0.739213	0.999862	FALSE
FBgn0033741	CG8545	fat body	during induction (day 9)	DaGS>wDah (driver alone)	7632.33	0.180329	0.439173	0.681358	0.999862	FALSE
FBgn0033742	Nepl10	fat body	during induction (day 9)	DaGS>wDah (driver alone)	937.78	-0.0835146	0.637706	0.895806	0.999862	FALSE
FBgn0033744	Dh44-R2	fat body	during induction (day 9)	DaGS>wDah (driver alone)	446.759	-0.139478	0.596515	0.815124	0.999862	FALSE
FBgn0033748	vis	fat body	during induction (day 9)	DaGS>wDah (driver alone)	38.0055	-0.0836004	0.370496	0.821478	0.999862	FALSE
FBgn0033749	achi	fat body	during induction (day 9)	DaGS>wDah (driver alone)	493.81	0.240016	0.292262	0.411512	0.999862	FALSE
FBgn0033750	CG13151	fat body	during induction (day 9)	DaGS>wDah (driver alone)	254.538	-0.0905722	0.156512	0.562797	0.999862	FALSE
FBgn0033751	CG8818	fat body	during induction (day 9)	DaGS>wDah (driver alone)	1085.51	-0.0169788	0.112508	0.880045	0.999862	FALSE
FBgn0033752	CG8569	fat body	during induction (day 9)	DaGS>wDah (driver alone)	916.563	0.0986958	0.395356	0.802867	0.999862	FALSE
FBgn0033753	Cyp301a1	fat body	during induction (day 9)	DaGS>wDah (driver alone)	49.7298	0.490499	0.767113	0.522557	0.999862	FALSE
FBgn0033754	Ak6	fat body	during induction (day 9)	DaGS>wDah (driver alone)	548.641	0.119063	0.371839	0.748816	0.999862	FALSE
FBgn0033755	ClC-b	fat body	during induction (day 9)	DaGS>wDah (driver alone)	2764.35	0.0124673	0.0892791	0.888941	0.999862	FALSE
FBgn0033756	CG17760	fat body	during induction (day 9)	DaGS>wDah (driver alone)	47.2494	0.18807	0.613587	0.759217	0.999862	FALSE
FBgn0033757	muskelin	fat body	during induction (day 9)	DaGS>wDah (driver alone)	6846.52	0.416822	0.697778	0.550269	0.999862	FALSE
FBgn0033760	CG8785	fat body	during induction (day 9)	DaGS>wDah (driver alone)	197.943	-0.464286	0.888081	0.601116	0.999862	FALSE
FBgn0033761	CG8778	fat body	during induction (day 9)	DaGS>wDah (driver alone)	1313.25	0.068748	0.225613	0.760582	0.999862	FALSE
FBgn0033762	ZnT49B	fat body	during induction (day 9)	DaGS>wDah (driver alone)	2047.81	-0.0181368	0.138212	0.895598	0.999862	FALSE
FBgn0033763	CG8646	fat body	during induction (day 9)	DaGS>wDah (driver alone)	91.9112	-0.19986	0.541606	0.712118	0.999862	FALSE
FBgn0033766	Nup188	fat body	during induction (day 9)	DaGS>wDah (driver alone)	2557.02	0.245217	0.510127	0.630731	0.999862	FALSE
FBgn0033767	CG13148	fat body	during induction (day 9)	DaGS>wDah (driver alone)	34.2276	0.672765	1.02911	0.513283	0.999862	FALSE
FBgn0033769	CG8768	fat body	during induction (day 9)	DaGS>wDah (driver alone)	542.298	-0.0366736	0.120982	0.761789	0.999862	FALSE
FBgn0033773	Mos	fat body	during induction (day 9)	DaGS>wDah (driver alone)	1606.55	0.503586	0.92423	0.585842	0.999862	FALSE
FBgn0033775	Cyp9h1	fat body	during induction (day 9)	DaGS>wDah (driver alone)	785.762	-0.488638	0.659582	0.458797	0.999862	FALSE
FBgn0033777	CG17574	fat body	during induction (day 9)	DaGS>wDah (driver alone)	2068.96	-0.207393	0.138067	0.133065	0.999862	FALSE
FBgn0033781	CG13319	fat body	during induction (day 9)	DaGS>wDah (driver alone)	681.702	0.140587	0.115035	0.221662	0.999862	FALSE
FBgn0033782	sug	fat body	during induction (day 9)	DaGS>wDah (driver alone)	3787.92	0.050807	0.723895	0.944046	0.999862	FALSE
FBgn0033783	CG17019	fat body	during induction (day 9)	DaGS>wDah (driver alone)	2464.77	0.0386788	0.230523	0.866751	0.999862	FALSE
FBgn0033784	SCCRO3	fat body	during induction (day 9)	DaGS>wDah (driver alone)	1703.11	0.19653	0.398115	0.621552	0.999862	FALSE
FBgn0033785	Sans	fat body	during induction (day 9)	DaGS>wDah (driver alone)	193.227	0.104737	0.777194	0.8928	0.999862	FALSE
FBgn0033787	CG13321	fat body	during induction (day 9)	DaGS>wDah (driver alone)	913.384	-1.12077	0.899758	0.212897	0.999862	FALSE
FBgn0033788	CG13323	fat body	during induction (day 9)	DaGS>wDah (driver alone)	1650.65	-1.41723	0.966614	0.142599	0.999862	FALSE
FBgn0033789	CG13324	fat body	during induction (day 9)	DaGS>wDah (driver alone)	444.712	-2.4553	1.12584	0.0291941	0.999862	FALSE
FBgn0033791	Drl-2	fat body	during induction (day 9)	DaGS>wDah (driver alone)	8.83436	0.0281901	0.790117	0.971539	0.999862	FALSE
FBgn0033798	CG15870	fat body	during induction (day 9)	DaGS>wDah (driver alone)	29.7785	1.04828	0.687803	0.127483	0.999862	FALSE
FBgn0033799	GLaz	fat body	during induction (day 9)	DaGS>wDah (driver alone)	951.367	-0.0107479	0.142849	0.940024	0.999862	FALSE
FBgn0033802	CG17724	fat body	during induction (day 9)	DaGS>wDah (driver alone)	268.049	0.0102268	0.34991	0.976684	0.999862	FALSE
FBgn0033806	FLASH	fat body	during induction (day 9)	DaGS>wDah (driver alone)	1207.15	0.235627	0.563149	0.675648	0.999862	FALSE
FBgn0033807	AQP	fat body	during induction (day 9)	DaGS>wDah (driver alone)	133.435	-0.61519	0.863456	0.476171	0.999862	FALSE
FBgn0033808	Tmem186	fat body	during induction (day 9)	DaGS>wDah (driver alone)	457.599	0.19705	0.258152	0.445277	0.999862	FALSE
FBgn0033809	CG4630	fat body	during induction (day 9)	DaGS>wDah (driver alone)	473.45	-0.287446	0.714192	0.687333	0.999862	FALSE
FBgn0033810	CG4646	fat body	during induction (day 9)	DaGS>wDah (driver alone)	610.764	0.0736735	0.167084	0.659258	0.999862	FALSE
FBgn0033812	Pex13	fat body	during induction (day 9)	DaGS>wDah (driver alone)	2115.93	0.019084	0.103876	0.854234	0.999862	FALSE
FBgn0033813	fsd	fat body	during induction (day 9)	DaGS>wDah (driver alone)	317.66	-0.00834503	0.108474	0.938678	0.999862	FALSE
FBgn0033814	Qsox1	fat body	during induction (day 9)	DaGS>wDah (driver alone)	3176.32	-0.0142448	0.214967	0.947167	0.999862	FALSE
FBgn0033815	CG4676	fat body	during induction (day 9)	DaGS>wDah (driver alone)	144.869	0.653823	0.762642	0.391271	0.999862	FALSE
FBgn0033816	Ptcd3	fat body	during induction (day 9)	DaGS>wDah (driver alone)	1751.12	0.000867878	0.178748	0.996126	0.999862	FALSE
FBgn0033817	GstE14	fat body	during induction (day 9)	DaGS>wDah (driver alone)	24.7416	0.271018	0.736125	0.712748	0.999862	FALSE
FBgn0033818	CG4712	fat body	during induction (day 9)	DaGS>wDah (driver alone)	6.58414	-0.330616	0.736086	0.65332	0.999862	FALSE
FBgn0033819	CG4714	fat body	during induction (day 9)	DaGS>wDah (driver alone)	16.8592	0.70737	0.897457	0.430584	0.999862	FALSE
FBgn0033820	CG4716	fat body	during induction (day 9)	DaGS>wDah (driver alone)	76576	-0.0480382	0.664013	0.942327	0.999862	FALSE
FBgn0033821	CG10799	fat body	during induction (day 9)	DaGS>wDah (driver alone)	4802.17	-0.0167903	0.638952	0.979036	0.999862	FALSE
FBgn0033826	CG4734	fat body	during induction (day 9)	DaGS>wDah (driver alone)	74.528	-4.15392	1.83013	0.0232233	0.999862	FALSE
FBgn0033827	CG17047	fat body	during induction (day 9)	DaGS>wDah (driver alone)	4.44648	-1.55388	1.24173	0.210797	0.999862	FALSE
FBgn0033830	CG10814	fat body	during induction (day 9)	DaGS>wDah (driver alone)	50.099	-1.66128	0.754897	0.0277593	0.999862	FALSE
FBgn0033836	Gns	fat body	during induction (day 9)	DaGS>wDah (driver alone)	249.112	0.407679	0.45236	0.367467	0.999862	FALSE
FBgn0033842	cbc	fat body	during induction (day 9)	DaGS>wDah (driver alone)	530.029	0.101716	0.290689	0.726402	0.999862	FALSE
FBgn0033844	bbc	fat body	during induction (day 9)	DaGS>wDah (driver alone)	7347.98	-0.0337058	0.242018	0.889237	0.999862	FALSE
FBgn0033845	mars	fat body	during induction (day 9)	DaGS>wDah (driver alone)	2682.4	0.403003	0.882381	0.647871	0.999862	FALSE
FBgn0033846	mip120	fat body	during induction (day 9)	DaGS>wDah (driver alone)	2552.32	0.285166	0.601922	0.635672	0.999862	FALSE
FBgn0033853	Nadk1a	fat body	during induction (day 9)	DaGS>wDah (driver alone)	9281.55	0.0619393	0.510797	0.903485	0.999862	FALSE
FBgn0033855	link	fat body	during induction (day 9)	DaGS>wDah (driver alone)	3.78493	-0.0513951	0.866324	0.952693	0.999862	FALSE
FBgn0033859	fand	fat body	during induction (day 9)	DaGS>wDah (driver alone)	1753.04	0.0706144	0.188188	0.707487	0.999862	FALSE
FBgn0033871	CG13339	fat body	during induction (day 9)	DaGS>wDah (driver alone)	656.386	0.0496824	0.151096	0.742297	0.999862	FALSE
FBgn0033872	CG6329	fat body	during induction (day 9)	DaGS>wDah (driver alone)	167.266	-0.370701	0.666959	0.578342	0.999862	FALSE
FBgn0033873	CG6337	fat body	during induction (day 9)	DaGS>wDah (driver alone)	64.397	2.46395	1.1253	0.0285535	0.999862	FALSE
FBgn0033875	CG6357	fat body	during induction (day 9)	DaGS>wDah (driver alone)	10874.8	-0.13004	0.550938	0.813407	0.999862	FALSE
FBgn0033876	Syngr	fat body	during induction (day 9)	DaGS>wDah (driver alone)	66.3878	-0.13998	0.718041	0.845434	0.999862	FALSE
FBgn0033879	Echs1	fat body	during induction (day 9)	DaGS>wDah (driver alone)	6049.81	-0.0373014	0.189285	0.843777	0.999862	FALSE
FBgn0033880	CG6553	fat body	during induction (day 9)	DaGS>wDah (driver alone)	62.484	-0.0354376	0.67159	0.957918	0.999862	FALSE
FBgn0033883	Mecr	fat body	during induction (day 9)	DaGS>wDah (driver alone)	1792.96	-0.107683	0.309832	0.728177	0.999862	FALSE
FBgn0033884	CG13344	fat body	during induction (day 9)	DaGS>wDah (driver alone)	1677.34	0.395534	0.685005	0.563658	0.999862	FALSE
FBgn0033885	DJ-1alpha	fat body	during induction (day 9)	DaGS>wDah (driver alone)	10.7495	-0.387081	0.68577	0.57245	0.999862	FALSE
FBgn0033886	Rpn13	fat body	during induction (day 9)	DaGS>wDah (driver alone)	5351.41	-0.0194225	0.177012	0.912628	0.999862	FALSE
FBgn0033887	St4	fat body	during induction (day 9)	DaGS>wDah (driver alone)	153.713	1.77065	1.18799	0.136106	0.999862	FALSE
FBgn0033888	CG18568	fat body	during induction (day 9)	DaGS>wDah (driver alone)	4.68524	0.670317	1.0745	0.532734	0.999862	FALSE
FBgn0033889	CG6701	fat body	during induction (day 9)	DaGS>wDah (driver alone)	7019.95	0.0454106	0.152089	0.76526	0.999862	FALSE
FBgn0033890	Ctf4	fat body	during induction (day 9)	DaGS>wDah (driver alone)	1459.58	0.434131	0.880669	0.622044	0.999862	FALSE
FBgn0033891	CG8067	fat body	during induction (day 9)	DaGS>wDah (driver alone)	478.041	0.0777584	0.127675	0.542501	0.999862	FALSE
FBgn0033893	CG18371	fat body	during induction (day 9)	DaGS>wDah (driver alone)	5.71927	0.356428	0.819773	0.663716	0.999862	FALSE
FBgn0033897	Rcd1	fat body	during induction (day 9)	DaGS>wDah (driver alone)	4461.49	0.121296	0.371132	0.743799	0.999862	FALSE
FBgn0033899	CG13016	fat body	during induction (day 9)	DaGS>wDah (driver alone)	759.764	0.0906303	0.311561	0.771134	0.999862	FALSE
FBgn0033900	CysRS-m	fat body	during induction (day 9)	DaGS>wDah (driver alone)	571.8	0.0997292	0.114181	0.382429	0.999862	FALSE
FBgn0033901	Ofut1	fat body	during induction (day 9)	DaGS>wDah (driver alone)	1162.07	0.182427	0.549351	0.739831	0.999862	FALSE
FBgn0033902	eIF3m	fat body	during induction (day 9)	DaGS>wDah (driver alone)	10103.4	-0.0486705	0.194643	0.802548	0.999862	FALSE
FBgn0033903	CG8323	fat body	during induction (day 9)	DaGS>wDah (driver alone)	889.028	-0.213474	0.289782	0.461323	0.999862	FALSE
FBgn0033904	CG18327	fat body	during induction (day 9)	DaGS>wDah (driver alone)	548.69	-0.574398	0.583263	0.324722	0.999862	FALSE
FBgn0033905	CG18324	fat body	during induction (day 9)	DaGS>wDah (driver alone)	366.616	-0.259554	0.513078	0.612944	0.999862	FALSE
FBgn0033906	ReepB	fat body	during induction (day 9)	DaGS>wDah (driver alone)	6365.62	-0.0648906	0.352421	0.853913	0.999862	FALSE
FBgn0033907	mRpS16	fat body	during induction (day 9)	DaGS>wDah (driver alone)	573.787	0.066158	0.245758	0.787776	0.999862	FALSE
FBgn0033912	RpS23	fat body	during induction (day 9)	DaGS>wDah (driver alone)	61906	-0.0169104	0.245699	0.945128	0.999862	FALSE
FBgn0033913	CG8468	fat body	during induction (day 9)	DaGS>wDah (driver alone)	5141.44	0.0410039	0.648639	0.949595	0.999862	FALSE
FBgn0033915	Snrk	fat body	during induction (day 9)	DaGS>wDah (driver alone)	5395.86	0.0170857	0.18446	0.926201	0.999862	FALSE
FBgn0033916	Usp20-33	fat body	during induction (day 9)	DaGS>wDah (driver alone)	3003.35	0.132117	0.304205	0.664068	0.999862	FALSE
FBgn0033917	SmydA-1	fat body	during induction (day 9)	DaGS>wDah (driver alone)	1178.48	0.217609	0.489046	0.656345	0.999862	FALSE
FBgn0033918	CG8531	fat body	during induction (day 9)	DaGS>wDah (driver alone)	2972.69	0.0388289	0.192394	0.840057	0.999862	FALSE
FBgn0033919	CG8547	fat body	during induction (day 9)	DaGS>wDah (driver alone)	4474.09	-0.111792	0.636221	0.86052	0.999862	FALSE
FBgn0033921	tej	fat body	during induction (day 9)	DaGS>wDah (driver alone)	1340.77	0.584524	1.00875	0.562283	0.999862	FALSE
FBgn0033924	CG8613	fat body	during induction (day 9)	DaGS>wDah (driver alone)	1839.68	0.00273025	0.098254	0.977831	0.999862	FALSE
FBgn0033925	CG8617	fat body	during induction (day 9)	DaGS>wDah (driver alone)	729.684	0.139006	0.352088	0.692986	0.999862	FALSE
FBgn0033926	Arc1	fat body	during induction (day 9)	DaGS>wDah (driver alone)	6438.03	0.110078	0.551911	0.841911	0.999862	FALSE
FBgn0033928	Arc2	fat body	during induction (day 9)	DaGS>wDah (driver alone)	339.887	0.209534	0.194332	0.280934	0.999862	FALSE
FBgn0033929	Tfb1	fat body	during induction (day 9)	DaGS>wDah (driver alone)	2356.29	0.124134	0.316692	0.69508	0.999862	FALSE
FBgn0033934	CG17385	fat body	during induction (day 9)	DaGS>wDah (driver alone)	2301.69	0.0635958	0.210559	0.762626	0.999862	FALSE
FBgn0033935	Sin1	fat body	during induction (day 9)	DaGS>wDah (driver alone)	893.214	0.219617	0.509797	0.666618	0.999862	FALSE
FBgn0033936	Achl	fat body	during induction (day 9)	DaGS>wDah (driver alone)	129.066	-0.38065	0.597253	0.523907	0.999862	FALSE
FBgn0033942	Cpr51A	fat body	during induction (day 9)	DaGS>wDah (driver alone)	53.6444	-1.64467	0.922776	0.0746984	0.999862	FALSE
FBgn0033943	CG12869	fat body	during induction (day 9)	DaGS>wDah (driver alone)	10.4737	0.0210523	0.681161	0.975344	0.999862	FALSE
FBgn0033945	CG12868	fat body	during induction (day 9)	DaGS>wDah (driver alone)	484.442	0.0447488	0.262777	0.864781	0.999862	FALSE
FBgn0033948	CG12863	fat body	during induction (day 9)	DaGS>wDah (driver alone)	453.041	0.0777457	0.470873	0.868858	0.999862	FALSE
FBgn0033949	Had2	fat body	during induction (day 9)	DaGS>wDah (driver alone)	158.335	-0.103296	0.702372	0.883079	0.999862	FALSE
FBgn0033951	CG10139	fat body	during induction (day 9)	DaGS>wDah (driver alone)	654.039	0.113937	0.447162	0.798877	0.999862	FALSE
FBgn0033958	jef	fat body	during induction (day 9)	DaGS>wDah (driver alone)	31.8039	-0.160305	0.68732	0.815581	0.999862	FALSE
FBgn0033960	CG10151	fat body	during induction (day 9)	DaGS>wDah (driver alone)	12.8068	0.016005	0.616222	0.979279	0.999862	FALSE
FBgn0033961	ND-B15	fat body	during induction (day 9)	DaGS>wDah (driver alone)	1292.21	-0.0914123	0.244251	0.708214	0.999862	FALSE
FBgn0033968	hui	fat body	during induction (day 9)	DaGS>wDah (driver alone)	267.389	-0.242394	0.77246	0.753677	0.999862	FALSE
FBgn0033970	CG10205	fat body	during induction (day 9)	DaGS>wDah (driver alone)	19.3593	-0.329856	0.89536	0.71257	0.999862	FALSE
FBgn0033971	CG10209	fat body	during induction (day 9)	DaGS>wDah (driver alone)	834.514	0.153813	0.354904	0.664729	0.999862	FALSE
FBgn0033972	Ciao1	fat body	during induction (day 9)	DaGS>wDah (driver alone)	2282.76	-0.0370147	0.199506	0.852812	0.999862	FALSE
FBgn0033973	HPS1	fat body	during induction (day 9)	DaGS>wDah (driver alone)	461.765	0.0527182	0.178402	0.76761	0.999862	FALSE
FBgn0033978	Cyp6a23	fat body	during induction (day 9)	DaGS>wDah (driver alone)	5309.31	-0.240702	0.597639	0.687129	0.999862	FALSE
FBgn0033979	Cyp6a19	fat body	during induction (day 9)	DaGS>wDah (driver alone)	9185.94	0.518978	1.01095	0.607702	0.999862	FALSE
FBgn0033980	Cyp6a20	fat body	during induction (day 9)	DaGS>wDah (driver alone)	159.953	-0.17619	0.597774	0.76819	0.999862	FALSE
FBgn0033982	Cyp317a1	fat body	during induction (day 9)	DaGS>wDah (driver alone)	299.007	-0.173085	0.482537	0.719821	0.999862	FALSE
FBgn0033984	Lap1	fat body	during induction (day 9)	DaGS>wDah (driver alone)	2319.45	0.270781	0.56152	0.629644	0.999862	FALSE
FBgn0033987	ckn	fat body	during induction (day 9)	DaGS>wDah (driver alone)	1022.92	-0.0742823	0.379612	0.844861	0.999862	FALSE
FBgn0033988	pcs	fat body	during induction (day 9)	DaGS>wDah (driver alone)	5557.16	0.242552	0.441601	0.582829	0.999862	FALSE
FBgn0033989	CG7639	fat body	during induction (day 9)	DaGS>wDah (driver alone)	1062.88	0.126154	0.331272	0.70334	0.999862	FALSE
FBgn0033990	CG10265	fat body	during induction (day 9)	DaGS>wDah (driver alone)	539.098	0.461988	0.695596	0.506588	0.999862	FALSE
FBgn0033993	CG8089	fat body	during induction (day 9)	DaGS>wDah (driver alone)	440.346	0.305374	0.703932	0.664425	0.999862	FALSE
FBgn0033994	CG7544	fat body	during induction (day 9)	DaGS>wDah (driver alone)	618.136	0.231496	0.572684	0.686043	0.999862	FALSE
FBgn0033995	GPHR	fat body	during induction (day 9)	DaGS>wDah (driver alone)	1148.85	0.0913632	0.235999	0.698657	0.999862	FALSE
FBgn0033996	CG11807	fat body	during induction (day 9)	DaGS>wDah (driver alone)	2478.76	0.0134553	0.207116	0.948202	0.999862	FALSE
FBgn0033997	Ir51a	fat body	during induction (day 9)	DaGS>wDah (driver alone)	10.0021	0.432848	0.632981	0.494086	0.999862	FALSE
FBgn0033998	row	fat body	during induction (day 9)	DaGS>wDah (driver alone)	3603.67	0.166998	0.385977	0.66526	0.999862	FALSE
FBgn0033999	vaha	fat body	during induction (day 9)	DaGS>wDah (driver alone)	129.044	-2.22074	1.91462	0.246097	0.999862	FALSE
FBgn0034000	CG11808	fat body	during induction (day 9)	DaGS>wDah (driver alone)	297.146	0.128843	0.402165	0.748686	0.999862	FALSE
FBgn0034001	mRpL41	fat body	during induction (day 9)	DaGS>wDah (driver alone)	457.712	0.093186	0.145827	0.52281	0.999862	FALSE
FBgn0034002	CG8079	fat body	during induction (day 9)	DaGS>wDah (driver alone)	1018.27	0.0422483	0.148179	0.775555	0.999862	FALSE
FBgn0034005	ItgaPS4	fat body	during induction (day 9)	DaGS>wDah (driver alone)	35.5948	0.0544783	0.49062	0.911585	0.999862	FALSE
FBgn0034007	ND-51L2	fat body	during induction (day 9)	DaGS>wDah (driver alone)	3.54265	-0.00750225	0.842824	0.992898	0.999862	FALSE
FBgn0034008	CG8152	fat body	during induction (day 9)	DaGS>wDah (driver alone)	606.927	0.273392	0.504585	0.587945	0.999862	FALSE
FBgn0034009	CG8155	fat body	during induction (day 9)	DaGS>wDah (driver alone)	2282.65	0.0389616	0.226923	0.863677	0.999862	FALSE
FBgn0034010	CG8157	fat body	during induction (day 9)	DaGS>wDah (driver alone)	39.9566	-0.041819	0.732621	0.95448	0.999862	FALSE
FBgn0034013	unc-5	fat body	during induction (day 9)	DaGS>wDah (driver alone)	69.6024	-0.36636	0.676924	0.588361	0.999862	FALSE
FBgn0034021	CG8180	fat body	during induction (day 9)	DaGS>wDah (driver alone)	4980.59	0.366247	0.729795	0.615774	0.999862	FALSE
FBgn0034025	Pgant1	fat body	during induction (day 9)	DaGS>wDah (driver alone)	2237.96	0.198741	0.393609	0.613615	0.999862	FALSE
FBgn0034027	CG8187	fat body	during induction (day 9)	DaGS>wDah (driver alone)	515.29	-0.0219931	0.105983	0.835607	0.999862	FALSE
FBgn0034029	eIF2Bgamma	fat body	during induction (day 9)	DaGS>wDah (driver alone)	1202.46	-0.0279805	0.105435	0.790715	0.999862	FALSE
FBgn0034030	CG8192	fat body	during induction (day 9)	DaGS>wDah (driver alone)	15.772	0.425667	0.84966	0.616382	0.999862	FALSE
FBgn0034031	CG12963	fat body	during induction (day 9)	DaGS>wDah (driver alone)	363.379	-1.66255	0.877123	0.0580317	0.999862	FALSE
FBgn0034032	CG8195	fat body	during induction (day 9)	DaGS>wDah (driver alone)	1267.04	0.119239	0.316504	0.706369	0.999862	FALSE
FBgn0034033	CG8204	fat body	during induction (day 9)	DaGS>wDah (driver alone)	218.422	-0.0186206	0.137872	0.892567	0.999862	FALSE
FBgn0034035	Gmppa	fat body	during induction (day 9)	DaGS>wDah (driver alone)	868.37	-0.00708201	0.177368	0.96815	0.999862	FALSE
FBgn0034045	CG8249	fat body	during induction (day 9)	DaGS>wDah (driver alone)	1108.52	0.0120745	0.683198	0.985899	0.999862	FALSE
FBgn0034049	bdg	fat body	during induction (day 9)	DaGS>wDah (driver alone)	1210.38	0.0833271	0.29361	0.776562	0.999862	FALSE
FBgn0034050	bug	fat body	during induction (day 9)	DaGS>wDah (driver alone)	446.518	-0.127568	0.155746	0.412741	0.999862	FALSE
FBgn0034051	Mlf	fat body	during induction (day 9)	DaGS>wDah (driver alone)	5028.37	0.0547301	0.21921	0.802843	0.999862	FALSE
FBgn0034052	CG8299	fat body	during induction (day 9)	DaGS>wDah (driver alone)	36.262	-1.98567	1.28056	0.120992	0.999862	FALSE
FBgn0034053	Cyp4aa1	fat body	during induction (day 9)	DaGS>wDah (driver alone)	11208.5	-0.21887	0.708579	0.757408	0.999862	FALSE
FBgn0034054	CG8366	fat body	during induction (day 9)	DaGS>wDah (driver alone)	583.48	0.228768	0.417849	0.584044	0.999862	FALSE
FBgn0034057	CG8314	fat body	during induction (day 9)	DaGS>wDah (driver alone)	1161.56	-0.0268915	0.0776384	0.729066	0.999862	FALSE
FBgn0034058	Pex11ab	fat body	during induction (day 9)	DaGS>wDah (driver alone)	1114.02	0.00594329	0.101392	0.953257	0.999862	FALSE
FBgn0034059	Tmem208	fat body	during induction (day 9)	DaGS>wDah (driver alone)	874.567	0.0384019	0.0916752	0.675296	0.999862	FALSE
FBgn0034060	Tmem131	fat body	during induction (day 9)	DaGS>wDah (driver alone)	3504.97	0.0162754	0.162696	0.920316	0.999862	FALSE
FBgn0034061	Ufc1	fat body	during induction (day 9)	DaGS>wDah (driver alone)	897.594	-0.0597141	0.229211	0.794462	0.999862	FALSE
FBgn0034062	CG8388	fat body	during induction (day 9)	DaGS>wDah (driver alone)	348.918	0.127914	0.396262	0.746847	0.999862	FALSE
FBgn0034063	CG8389	fat body	during induction (day 9)	DaGS>wDah (driver alone)	1276.61	0.146584	0.202109	0.468285	0.999862	FALSE
FBgn0034065	Rrp42	fat body	during induction (day 9)	DaGS>wDah (driver alone)	466.191	0.113778	0.24947	0.648332	0.999862	FALSE
FBgn0034066	EMC7	fat body	during induction (day 9)	DaGS>wDah (driver alone)	2599.32	-0.0756221	0.291944	0.795612	0.999862	FALSE
FBgn0034067	CG8399	fat body	during induction (day 9)	DaGS>wDah (driver alone)	1880.68	0.00105846	0.173248	0.995125	0.999862	FALSE
FBgn0034068	casp	fat body	during induction (day 9)	DaGS>wDah (driver alone)	4951.11	0.0227835	0.166396	0.891091	0.999862	FALSE
FBgn0034070	SP2353	fat body	during induction (day 9)	DaGS>wDah (driver alone)	89.3714	-0.31322	0.726964	0.66657	0.999862	FALSE
FBgn0034071	CG8405	fat body	during induction (day 9)	DaGS>wDah (driver alone)	4452.77	-0.039013	0.143588	0.785852	0.999862	FALSE
FBgn0034072	Dg	fat body	during induction (day 9)	DaGS>wDah (driver alone)	3925.42	0.269634	0.278637	0.333199	0.999862	FALSE
FBgn0034073	Nol9	fat body	during induction (day 9)	DaGS>wDah (driver alone)	3615.91	0.248163	0.513113	0.628641	0.999862	FALSE
FBgn0034075	Asph	fat body	during induction (day 9)	DaGS>wDah (driver alone)	1781.19	-0.0496633	0.401531	0.901565	0.999862	FALSE
FBgn0034081	CG10731	fat body	during induction (day 9)	DaGS>wDah (driver alone)	350.767	0.0436379	0.141715	0.758137	0.999862	FALSE
FBgn0034083	lbk	fat body	during induction (day 9)	DaGS>wDah (driver alone)	1586.78	0.25481	0.159151	0.109364	0.999862	FALSE
FBgn0034084	CG8435	fat body	during induction (day 9)	DaGS>wDah (driver alone)	819.781	0.142575	0.400118	0.721592	0.999862	FALSE
FBgn0034085	Ptp52F	fat body	during induction (day 9)	DaGS>wDah (driver alone)	546.896	-0.78954	0.752529	0.294094	0.999862	FALSE
FBgn0034086	CG8441	fat body	during induction (day 9)	DaGS>wDah (driver alone)	764.171	0.111827	0.319572	0.726392	0.999862	FALSE
FBgn0034087	clu	fat body	during induction (day 9)	DaGS>wDah (driver alone)	8656.47	0.160729	0.277744	0.562796	0.999862	FALSE
FBgn0034091	mrj	fat body	during induction (day 9)	DaGS>wDah (driver alone)	3824.87	0.0812257	0.239537	0.734538	0.999862	FALSE
FBgn0034093	CG15706	fat body	during induction (day 9)	DaGS>wDah (driver alone)	887.648	-0.248308	0.419296	0.553715	0.999862	FALSE
FBgn0034094	Tsf3	fat body	during induction (day 9)	DaGS>wDah (driver alone)	1442.2	-0.0758121	0.635393	0.905026	0.999862	FALSE
FBgn0034095	CG15701	fat body	during induction (day 9)	DaGS>wDah (driver alone)	40.8983	-0.234659	0.299897	0.433942	0.999862	FALSE
FBgn0034098	krimp	fat body	during induction (day 9)	DaGS>wDah (driver alone)	2861.2	0.506164	0.987122	0.608114	0.999862	FALSE
FBgn0034109	CG7747	fat body	during induction (day 9)	DaGS>wDah (driver alone)	734.452	0.12261	0.364109	0.736314	0.999862	FALSE
FBgn0034110	Atg9	fat body	during induction (day 9)	DaGS>wDah (driver alone)	2430.57	-0.133361	0.364809	0.714691	0.999862	FALSE
FBgn0034113	CG8060	fat body	during induction (day 9)	DaGS>wDah (driver alone)	1203.24	0.144344	0.316997	0.648859	0.999862	FALSE
FBgn0034114	CG4282	fat body	during induction (day 9)	DaGS>wDah (driver alone)	1228.23	0.123129	0.487616	0.800646	0.999862	FALSE
FBgn0034117	CG7997	fat body	during induction (day 9)	DaGS>wDah (driver alone)	2127.81	0.00443666	0.257657	0.986262	0.999862	FALSE
FBgn0034118	Nup62	fat body	during induction (day 9)	DaGS>wDah (driver alone)	1484.77	0.246136	0.460813	0.593249	0.999862	FALSE
FBgn0034122	CG15711	fat body	during induction (day 9)	DaGS>wDah (driver alone)	830.333	-0.107102	0.624352	0.863798	0.999862	FALSE
FBgn0034126	jtb	fat body	during induction (day 9)	DaGS>wDah (driver alone)	401.609	-0.291051	0.179927	0.105748	0.999862	FALSE
FBgn0034128	CG4409	fat body	during induction (day 9)	DaGS>wDah (driver alone)	10.5491	0.134204	0.888624	0.879956	0.999862	FALSE
FBgn0034135	Syn2	fat body	during induction (day 9)	DaGS>wDah (driver alone)	71.565	-0.519342	0.752433	0.490057	0.999862	FALSE
FBgn0034136	DAT	fat body	during induction (day 9)	DaGS>wDah (driver alone)	30.5858	-0.44952	0.577021	0.435958	0.999862	FALSE
FBgn0034137	CG4945	fat body	during induction (day 9)	DaGS>wDah (driver alone)	129.647	-0.6684	0.712756	0.348364	0.999862	FALSE
FBgn0034138	RpS15	fat body	during induction (day 9)	DaGS>wDah (driver alone)	48515.1	-0.0572623	0.28904	0.842957	0.999862	FALSE
FBgn0034139	CG4927	fat body	during induction (day 9)	DaGS>wDah (driver alone)	63.169	-0.401931	0.817499	0.622961	0.999862	FALSE
FBgn0034140	Lst	fat body	during induction (day 9)	DaGS>wDah (driver alone)	12199.4	-0.0601107	0.641971	0.925399	0.999862	FALSE
FBgn0034141	Dolk	fat body	during induction (day 9)	DaGS>wDah (driver alone)	2704.46	0.0082267	0.349627	0.981228	0.999862	FALSE
FBgn0034142	CG8306	fat body	during induction (day 9)	DaGS>wDah (driver alone)	1607.58	-0.646574	0.575228	0.261	0.999862	FALSE
FBgn0034143	CG8303	fat body	during induction (day 9)	DaGS>wDah (driver alone)	1416.8	1.10261	0.821213	0.179383	0.999862	FALSE
FBgn0034145	CG5065	fat body	during induction (day 9)	DaGS>wDah (driver alone)	3865.18	-1.54588	0.743958	0.0377177	0.999862	FALSE
FBgn0034151	CG15617	fat body	during induction (day 9)	DaGS>wDah (driver alone)	13.6617	-2.14349	1.48225	0.148146	0.999862	FALSE
FBgn0034158	RalGPS	fat body	during induction (day 9)	DaGS>wDah (driver alone)	2722.51	0.131376	0.353112	0.709853	0.999862	FALSE
FBgn0034159	CG15615	fat body	during induction (day 9)	DaGS>wDah (driver alone)	3.0769	0.740684	1.26249	0.557414	0.999862	FALSE
FBgn0034162	CG6426	fat body	during induction (day 9)	DaGS>wDah (driver alone)	4180.45	-0.140246	0.637366	0.82584	0.999862	FALSE
FBgn0034165	CG6435	fat body	during induction (day 9)	DaGS>wDah (driver alone)	559.881	-0.485011	0.75157	0.518713	0.999862	FALSE
FBgn0034172	CG6665	fat body	during induction (day 9)	DaGS>wDah (driver alone)	872.672	-0.0981227	0.134213	0.464719	0.999862	FALSE
FBgn0034175	ste24b	fat body	during induction (day 9)	DaGS>wDah (driver alone)	21.4717	0.00162826	0.392876	0.996693	0.999862	FALSE
FBgn0034176	ste24a	fat body	during induction (day 9)	DaGS>wDah (driver alone)	2214.03	-0.00121776	0.147162	0.993398	0.999862	FALSE
FBgn0034177	AsnRS-m	fat body	during induction (day 9)	DaGS>wDah (driver alone)	310.333	-0.0148278	0.194829	0.939334	0.999862	FALSE
FBgn0034179	CG6805	fat body	during induction (day 9)	DaGS>wDah (driver alone)	2443.91	-0.0836471	0.339077	0.805148	0.999862	FALSE
FBgn0034180	Ehbp1	fat body	during induction (day 9)	DaGS>wDah (driver alone)	3760.89	-0.0527517	0.200202	0.792171	0.999862	FALSE
FBgn0034181	Paip1	fat body	during induction (day 9)	DaGS>wDah (driver alone)	6599.76	0.111277	0.253171	0.660274	0.999862	FALSE
FBgn0034182	SmydA-7	fat body	during induction (day 9)	DaGS>wDah (driver alone)	125.639	-0.17257	0.619102	0.780443	0.999862	FALSE
FBgn0034184	CG9646	fat body	during induction (day 9)	DaGS>wDah (driver alone)	2323.92	0.0353447	0.181674	0.845745	0.999862	FALSE
FBgn0034186	Gtf3c3	fat body	during induction (day 9)	DaGS>wDah (driver alone)	633.531	0.234411	0.57117	0.681509	0.999862	FALSE
FBgn0034187	Mov10	fat body	during induction (day 9)	DaGS>wDah (driver alone)	4002.15	0.575737	0.93174	0.536631	0.999862	FALSE
FBgn0034191	CG6984	fat body	during induction (day 9)	DaGS>wDah (driver alone)	725.822	-0.0263456	0.0861437	0.759732	0.999862	FALSE
FBgn0034194	CG15611	fat body	during induction (day 9)	DaGS>wDah (driver alone)	726.387	-0.0992148	0.597674	0.868156	0.999862	FALSE
FBgn0034198	CG11400	fat body	during induction (day 9)	DaGS>wDah (driver alone)	4743.4	-0.0922456	0.639067	0.885229	0.999862	FALSE
FBgn0034199	Gbp1	fat body	during induction (day 9)	DaGS>wDah (driver alone)	846.724	-0.00109244	0.65263	0.998664	0.999862	FALSE
FBgn0034200	Gbp2	fat body	during induction (day 9)	DaGS>wDah (driver alone)	15412.2	-0.00430345	0.651924	0.994733	0.999862	FALSE
FBgn0034205	CG10950	fat body	during induction (day 9)	DaGS>wDah (driver alone)	8.60618	0.552026	2.02557	0.785215	0.999862	FALSE
FBgn0034210	Camp	fat body	during induction (day 9)	DaGS>wDah (driver alone)	1046.6	0.115205	0.390427	0.767937	0.999862	FALSE
FBgn0034214	CG6550	fat body	during induction (day 9)	DaGS>wDah (driver alone)	1015.41	-0.050215	0.124661	0.687087	0.999862	FALSE
FBgn0034215	Mtap	fat body	during induction (day 9)	DaGS>wDah (driver alone)	3296.59	-0.0278243	0.272921	0.918796	0.999862	FALSE
FBgn0034217	Lhr	fat body	during induction (day 9)	DaGS>wDah (driver alone)	233.933	0.406122	0.723546	0.574597	0.999862	FALSE
FBgn0034218	CG18467	fat body	during induction (day 9)	DaGS>wDah (driver alone)	6.94919	-0.130833	0.829898	0.874733	0.999862	FALSE
FBgn0034219	mthl4	fat body	during induction (day 9)	DaGS>wDah (driver alone)	128.257	-0.17321	0.401145	0.665895	0.999862	FALSE
FBgn0034221	CG10764	fat body	during induction (day 9)	DaGS>wDah (driver alone)	20.0312	0.0778016	0.699253	0.911407	0.999862	FALSE
FBgn0034223	Tes	fat body	during induction (day 9)	DaGS>wDah (driver alone)	1561.3	0.248632	0.534596	0.641872	0.999862	FALSE
FBgn0034225	veil	fat body	during induction (day 9)	DaGS>wDah (driver alone)	670.82	-0.325403	0.697588	0.64088	0.999862	FALSE
FBgn0034229	CtsK2	fat body	during induction (day 9)	DaGS>wDah (driver alone)	7537.34	-0.267749	0.735748	0.715923	0.999862	FALSE
FBgn0034230	CG4853	fat body	during induction (day 9)	DaGS>wDah (driver alone)	1719.02	0.00937447	0.145437	0.948606	0.999862	FALSE
FBgn0034231	APC10	fat body	during induction (day 9)	DaGS>wDah (driver alone)	456.994	0.0646588	0.239136	0.786864	0.999862	FALSE
FBgn0034232	CG4866	fat body	during induction (day 9)	DaGS>wDah (driver alone)	654.511	0.17361	0.407413	0.670015	0.999862	FALSE
FBgn0034237	eIF3b	fat body	during induction (day 9)	DaGS>wDah (driver alone)	27855.2	-0.0085013	0.117262	0.942205	0.999862	FALSE
FBgn0034240	MESR4	fat body	during induction (day 9)	DaGS>wDah (driver alone)	5022.73	0.216984	0.452781	0.631778	0.999862	FALSE
FBgn0034243	Ns2	fat body	during induction (day 9)	DaGS>wDah (driver alone)	4092.46	-0.00652222	0.129768	0.959915	0.999862	FALSE
FBgn0034245	UQCR-6.4	fat body	during induction (day 9)	DaGS>wDah (driver alone)	1461.32	-0.11182	0.207003	0.58907	0.999862	FALSE
FBgn0034246	Dcr-2	fat body	during induction (day 9)	DaGS>wDah (driver alone)	6306.88	0.0272492	0.159103	0.864013	0.999862	FALSE
FBgn0034247	CG6484	fat body	during induction (day 9)	DaGS>wDah (driver alone)	3300.44	-1.05763	0.792393	0.181966	0.999862	FALSE
FBgn0034248	CG14483	fat body	during induction (day 9)	DaGS>wDah (driver alone)	1020.44	-0.112972	0.288292	0.695157	0.999862	FALSE
FBgn0034249	RhoGAP54D	fat body	during induction (day 9)	DaGS>wDah (driver alone)	1539.11	0.436799	0.873536	0.61705	0.999862	FALSE
FBgn0034253	CG10936	fat body	during induction (day 9)	DaGS>wDah (driver alone)	330.751	0.446242	0.412822	0.279718	0.999862	FALSE
FBgn0034255	Oxp	fat body	during induction (day 9)	DaGS>wDah (driver alone)	162.722	0.536886	0.57606	0.351339	0.999862	FALSE
FBgn0034258	eIF3c	fat body	during induction (day 9)	DaGS>wDah (driver alone)	21283	-0.0439222	0.151712	0.77219	0.999862	FALSE
FBgn0034259	P32	fat body	during induction (day 9)	DaGS>wDah (driver alone)	4331.23	0.169971	0.463724	0.713966	0.999862	FALSE
FBgn0034261	HPS4	fat body	during induction (day 9)	DaGS>wDah (driver alone)	2920.53	-0.0625863	0.124352	0.614754	0.999862	FALSE
FBgn0034262	swi2	fat body	during induction (day 9)	DaGS>wDah (driver alone)	145.654	-0.562882	0.64448	0.382451	0.999862	FALSE
FBgn0034263	CG10934	fat body	during induction (day 9)	DaGS>wDah (driver alone)	160.628	-0.0872053	0.645722	0.892572	0.999862	FALSE
FBgn0034264	Dlish	fat body	during induction (day 9)	DaGS>wDah (driver alone)	270.21	-0.0514095	0.705429	0.941904	0.999862	FALSE
FBgn0034265	Snx16	fat body	during induction (day 9)	DaGS>wDah (driver alone)	1171.53	0.113845	0.386109	0.768106	0.999862	FALSE
FBgn0034266	CG4975	fat body	during induction (day 9)	DaGS>wDah (driver alone)	9.39253	-0.461253	0.450988	0.30642	0.999862	FALSE
FBgn0034267	CG4984	fat body	during induction (day 9)	DaGS>wDah (driver alone)	53.5517	-0.238421	0.27794	0.390995	0.999862	FALSE
FBgn0034269	Hyccin	fat body	during induction (day 9)	DaGS>wDah (driver alone)	1687.01	0.201445	0.433126	0.641864	0.999862	FALSE
FBgn0034270	PIG-A	fat body	during induction (day 9)	DaGS>wDah (driver alone)	444.324	0.349991	0.489836	0.474914	0.999862	FALSE
FBgn0034271	Vps50	fat body	during induction (day 9)	DaGS>wDah (driver alone)	2112.61	0.126882	0.384705	0.74154	0.999862	FALSE
FBgn0034275	neat	fat body	during induction (day 9)	DaGS>wDah (driver alone)	895.543	-0.411318	0.679267	0.544826	0.999862	FALSE
FBgn0034276	Sardh	fat body	during induction (day 9)	DaGS>wDah (driver alone)	52.9511	-0.411092	0.8108	0.61214	0.999862	FALSE
FBgn0034277	OstDelta	fat body	during induction (day 9)	DaGS>wDah (driver alone)	4967.04	0.0559483	0.135415	0.679489	0.999862	FALSE
FBgn0034279	CG18635	fat body	during induction (day 9)	DaGS>wDah (driver alone)	75.3157	-1.06486	1.10238	0.334063	0.999862	FALSE
FBgn0034282	Mapmodulin	fat body	during induction (day 9)	DaGS>wDah (driver alone)	12840.6	0.200046	0.387489	0.605672	0.999862	FALSE
FBgn0034286	dpr13	fat body	during induction (day 9)	DaGS>wDah (driver alone)	7.05765	-1.1097	0.564286	0.0492349	0.999862	FALSE
FBgn0034288	CG5084	fat body	during induction (day 9)	DaGS>wDah (driver alone)	2.16407	-0.650057	2.03424	0.749304	0.999862	FALSE
FBgn0034290	CG5773	fat body	during induction (day 9)	DaGS>wDah (driver alone)	10935.3	0.133515	0.629422	0.832012	0.999862	FALSE
FBgn0034291	CG5770	fat body	during induction (day 9)	DaGS>wDah (driver alone)	24.2327	0.402667	1.66704	0.809132	0.999862	FALSE
FBgn0034293	CG14495	fat body	during induction (day 9)	DaGS>wDah (driver alone)	15.398	-1.87241	1.49483	0.210354	0.999862	FALSE
FBgn0034295	CG10911	fat body	during induction (day 9)	DaGS>wDah (driver alone)	2966.59	-2.79645	1.48214	0.0591918	0.999862	FALSE
FBgn0034299	Dtymk	fat body	during induction (day 9)	DaGS>wDah (driver alone)	1189.77	0.44003	0.676169	0.515196	0.999862	FALSE
FBgn0034300	CG5098	fat body	during induction (day 9)	DaGS>wDah (driver alone)	2646.48	0.292455	0.538807	0.587279	0.999862	FALSE
FBgn0034304	CG5742	fat body	during induction (day 9)	DaGS>wDah (driver alone)	872.126	0.207451	0.513229	0.68606	0.999862	FALSE
FBgn0034307	CG10914	fat body	during induction (day 9)	DaGS>wDah (driver alone)	580.32	0.0899301	0.274592	0.743286	0.999862	FALSE
FBgn0034308	Naus	fat body	during induction (day 9)	DaGS>wDah (driver alone)	2028.06	0.0720355	0.304281	0.812858	0.999862	FALSE
FBgn0034310	Nup75	fat body	during induction (day 9)	DaGS>wDah (driver alone)	1303.53	0.188836	0.354228	0.593969	0.999862	FALSE
FBgn0034312	CG10916	fat body	during induction (day 9)	DaGS>wDah (driver alone)	402.357	-0.00723614	0.322576	0.982103	0.999862	FALSE
FBgn0034313	CG5726	fat body	during induction (day 9)	DaGS>wDah (driver alone)	4136.89	0.235661	0.420677	0.575346	0.999862	FALSE
FBgn0034314	nopo	fat body	during induction (day 9)	DaGS>wDah (driver alone)	1139.64	0.372557	0.735897	0.612673	0.999862	FALSE
FBgn0034315	CG5721	fat body	during induction (day 9)	DaGS>wDah (driver alone)	2136.34	0.0354001	0.125039	0.77709	0.999862	FALSE
FBgn0034317	CG14499	fat body	during induction (day 9)	DaGS>wDah (driver alone)	9.47291	-1.92042	2.48724	0.440051	0.999862	FALSE
FBgn0034318	CG14500	fat body	during induction (day 9)	DaGS>wDah (driver alone)	31.7023	-3.50384	1.87817	0.0621025	0.999862	FALSE
FBgn0034321	CG14502	fat body	during induction (day 9)	DaGS>wDah (driver alone)	92.9664	0.513517	0.408354	0.208562	0.999862	FALSE
FBgn0034322	CG18536	fat body	during induction (day 9)	DaGS>wDah (driver alone)	17.773	0.0614001	0.534809	0.908598	0.999862	FALSE
FBgn0034326	CG18540	fat body	during induction (day 9)	DaGS>wDah (driver alone)	4.14758	-1.87004	1.61222	0.246081	0.999862	FALSE
FBgn0034327	CG14505	fat body	during induction (day 9)	DaGS>wDah (driver alone)	8.89059	0.292719	0.861723	0.73409	0.999862	FALSE
FBgn0034328	BomBc1	fat body	during induction (day 9)	DaGS>wDah (driver alone)	258.952	0.423175	0.955424	0.657825	0.999862	FALSE
FBgn0034329	BomS1	fat body	during induction (day 9)	DaGS>wDah (driver alone)	1899.83	0.235508	0.835658	0.778079	0.999862	FALSE
FBgn0034330	BomS4	fat body	during induction (day 9)	DaGS>wDah (driver alone)	2415.72	0.00408794	0.665495	0.995099	0.999862	FALSE
FBgn0034331	BomBc2	fat body	during induction (day 9)	DaGS>wDah (driver alone)	1912.04	-0.0295387	0.752038	0.968669	0.999862	FALSE
FBgn0034335	GstE1	fat body	during induction (day 9)	DaGS>wDah (driver alone)	2553.66	0.0139357	0.156305	0.928957	0.999862	FALSE
FBgn0034345	CG5174	fat body	during induction (day 9)	DaGS>wDah (driver alone)	5278.25	-0.00236335	0.144302	0.986933	0.999862	FALSE
FBgn0034346	PIG-O	fat body	during induction (day 9)	DaGS>wDah (driver alone)	1430.22	0.0584748	0.309675	0.850229	0.999862	FALSE
FBgn0034351	rswl	fat body	during induction (day 9)	DaGS>wDah (driver alone)	741.149	0.044014	0.322854	0.891562	0.999862	FALSE
FBgn0034354	GstE11	fat body	during induction (day 9)	DaGS>wDah (driver alone)	341.261	0.0983914	0.15233	0.518338	0.999862	FALSE
FBgn0034356	Pepck2	fat body	during induction (day 9)	DaGS>wDah (driver alone)	1128.09	-0.0293005	0.602304	0.9612	0.999862	FALSE
FBgn0034360	CG10927	fat body	during induction (day 9)	DaGS>wDah (driver alone)	185.348	0.253898	0.389311	0.51429	0.999862	FALSE
FBgn0034361	mRpS28	fat body	during induction (day 9)	DaGS>wDah (driver alone)	751.179	0.0499497	0.128464	0.697407	0.999862	FALSE
FBgn0034362	CG5323	fat body	during induction (day 9)	DaGS>wDah (driver alone)	998.738	0.091572	0.292762	0.754443	0.999862	FALSE
FBgn0034364	CG5493	fat body	during induction (day 9)	DaGS>wDah (driver alone)	90.7634	-0.204878	0.748995	0.78444	0.999862	FALSE
FBgn0034365	ctg	fat body	during induction (day 9)	DaGS>wDah (driver alone)	1119.58	-0.125291	0.11189	0.262812	0.999862	FALSE
FBgn0034366	Atg7	fat body	during induction (day 9)	DaGS>wDah (driver alone)	1158.46	0.0842919	0.179005	0.637718	0.999862	FALSE
FBgn0034368	zda	fat body	during induction (day 9)	DaGS>wDah (driver alone)	8728.68	-0.0931783	0.392042	0.812134	0.999862	FALSE
FBgn0034371	Ntan1	fat body	during induction (day 9)	DaGS>wDah (driver alone)	2995.41	-0.0152759	0.391517	0.968877	0.999862	FALSE
FBgn0034379	CG15073	fat body	during induction (day 9)	DaGS>wDah (driver alone)	360.207	0.108131	0.288796	0.708092	0.999862	FALSE
FBgn0034380	Vps51	fat body	during induction (day 9)	DaGS>wDah (driver alone)	915.632	0.096953	0.311467	0.755589	0.999862	FALSE
FBgn0034381	List	fat body	during induction (day 9)	DaGS>wDah (driver alone)	197.757	-0.0864364	0.666585	0.896827	0.999862	FALSE
FBgn0034382	mElo	fat body	during induction (day 9)	DaGS>wDah (driver alone)	10762.2	0.055047	0.670127	0.934532	0.999862	FALSE
FBgn0034383	CG17821	fat body	during induction (day 9)	DaGS>wDah (driver alone)	25.1593	0.599474	0.748901	0.423438	0.999862	FALSE
FBgn0034387	Cyp12b2	fat body	during induction (day 9)	DaGS>wDah (driver alone)	3122.79	-0.0864955	0.641276	0.892706	0.999862	FALSE
FBgn0034389	Mctp	fat body	during induction (day 9)	DaGS>wDah (driver alone)	2173.55	-0.0592332	0.162768	0.715923	0.999862	FALSE
FBgn0034390	Hibadh	fat body	during induction (day 9)	DaGS>wDah (driver alone)	3312.2	-0.194667	0.215979	0.367418	0.999862	FALSE
FBgn0034391	CG15080	fat body	during induction (day 9)	DaGS>wDah (driver alone)	20.3193	0.68958	0.522164	0.186628	0.999862	FALSE
FBgn0034392	MFS15	fat body	during induction (day 9)	DaGS>wDah (driver alone)	959.849	-0.190965	0.205123	0.351864	0.999862	FALSE
FBgn0034394	CG15096	fat body	during induction (day 9)	DaGS>wDah (driver alone)	12244.2	-0.237176	0.623026	0.703437	0.999862	FALSE
FBgn0034396	CG15097	fat body	during induction (day 9)	DaGS>wDah (driver alone)	45.9524	0.215004	0.50295	0.669026	0.999862	FALSE
FBgn0034398	CG15098	fat body	during induction (day 9)	DaGS>wDah (driver alone)	16496.1	-0.126793	0.458131	0.781963	0.999862	FALSE
FBgn0034399	CG15083	fat body	during induction (day 9)	DaGS>wDah (driver alone)	1641.15	0.0806079	0.135192	0.551011	0.999862	FALSE
FBgn0034400	CG15099	fat body	during induction (day 9)	DaGS>wDah (driver alone)	3338.94	0.178811	0.163198	0.273225	0.999862	FALSE
FBgn0034401	MetRS	fat body	during induction (day 9)	DaGS>wDah (driver alone)	3242.72	0.218022	0.359562	0.544281	0.999862	FALSE
FBgn0034402	CG15084	fat body	during induction (day 9)	DaGS>wDah (driver alone)	287.417	0.155821	0.293875	0.595953	0.999862	FALSE
FBgn0034403	EB-SUN	fat body	during induction (day 9)	DaGS>wDah (driver alone)	3309.48	0.478042	0.929737	0.607134	0.999862	FALSE
FBgn0034405	Jheh2	fat body	during induction (day 9)	DaGS>wDah (driver alone)	12453.3	-0.103135	0.342927	0.763606	0.999862	FALSE
FBgn0034406	Jheh3	fat body	during induction (day 9)	DaGS>wDah (driver alone)	1012.5	-0.504193	0.399584	0.207022	0.999862	FALSE
FBgn0034407	DptB	fat body	during induction (day 9)	DaGS>wDah (driver alone)	588.945	-0.995261	0.707011	0.15922	0.999862	FALSE
FBgn0034408	sano	fat body	during induction (day 9)	DaGS>wDah (driver alone)	407.829	-0.22648	0.58265	0.697493	0.999862	FALSE
FBgn0034411	CG18605	fat body	during induction (day 9)	DaGS>wDah (driver alone)	7.27932	0.527337	0.994857	0.596068	0.999862	FALSE
FBgn0034417	CG15117	fat body	during induction (day 9)	DaGS>wDah (driver alone)	323.139	-0.218095	0.407591	0.592593	0.999862	FALSE
FBgn0034418	CG15118	fat body	during induction (day 9)	DaGS>wDah (driver alone)	2650.57	-0.0284085	0.105379	0.787479	0.999862	FALSE
FBgn0034419	CG15111	fat body	during induction (day 9)	DaGS>wDah (driver alone)	1612.55	-0.0059485	0.119719	0.960372	0.999862	FALSE
FBgn0034420	CG10737	fat body	during induction (day 9)	DaGS>wDah (driver alone)	5743.63	-0.247014	0.516479	0.632462	0.999862	FALSE
FBgn0034422	CG7137	fat body	during induction (day 9)	DaGS>wDah (driver alone)	746.198	0.384503	0.520562	0.460132	0.999862	FALSE
FBgn0034425	CG11906	fat body	during induction (day 9)	DaGS>wDah (driver alone)	901.692	0.206761	0.490789	0.673548	0.999862	FALSE
FBgn0034430	mip40	fat body	during induction (day 9)	DaGS>wDah (driver alone)	1360.16	0.131173	0.21665	0.544875	0.999862	FALSE
FBgn0034432	Acadvl	fat body	during induction (day 9)	DaGS>wDah (driver alone)	16579.9	0.0046569	0.386296	0.990382	0.999862	FALSE
FBgn0034433	EndoB	fat body	during induction (day 9)	DaGS>wDah (driver alone)	1206.73	0.127844	0.504328	0.799886	0.999862	FALSE
FBgn0034436	CG11961	fat body	during induction (day 9)	DaGS>wDah (driver alone)	2170.5	-0.198106	0.547598	0.717523	0.999862	FALSE
FBgn0034437	CG10051	fat body	during induction (day 9)	DaGS>wDah (driver alone)	10.4934	-0.907316	1.36565	0.506443	0.999862	FALSE
FBgn0034438	CG9416	fat body	during induction (day 9)	DaGS>wDah (driver alone)	450.451	-0.24973	0.533195	0.639524	0.999862	FALSE
FBgn0034440	CG10073	fat body	during induction (day 9)	DaGS>wDah (driver alone)	26.6524	-0.727533	0.615609	0.237281	0.999862	FALSE
FBgn0034442	CG11257	fat body	during induction (day 9)	DaGS>wDah (driver alone)	361.668	-0.00644168	0.212527	0.97582	0.999862	FALSE
FBgn0034443	cer	fat body	during induction (day 9)	DaGS>wDah (driver alone)	2245.65	-0.0171266	0.443075	0.969166	0.999862	FALSE
FBgn0034446	Arl6	fat body	during induction (day 9)	DaGS>wDah (driver alone)	10.2679	0.353632	0.781269	0.650809	0.999862	FALSE
FBgn0034447	CG7744	fat body	during induction (day 9)	DaGS>wDah (driver alone)	3860.28	0.342871	0.68331	0.615823	0.999862	FALSE
FBgn0034451	Tbcb	fat body	during induction (day 9)	DaGS>wDah (driver alone)	1742.53	0.17959	0.215968	0.405659	0.999862	FALSE
FBgn0034452	Oseg6	fat body	during induction (day 9)	DaGS>wDah (driver alone)	383.273	0.49939	0.761145	0.511757	0.999862	FALSE
FBgn0034454	CG15120	fat body	during induction (day 9)	DaGS>wDah (driver alone)	280.684	-0.217191	0.621851	0.72689	0.999862	FALSE
FBgn0034455	CG11007	fat body	during induction (day 9)	DaGS>wDah (driver alone)	1294.68	0.0889483	0.338455	0.792699	0.999862	FALSE
FBgn0034460	CG18367	fat body	during induction (day 9)	DaGS>wDah (driver alone)	12.4332	-0.490661	0.826961	0.552961	0.999862	FALSE
FBgn0034468	Obp56a	fat body	during induction (day 9)	DaGS>wDah (driver alone)	84.4848	-0.648348	1.13215	0.566868	0.999862	FALSE
FBgn0034470	Obp56d	fat body	during induction (day 9)	DaGS>wDah (driver alone)	849.018	0.333735	0.944265	0.723763	0.999862	FALSE
FBgn0034471	Obp56e	fat body	during induction (day 9)	DaGS>wDah (driver alone)	10.7481	0.270493	0.699022	0.698786	0.999862	FALSE
FBgn0034474	Obp56g	fat body	during induction (day 9)	DaGS>wDah (driver alone)	3.74075	-1.1121	1.71465	0.516605	0.999862	FALSE
FBgn0034476	Toll-7	fat body	during induction (day 9)	DaGS>wDah (driver alone)	131.752	0.0168956	0.710475	0.981028	0.999862	FALSE
FBgn0034479	CG8654	fat body	during induction (day 9)	DaGS>wDah (driver alone)	13771.2	-0.0716029	0.643604	0.911416	0.999862	FALSE
FBgn0034480	CG16898	fat body	during induction (day 9)	DaGS>wDah (driver alone)	5176	0.0513138	0.550114	0.925682	0.999862	FALSE
FBgn0034484	CG11044	fat body	during induction (day 9)	DaGS>wDah (driver alone)	212.723	-0.383995	0.753311	0.610231	0.999862	FALSE
FBgn0034485	CG11099	fat body	during induction (day 9)	DaGS>wDah (driver alone)	56.3126	-0.631087	0.819169	0.441063	0.999862	FALSE
FBgn0034488	Hacl	fat body	during induction (day 9)	DaGS>wDah (driver alone)	3078.76	-0.0345631	0.144906	0.811477	0.999862	FALSE
FBgn0034490	CG9864	fat body	during induction (day 9)	DaGS>wDah (driver alone)	711	-0.419282	0.367893	0.254418	0.999862	FALSE
FBgn0034491	Hsl	fat body	during induction (day 9)	DaGS>wDah (driver alone)	3804.5	0.0387621	0.176095	0.825777	0.999862	FALSE
FBgn0034493	CG8908	fat body	during induction (day 9)	DaGS>wDah (driver alone)	574.619	-0.143214	0.427211	0.737452	0.999862	FALSE
FBgn0034494	CG10444	fat body	during induction (day 9)	DaGS>wDah (driver alone)	2841.48	0.106307	0.0739057	0.150316	0.999862	FALSE
FBgn0034495	CG11788	fat body	during induction (day 9)	DaGS>wDah (driver alone)	207.293	0.247416	0.615853	0.687871	0.999862	FALSE
FBgn0034497	Mpcp1	fat body	during induction (day 9)	DaGS>wDah (driver alone)	511.908	-0.449328	0.787462	0.568269	0.999862	FALSE
FBgn0034498	CG16868	fat body	during induction (day 9)	DaGS>wDah (driver alone)	2028.42	0.422585	0.642036	0.510413	0.999862	FALSE
FBgn0034500	CG11200	fat body	during induction (day 9)	DaGS>wDah (driver alone)	2507.44	-0.190914	0.350943	0.58644	0.999862	FALSE
FBgn0034501	CG13868	fat body	during induction (day 9)	DaGS>wDah (driver alone)	29504.1	-0.169363	0.605374	0.779657	0.999862	FALSE
FBgn0034503	MED8	fat body	during induction (day 9)	DaGS>wDah (driver alone)	843.507	0.0899655	0.290857	0.757084	0.999862	FALSE
FBgn0034504	CG8929	fat body	during induction (day 9)	DaGS>wDah (driver alone)	2511.6	-0.0178303	0.124147	0.885798	0.999862	FALSE
FBgn0034507	CG11192	fat body	during induction (day 9)	DaGS>wDah (driver alone)	3.48587	1.17804	1.55944	0.449995	0.999862	FALSE
FBgn0034509	Obp57c	fat body	during induction (day 9)	DaGS>wDah (driver alone)	1981.55	-0.34894	0.741524	0.637947	0.999862	FALSE
FBgn0034511	GNBP-like3	fat body	during induction (day 9)	DaGS>wDah (driver alone)	1900.96	0.00223359	0.752353	0.997631	0.999862	FALSE
FBgn0034512	Bbd	fat body	during induction (day 9)	DaGS>wDah (driver alone)	28411.2	0.0999723	0.775948	0.897485	0.999862	FALSE
FBgn0034513	CG13423	fat body	during induction (day 9)	DaGS>wDah (driver alone)	12.2801	1.14038	0.753161	0.129995	0.999862	FALSE
FBgn0034515	CG13428	fat body	during induction (day 9)	DaGS>wDah (driver alone)	71.5146	-0.75223	1.53264	0.623562	0.999862	FALSE
FBgn0034521	Mgat1	fat body	during induction (day 9)	DaGS>wDah (driver alone)	1517.21	0.0887029	0.362443	0.806661	0.999862	FALSE
FBgn0034523	Nnf1a	fat body	during induction (day 9)	DaGS>wDah (driver alone)	92.6589	0.469441	0.726142	0.517965	0.999862	FALSE
FBgn0034527	CG9945	fat body	during induction (day 9)	DaGS>wDah (driver alone)	1497.26	0.03357	0.334397	0.920035	0.999862	FALSE
FBgn0034528	CG11180	fat body	during induction (day 9)	DaGS>wDah (driver alone)	3645.99	0.142813	0.323495	0.658874	0.999862	FALSE
FBgn0034529	FAM21	fat body	during induction (day 9)	DaGS>wDah (driver alone)	1598.18	0.188269	0.459826	0.682221	0.999862	FALSE
FBgn0034530	Rcd6	fat body	during induction (day 9)	DaGS>wDah (driver alone)	101.446	-0.015471	0.613558	0.979883	0.999862	FALSE
FBgn0034532	CG13436	fat body	during induction (day 9)	DaGS>wDah (driver alone)	22.6031	0.277871	0.526063	0.597355	0.999862	FALSE
FBgn0034534	maf-S	fat body	during induction (day 9)	DaGS>wDah (driver alone)	1477.87	-0.0576386	0.203116	0.776585	0.999862	FALSE
FBgn0034535	CG11110	fat body	during induction (day 9)	DaGS>wDah (driver alone)	329.375	0.0395169	0.235845	0.866934	0.999862	FALSE
FBgn0034537	DMAP1	fat body	during induction (day 9)	DaGS>wDah (driver alone)	1509.94	0.251228	0.419248	0.549016	0.999862	FALSE
FBgn0034538	CG16799	fat body	during induction (day 9)	DaGS>wDah (driver alone)	4738.59	0.0192378	0.6525	0.976479	0.999862	FALSE
FBgn0034540	Lrt	fat body	during induction (day 9)	DaGS>wDah (driver alone)	246.296	-0.0327636	0.704014	0.962881	0.999862	FALSE
FBgn0034542	Fem-1	fat body	during induction (day 9)	DaGS>wDah (driver alone)	3351.39	0.0293444	0.155832	0.850635	0.999862	FALSE
FBgn0034543	galla-1	fat body	during induction (day 9)	DaGS>wDah (driver alone)	1198.04	0.00579554	0.308895	0.985031	0.999862	FALSE
FBgn0034552	CG17999	fat body	during induction (day 9)	DaGS>wDah (driver alone)	28.7705	7.10141	3.31002	0.0319185	0.999862	FALSE
FBgn0034558	Cib2	fat body	during induction (day 9)	DaGS>wDah (driver alone)	12.8658	-0.221159	0.498994	0.657614	0.999862	FALSE
FBgn0034564	CG9344	fat body	during induction (day 9)	DaGS>wDah (driver alone)	454.7	0.124676	0.380949	0.743458	0.999862	FALSE
FBgn0034569	dgt3	fat body	during induction (day 9)	DaGS>wDah (driver alone)	404.704	0.376781	0.749257	0.615053	0.999862	FALSE
FBgn0034570	CG10543	fat body	during induction (day 9)	DaGS>wDah (driver alone)	3983.22	0.111871	0.200045	0.576005	0.999862	FALSE
FBgn0034572	CG9346	fat body	during induction (day 9)	DaGS>wDah (driver alone)	1387.04	0.00748488	0.193723	0.96918	0.999862	FALSE
FBgn0034573	Sou	fat body	during induction (day 9)	DaGS>wDah (driver alone)	2023.5	-0.0363266	0.163639	0.824319	0.999862	FALSE
FBgn0034576	ND-B14.7	fat body	during induction (day 9)	DaGS>wDah (driver alone)	2836.75	-0.131602	0.346328	0.70395	0.999862	FALSE
FBgn0034578	CG15653	fat body	during induction (day 9)	DaGS>wDah (driver alone)	213.77	0.178598	0.388244	0.645506	0.999862	FALSE
FBgn0034579	mRpL54	fat body	during induction (day 9)	DaGS>wDah (driver alone)	704.499	0.161047	0.333981	0.62966	0.999862	FALSE
FBgn0034580	Cht8	fat body	during induction (day 9)	DaGS>wDah (driver alone)	268.241	-4.02676	1.68752	0.0170234	0.999862	FALSE
FBgn0034582	Cht9	fat body	during induction (day 9)	DaGS>wDah (driver alone)	58.8261	-3.15255	1.64771	0.0557102	0.999862	FALSE
FBgn0034583	CG10527	fat body	during induction (day 9)	DaGS>wDah (driver alone)	5645.78	0.0033593	0.451659	0.994066	0.999862	FALSE
FBgn0034585	Rbpn-5	fat body	during induction (day 9)	DaGS>wDah (driver alone)	1317.7	0.0769621	0.266172	0.772471	0.999862	FALSE
FBgn0034590	Magi	fat body	during induction (day 9)	DaGS>wDah (driver alone)	1733.59	0.265028	0.517704	0.6087	0.999862	FALSE
FBgn0034598	Isha	fat body	during induction (day 9)	DaGS>wDah (driver alone)	4317.68	0.0817484	0.306056	0.78939	0.999862	FALSE
FBgn0034599	hng1	fat body	during induction (day 9)	DaGS>wDah (driver alone)	394.994	0.166451	0.346682	0.631138	0.999862	FALSE
FBgn0034602	Lapsyn	fat body	during induction (day 9)	DaGS>wDah (driver alone)	757.572	0.00315876	0.485297	0.994807	0.999862	FALSE
FBgn0034605	Ugt49C1	fat body	during induction (day 9)	DaGS>wDah (driver alone)	1980.94	-0.02661	0.625777	0.966082	0.999862	FALSE
FBgn0034606	ASPP	fat body	during induction (day 9)	DaGS>wDah (driver alone)	775.509	-0.215895	0.469684	0.645759	0.999862	FALSE
FBgn0034611	MFS16	fat body	during induction (day 9)	DaGS>wDah (driver alone)	2191.23	0.000764542	0.0749632	0.991863	0.999862	FALSE
FBgn0034612	CG10505	fat body	during induction (day 9)	DaGS>wDah (driver alone)	74.2736	-1.26471	0.822806	0.124275	0.999862	FALSE
FBgn0034614	CG9752	fat body	during induction (day 9)	DaGS>wDah (driver alone)	934.9	0.583418	0.925744	0.528554	0.999862	FALSE
FBgn0034617	Panx	fat body	during induction (day 9)	DaGS>wDah (driver alone)	987.07	0.29552	0.642313	0.645453	0.999862	FALSE
FBgn0034618	Agl	fat body	during induction (day 9)	DaGS>wDah (driver alone)	7294.73	-0.197134	0.243049	0.417317	0.999862	FALSE
FBgn0034622	BBS9	fat body	during induction (day 9)	DaGS>wDah (driver alone)	16.146	0.0158817	0.7201	0.982404	0.999862	FALSE
FBgn0034623	CG9822	fat body	during induction (day 9)	DaGS>wDah (driver alone)	20.1816	0.562913	0.698941	0.4206	0.999862	FALSE
FBgn0034624	CG17974	fat body	during induction (day 9)	DaGS>wDah (driver alone)	7.49645	-0.456478	0.773465	0.555074	0.999862	FALSE
FBgn0034626	bisc	fat body	during induction (day 9)	DaGS>wDah (driver alone)	704.16	0.0302631	0.335505	0.928127	0.999862	FALSE
FBgn0034627	eEFSec	fat body	during induction (day 9)	DaGS>wDah (driver alone)	214.865	-0.0898366	0.228263	0.693901	0.999862	FALSE
FBgn0034628	Acox57D-p	fat body	during induction (day 9)	DaGS>wDah (driver alone)	4272.87	-0.0824766	0.200867	0.681364	0.999862	FALSE
FBgn0034629	Acox57D-d	fat body	during induction (day 9)	DaGS>wDah (driver alone)	4995.83	-0.229499	0.329655	0.486315	0.999862	FALSE
FBgn0034631	TAF1C-like	fat body	during induction (day 9)	DaGS>wDah (driver alone)	995.987	0.129383	0.343213	0.706191	0.999862	FALSE
FBgn0034634	CG10494	fat body	during induction (day 9)	DaGS>wDah (driver alone)	673.228	0.299953	0.642654	0.640685	0.999862	FALSE
FBgn0034636	twz	fat body	during induction (day 9)	DaGS>wDah (driver alone)	12.5734	0.126651	0.654464	0.846553	0.999862	FALSE
FBgn0034638	CG10433	fat body	during induction (day 9)	DaGS>wDah (driver alone)	28793.4	-0.07777	0.696914	0.911147	0.999862	FALSE
FBgn0034639	CG15673	fat body	during induction (day 9)	DaGS>wDah (driver alone)	252.949	-0.131488	0.630862	0.834897	0.999862	FALSE
FBgn0034641	mahj	fat body	during induction (day 9)	DaGS>wDah (driver alone)	5048.03	0.189903	0.378327	0.615698	0.999862	FALSE
FBgn0034642	CG15674	fat body	during induction (day 9)	DaGS>wDah (driver alone)	90.3268	-1.95566	1.09827	0.0749647	0.999862	FALSE
FBgn0034643	CG10321	fat body	during induction (day 9)	DaGS>wDah (driver alone)	2627.42	0.114181	0.332661	0.731422	0.999862	FALSE
FBgn0034644	Ip6k	fat body	during induction (day 9)	DaGS>wDah (driver alone)	5672.86	-0.0202424	0.496986	0.967511	0.999862	FALSE
FBgn0034645	ND-B12	fat body	during induction (day 9)	DaGS>wDah (driver alone)	1769.58	-0.0949291	0.317221	0.764748	0.999862	FALSE
FBgn0034646	Rae1	fat body	during induction (day 9)	DaGS>wDah (driver alone)	1093.84	0.0864353	0.331041	0.794014	0.999862	FALSE
FBgn0034647	pirk	fat body	during induction (day 9)	DaGS>wDah (driver alone)	226.494	-1.04356	0.819094	0.202649	0.999862	FALSE
FBgn0034650	NC2alpha	fat body	during induction (day 9)	DaGS>wDah (driver alone)	1103.98	0.178126	0.514414	0.729141	0.999862	FALSE
FBgn0034654	eIF3k	fat body	during induction (day 9)	DaGS>wDah (driver alone)	4179.05	-0.0337864	0.119326	0.777067	0.999862	FALSE
FBgn0034655	CG10307	fat body	during induction (day 9)	DaGS>wDah (driver alone)	132.562	-0.431783	0.734946	0.556866	0.999862	FALSE
FBgn0034657	LBR	fat body	during induction (day 9)	DaGS>wDah (driver alone)	1842.73	0.265178	0.738549	0.719556	0.999862	FALSE
FBgn0034660	Loxl2	fat body	during induction (day 9)	DaGS>wDah (driver alone)	3.8294	-0.582941	0.923881	0.52806	0.999862	FALSE
FBgn0034662	CG13492	fat body	during induction (day 9)	DaGS>wDah (driver alone)	883.28	-1.33252	1.61545	0.409453	0.999862	FALSE
FBgn0034670	CG13488	fat body	during induction (day 9)	DaGS>wDah (driver alone)	16.7115	-0.428783	0.81897	0.600582	0.999862	FALSE
FBgn0034674	CG9304	fat body	during induction (day 9)	DaGS>wDah (driver alone)	2506.1	0.0222419	0.12185	0.855162	0.999862	FALSE
FBgn0034687	CG11475	fat body	during induction (day 9)	DaGS>wDah (driver alone)	45.4313	0.0702808	0.239262	0.768956	0.999862	FALSE
FBgn0034688	CG11474	fat body	during induction (day 9)	DaGS>wDah (driver alone)	2013.84	-0.0885853	0.110617	0.42323	0.999862	FALSE
FBgn0034689	CG2921	fat body	during induction (day 9)	DaGS>wDah (driver alone)	1074.08	0.0704856	0.247735	0.776012	0.999862	FALSE
FBgn0034691	Synj	fat body	during induction (day 9)	DaGS>wDah (driver alone)	2784.4	0.0254105	0.187861	0.892404	0.999862	FALSE
FBgn0034693	flap	fat body	during induction (day 9)	DaGS>wDah (driver alone)	3705.92	-0.240786	0.731961	0.742185	0.999862	FALSE
FBgn0034694	Plekhm1	fat body	during induction (day 9)	DaGS>wDah (driver alone)	1497.1	-0.0924554	0.131761	0.482874	0.999862	FALSE
FBgn0034697	GM130	fat body	during induction (day 9)	DaGS>wDah (driver alone)	1999.73	0.0331393	0.103676	0.749239	0.999862	FALSE
FBgn0034703	CG3045	fat body	during induction (day 9)	DaGS>wDah (driver alone)	782.721	0.238615	0.589175	0.685479	0.999862	FALSE
FBgn0034704	Fbxo42	fat body	during induction (day 9)	DaGS>wDah (driver alone)	852.507	0.0355982	0.383584	0.926059	0.999862	FALSE
FBgn0034705	CG11170	fat body	during induction (day 9)	DaGS>wDah (driver alone)	276.98	0.0868474	0.461397	0.850699	0.999862	FALSE
FBgn0034706	CG11275	fat body	during induction (day 9)	DaGS>wDah (driver alone)	777.994	-0.262903	0.606683	0.664764	0.999862	FALSE
FBgn0034707	MED16	fat body	during induction (day 9)	DaGS>wDah (driver alone)	506.35	0.0964553	0.453265	0.831482	0.999862	FALSE
FBgn0034708	Vps35	fat body	during induction (day 9)	DaGS>wDah (driver alone)	4296.17	0.0143514	0.0910921	0.874813	0.999862	FALSE
FBgn0034709	Swim	fat body	during induction (day 9)	DaGS>wDah (driver alone)	1099.14	-0.090274	0.341613	0.791581	0.999862	FALSE
FBgn0034710	Alp7	fat body	during induction (day 9)	DaGS>wDah (driver alone)	3.84167	0.0289088	0.940558	0.97548	0.999862	FALSE
FBgn0034712	Alp8	fat body	during induction (day 9)	DaGS>wDah (driver alone)	74.1478	1.03001	1.75238	0.556683	0.999862	FALSE
FBgn0034715	Oatp58Db	fat body	during induction (day 9)	DaGS>wDah (driver alone)	735.114	-0.552398	0.654275	0.398507	0.999862	FALSE
FBgn0034716	Oatp58Dc	fat body	during induction (day 9)	DaGS>wDah (driver alone)	1667.6	-0.76321	0.732429	0.2974	0.999862	FALSE
FBgn0034717	CG5819	fat body	during induction (day 9)	DaGS>wDah (driver alone)	5276.72	-0.121394	0.647128	0.8512	0.999862	FALSE
FBgn0034718	wdp	fat body	during induction (day 9)	DaGS>wDah (driver alone)	3033.44	-0.15504	0.570023	0.78563	0.999862	FALSE
FBgn0034720	Liprin-gamma	fat body	during induction (day 9)	DaGS>wDah (driver alone)	353.028	-0.221416	0.207414	0.285744	0.999862	FALSE
FBgn0034722	Rtf1	fat body	during induction (day 9)	DaGS>wDah (driver alone)	4356.84	0.134092	0.412434	0.745087	0.999862	FALSE
FBgn0034723	CG13506	fat body	during induction (day 9)	DaGS>wDah (driver alone)	3033.28	-0.26758	0.630624	0.67134	0.999862	FALSE
FBgn0034724	babos	fat body	during induction (day 9)	DaGS>wDah (driver alone)	2742.15	0.0723693	0.477305	0.879486	0.999862	FALSE
FBgn0034725	CG6044	fat body	during induction (day 9)	DaGS>wDah (driver alone)	43.7828	0.121888	0.293819	0.678258	0.999862	FALSE
FBgn0034726	PolE4	fat body	during induction (day 9)	DaGS>wDah (driver alone)	718.947	0.201748	0.426033	0.635821	0.999862	FALSE
FBgn0034727	mRpS29	fat body	during induction (day 9)	DaGS>wDah (driver alone)	1193.19	0.142721	0.248841	0.566276	0.999862	FALSE
FBgn0034728	rad50	fat body	during induction (day 9)	DaGS>wDah (driver alone)	3366.88	0.171401	0.343736	0.618032	0.999862	FALSE
FBgn0034729	CG10344	fat body	during induction (day 9)	DaGS>wDah (driver alone)	602.163	0.194748	0.556101	0.726187	0.999862	FALSE
FBgn0034730	ppk12	fat body	during induction (day 9)	DaGS>wDah (driver alone)	3.44964	0.382423	0.906938	0.67327	0.999862	FALSE
FBgn0034733	CG4752	fat body	during induction (day 9)	DaGS>wDah (driver alone)	4835.8	0.100752	0.442126	0.819739	0.999862	FALSE
FBgn0034734	CG4554	fat body	during induction (day 9)	DaGS>wDah (driver alone)	2469.07	0.166197	0.386942	0.66755	0.999862	FALSE
FBgn0034735	CG4610	fat body	during induction (day 9)	DaGS>wDah (driver alone)	1195.5	-0.0387787	0.233011	0.867823	0.999862	FALSE
FBgn0034736	gas	fat body	during induction (day 9)	DaGS>wDah (driver alone)	139.187	-0.436947	0.895149	0.625459	0.999862	FALSE
FBgn0034740	nsr	fat body	during induction (day 9)	DaGS>wDah (driver alone)	7.65878	0.157477	0.536931	0.7693	0.999862	FALSE
FBgn0034741	CG4269	fat body	during induction (day 9)	DaGS>wDah (driver alone)	120.706	-0.316561	0.884282	0.720354	0.999862	FALSE
FBgn0034742	CG4294	fat body	during induction (day 9)	DaGS>wDah (driver alone)	2049.03	-0.0265967	0.119854	0.824385	0.999862	FALSE
FBgn0034743	RpS16	fat body	during induction (day 9)	DaGS>wDah (driver alone)	22623.9	-0.0272164	0.250159	0.913364	0.999862	FALSE
FBgn0034744	Vps20	fat body	during induction (day 9)	DaGS>wDah (driver alone)	1152.08	0.0681201	0.0861	0.428842	0.999862	FALSE
FBgn0034748	Alkbh8	fat body	during induction (day 9)	DaGS>wDah (driver alone)	681.197	0.00774961	0.197724	0.968736	0.999862	FALSE
FBgn0034750	CG3732	fat body	during induction (day 9)	DaGS>wDah (driver alone)	899.383	0.11125	0.346227	0.747967	0.999862	FALSE
FBgn0034753	CG2852	fat body	during induction (day 9)	DaGS>wDah (driver alone)	14584.4	0.129986	0.124743	0.297399	0.999862	FALSE
FBgn0034755	CG3746	fat body	during induction (day 9)	DaGS>wDah (driver alone)	35.488	-0.00307843	0.540785	0.995458	0.999862	FALSE
FBgn0034756	Cyp6d2	fat body	during induction (day 9)	DaGS>wDah (driver alone)	2095.41	-0.0126502	0.524581	0.980761	0.999862	FALSE
FBgn0034761	CG4250	fat body	during induction (day 9)	DaGS>wDah (driver alone)	1340.89	-0.0683198	0.628309	0.913412	0.999862	FALSE
FBgn0034763	RYBP	fat body	during induction (day 9)	DaGS>wDah (driver alone)	2032.87	0.227895	0.422443	0.589562	0.999862	FALSE
FBgn0034785	CG3649	fat body	during induction (day 9)	DaGS>wDah (driver alone)	13.1284	0.470377	2.23437	0.833263	0.999862	FALSE
FBgn0034786	CG13531	fat body	during induction (day 9)	DaGS>wDah (driver alone)	3223.42	0.0604507	0.213946	0.777521	0.999862	FALSE
FBgn0034789	PIP5K59B	fat body	during induction (day 9)	DaGS>wDah (driver alone)	12.7145	-0.595312	0.641101	0.353109	0.999862	FALSE
FBgn0034791	EMC8-9	fat body	during induction (day 9)	DaGS>wDah (driver alone)	1449.23	0.0581994	0.103927	0.575476	0.999862	FALSE
FBgn0034792	YME1L	fat body	during induction (day 9)	DaGS>wDah (driver alone)	2962.08	-0.0137146	0.160223	0.931787	0.999862	FALSE
FBgn0034793	asrij	fat body	during induction (day 9)	DaGS>wDah (driver alone)	831.555	-0.0205001	0.157437	0.896399	0.999862	FALSE
FBgn0034795	MED23	fat body	during induction (day 9)	DaGS>wDah (driver alone)	822.703	0.234515	0.344338	0.495832	0.999862	FALSE
FBgn0034796	CG3700	fat body	during induction (day 9)	DaGS>wDah (driver alone)	1271.91	-0.0581596	0.393495	0.882499	0.999862	FALSE
FBgn0034797	nahoda	fat body	during induction (day 9)	DaGS>wDah (driver alone)	2841.5	-0.105675	0.536898	0.843964	0.999862	FALSE
FBgn0034800	CG3788	fat body	during induction (day 9)	DaGS>wDah (driver alone)	234.292	0.403711	0.80758	0.617144	0.999862	FALSE
FBgn0034802	CNBP	fat body	during induction (day 9)	DaGS>wDah (driver alone)	30480.5	0.23918	0.323231	0.459321	0.999862	FALSE
FBgn0034803	CG9849	fat body	during induction (day 9)	DaGS>wDah (driver alone)	670.369	0.082949	0.105173	0.430291	0.999862	FALSE
FBgn0034804	GrlHz	fat body	during induction (day 9)	DaGS>wDah (driver alone)	1263.63	0.179651	0.368655	0.626035	0.999862	FALSE
FBgn0034807	CG9897	fat body	during induction (day 9)	DaGS>wDah (driver alone)	546.987	0.206924	1.96813	0.916267	0.999862	FALSE
FBgn0034808	CG9896	fat body	during induction (day 9)	DaGS>wDah (driver alone)	2802.84	-0.0949189	0.105569	0.368592	0.999862	FALSE
FBgn0034814	CG9890	fat body	during induction (day 9)	DaGS>wDah (driver alone)	767.44	0.0121891	0.267047	0.963594	0.999862	FALSE
FBgn0034816	CG3085	fat body	during induction (day 9)	DaGS>wDah (driver alone)	387.491	0.757088	0.827756	0.360387	0.999862	FALSE
FBgn0034817	Art7	fat body	during induction (day 9)	DaGS>wDah (driver alone)	693.432	0.000790365	0.225215	0.9972	0.999862	FALSE
FBgn0034849	CG3500	fat body	during induction (day 9)	DaGS>wDah (driver alone)	298.163	0.00526228	0.121403	0.965426	0.999862	FALSE
FBgn0034853	Ice1	fat body	during induction (day 9)	DaGS>wDah (driver alone)	2604.7	0.332081	0.609489	0.585856	0.999862	FALSE
FBgn0034854	Golgin245	fat body	during induction (day 9)	DaGS>wDah (driver alone)	4031.82	0.037656	0.131307	0.774282	0.999862	FALSE
FBgn0034858	eIF2Bdelta	fat body	during induction (day 9)	DaGS>wDah (driver alone)	1290.19	0.194716	0.307039	0.525968	0.999862	FALSE
FBgn0034859	CG3520	fat body	during induction (day 9)	DaGS>wDah (driver alone)	670.893	0.131882	0.440622	0.764704	0.999862	FALSE
FBgn0034860	CG9812	fat body	during induction (day 9)	DaGS>wDah (driver alone)	1454.91	-0.27271	0.805107	0.734817	0.999862	FALSE
FBgn0034861	CG9815	fat body	during induction (day 9)	DaGS>wDah (driver alone)	74.946	-0.511537	0.501363	0.307589	0.999862	FALSE
FBgn0034870	CG13559	fat body	during induction (day 9)	DaGS>wDah (driver alone)	49.9194	-0.305666	0.660954	0.64375	0.999862	FALSE
FBgn0034876	wmd	fat body	during induction (day 9)	DaGS>wDah (driver alone)	2289.54	0.483424	0.298516	0.105355	0.999862	FALSE
FBgn0034877	levy	fat body	during induction (day 9)	DaGS>wDah (driver alone)	6303.01	-0.0883325	0.319651	0.782287	0.999862	FALSE
FBgn0034878	pita	fat body	during induction (day 9)	DaGS>wDah (driver alone)	1959.03	0.0784129	0.371264	0.832727	0.999862	FALSE
FBgn0034879	Rrp4	fat body	during induction (day 9)	DaGS>wDah (driver alone)	818.504	0.1037	0.252989	0.681879	0.999862	FALSE
FBgn0034883	Eglp2	fat body	during induction (day 9)	DaGS>wDah (driver alone)	219.433	-0.945052	0.84118	0.261232	0.999862	FALSE
FBgn0034885	Eglp4	fat body	during induction (day 9)	DaGS>wDah (driver alone)	5544.27	-0.266222	0.64876	0.681545	0.999862	FALSE
FBgn0034887	St1	fat body	during induction (day 9)	DaGS>wDah (driver alone)	721.493	-0.155623	0.649893	0.81075	0.999862	FALSE
FBgn0034893	mRpL43	fat body	during induction (day 9)	DaGS>wDah (driver alone)	558.729	-0.0162652	0.120068	0.892243	0.999862	FALSE
FBgn0034894	sigmar	fat body	during induction (day 9)	DaGS>wDah (driver alone)	2237.76	0.206842	0.413101	0.616579	0.999862	FALSE
FBgn0034897	Sesn	fat body	during induction (day 9)	DaGS>wDah (driver alone)	10.2774	-0.0514949	0.97917	0.958058	0.999862	FALSE
FBgn0034902	CG5532	fat body	during induction (day 9)	DaGS>wDah (driver alone)	1897.19	-0.107195	0.363122	0.767838	0.999862	FALSE
FBgn0034903	sona	fat body	during induction (day 9)	DaGS>wDah (driver alone)	615.157	0.23587	0.267908	0.378635	0.999862	FALSE
FBgn0034908	CG5543	fat body	during induction (day 9)	DaGS>wDah (driver alone)	957.252	0.199972	0.467077	0.668553	0.999862	FALSE
FBgn0034911	GlyT	fat body	during induction (day 9)	DaGS>wDah (driver alone)	31.414	-0.102531	0.868795	0.906056	0.999862	FALSE
FBgn0034914	CG5554	fat body	during induction (day 9)	DaGS>wDah (driver alone)	3435.18	-0.0171022	0.116119	0.882909	0.999862	FALSE
FBgn0034915	eIF6	fat body	during induction (day 9)	DaGS>wDah (driver alone)	1668.74	0.0998635	0.23928	0.676423	0.999862	FALSE
FBgn0034918	Pym	fat body	during induction (day 9)	DaGS>wDah (driver alone)	685.554	0.178409	0.52711	0.735012	0.999862	FALSE
FBgn0034919	NdufAF3	fat body	during induction (day 9)	DaGS>wDah (driver alone)	815.927	0.0700313	0.23369	0.764425	0.999862	FALSE
FBgn0034920	CG5597	fat body	during induction (day 9)	DaGS>wDah (driver alone)	1626.85	-0.194469	0.680553	0.775068	0.999862	FALSE
FBgn0034921	DCP1	fat body	during induction (day 9)	DaGS>wDah (driver alone)	789.425	0.061278	0.296986	0.836531	0.999862	FALSE
FBgn0034923	Upf3	fat body	during induction (day 9)	DaGS>wDah (driver alone)	805.879	0.0568379	0.238004	0.811253	0.999862	FALSE
FBgn0034924	CG17658	fat body	during induction (day 9)	DaGS>wDah (driver alone)	430.579	0.494768	0.977384	0.612705	0.999862	FALSE
FBgn0034925	CG5339	fat body	during induction (day 9)	DaGS>wDah (driver alone)	1332.54	0.14238	0.325899	0.662195	0.999862	FALSE
FBgn0034928	CG13562	fat body	during induction (day 9)	DaGS>wDah (driver alone)	27.5249	-0.22013	0.322689	0.495129	0.999862	FALSE
FBgn0034931	CG2812	fat body	during induction (day 9)	DaGS>wDah (driver alone)	217.141	0.119793	0.179439	0.504392	0.999862	FALSE
FBgn0034933	CG3735	fat body	during induction (day 9)	DaGS>wDah (driver alone)	1524.24	0.0902574	0.423595	0.831269	0.999862	FALSE
FBgn0034935	Orcokinin	fat body	during induction (day 9)	DaGS>wDah (driver alone)	45.0459	-2.14967	1.11354	0.0535472	0.999862	FALSE
FBgn0034936	Stoml2	fat body	during induction (day 9)	DaGS>wDah (driver alone)	1605.78	0.0629933	0.0977587	0.519332	0.999862	FALSE
FBgn0034937	fzr2	fat body	during induction (day 9)	DaGS>wDah (driver alone)	16.4873	0.389753	0.678433	0.565636	0.999862	FALSE
FBgn0034938	CG3803	fat body	during induction (day 9)	DaGS>wDah (driver alone)	532.322	0.03642	0.221157	0.869196	0.999862	FALSE
FBgn0034939	thoc5	fat body	during induction (day 9)	DaGS>wDah (driver alone)	903.317	0.185315	0.411275	0.652287	0.999862	FALSE
FBgn0034940	CG16787	fat body	during induction (day 9)	DaGS>wDah (driver alone)	440.087	0.0661961	0.302954	0.827038	0.999862	FALSE
FBgn0034943	Fmo-1	fat body	during induction (day 9)	DaGS>wDah (driver alone)	124.768	-0.454751	0.55521	0.412752	0.999862	FALSE
FBgn0034945	CG10904	fat body	during induction (day 9)	DaGS>wDah (driver alone)	594.95	-0.0340157	0.292908	0.907549	0.999862	FALSE
FBgn0034946	CG3065	fat body	during induction (day 9)	DaGS>wDah (driver alone)	1361.16	0.0998858	0.288561	0.729229	0.999862	FALSE
FBgn0034948	PPP1R15	fat body	during induction (day 9)	DaGS>wDah (driver alone)	2885.34	-0.0308704	0.118767	0.794923	0.999862	FALSE
FBgn0034950	Pask	fat body	during induction (day 9)	DaGS>wDah (driver alone)	24.481	-0.284295	0.843424	0.736063	0.999862	FALSE
FBgn0034951	CG3860	fat body	during induction (day 9)	DaGS>wDah (driver alone)	2777.04	-0.0515232	0.136285	0.70539	0.999862	FALSE
FBgn0034956	CG4324	fat body	during induction (day 9)	DaGS>wDah (driver alone)	12.2351	-0.659299	0.74976	0.379213	0.999862	FALSE
FBgn0034958	CG3907	fat body	during induction (day 9)	DaGS>wDah (driver alone)	2122.42	-0.228255	0.521403	0.661553	0.999862	FALSE
FBgn0034959	Xxylt	fat body	during induction (day 9)	DaGS>wDah (driver alone)	357.915	0.230424	0.17712	0.193276	0.999862	FALSE
FBgn0034961	CG3163	fat body	during induction (day 9)	DaGS>wDah (driver alone)	527.422	0.10384	0.245344	0.672118	0.999862	FALSE
FBgn0034962	MAN1	fat body	during induction (day 9)	DaGS>wDah (driver alone)	4184.76	0.269081	0.49803	0.588997	0.999862	FALSE
FBgn0034963	Not11	fat body	during induction (day 9)	DaGS>wDah (driver alone)	580.546	0.0619012	0.203798	0.761327	0.999862	FALSE
FBgn0034964	IntS1	fat body	during induction (day 9)	DaGS>wDah (driver alone)	3027.52	0.133391	0.276776	0.629845	0.999862	FALSE
FBgn0034965	ppk29	fat body	during induction (day 9)	DaGS>wDah (driver alone)	92.2875	0.887305	0.780433	0.255564	0.999862	FALSE
FBgn0034968	RpL12	fat body	during induction (day 9)	DaGS>wDah (driver alone)	43413.1	-0.00093742	0.294356	0.997459	0.999862	FALSE
FBgn0034970	yki	fat body	during induction (day 9)	DaGS>wDah (driver alone)	1606.38	0.0734272	0.236286	0.755986	0.999862	FALSE
FBgn0034971	Gpat4	fat body	during induction (day 9)	DaGS>wDah (driver alone)	4736.87	-0.0880673	0.306603	0.773932	0.999862	FALSE
FBgn0034972	CG10339	fat body	during induction (day 9)	DaGS>wDah (driver alone)	49.9863	-0.249013	0.773645	0.747551	0.999862	FALSE
FBgn0034974	CG16786	fat body	during induction (day 9)	DaGS>wDah (driver alone)	15.7803	0.114648	0.930349	0.901924	0.999862	FALSE
FBgn0034975	enok	fat body	during induction (day 9)	DaGS>wDah (driver alone)	3394.86	0.141748	0.350009	0.68549	0.999862	FALSE
FBgn0034976	CG4049	fat body	during induction (day 9)	DaGS>wDah (driver alone)	2649.82	0.21472	0.507737	0.672371	0.999862	FALSE
FBgn0034978	CG3257	fat body	during induction (day 9)	DaGS>wDah (driver alone)	22.4848	-0.326852	0.879624	0.710204	0.999862	FALSE
FBgn0034982	Naa35	fat body	during induction (day 9)	DaGS>wDah (driver alone)	1213.28	-0.0157838	0.262735	0.952096	0.999862	FALSE
FBgn0034985	CG3328	fat body	during induction (day 9)	DaGS>wDah (driver alone)	1148.92	-0.0341118	0.718791	0.962149	0.999862	FALSE
FBgn0034986	mRpS17	fat body	during induction (day 9)	DaGS>wDah (driver alone)	855.113	0.0363311	0.162462	0.823046	0.999862	FALSE
FBgn0034988	cN-IIIB	fat body	during induction (day 9)	DaGS>wDah (driver alone)	780.654	0.0243383	0.0727568	0.73799	0.999862	FALSE
FBgn0034989	CG3356	fat body	during induction (day 9)	DaGS>wDah (driver alone)	4231.53	0.0526133	0.0891436	0.555051	0.999862	FALSE
FBgn0034996	CG13575	fat body	during induction (day 9)	DaGS>wDah (driver alone)	6.7355	-0.435102	0.969485	0.653578	0.999862	FALSE
FBgn0034997	Asm	fat body	during induction (day 9)	DaGS>wDah (driver alone)	4256.14	-0.0894383	0.413665	0.828824	0.999862	FALSE
FBgn0034999	Fatp3	fat body	during induction (day 9)	DaGS>wDah (driver alone)	1433.18	0.105064	0.253841	0.67895	0.999862	FALSE
FBgn0035001	Slik	fat body	during induction (day 9)	DaGS>wDah (driver alone)	7691.76	0.0941464	0.147803	0.524142	0.999862	FALSE
FBgn0035006	CG4563	fat body	during induction (day 9)	DaGS>wDah (driver alone)	14.8145	-2.41261	2.18782	0.270137	0.999862	FALSE
FBgn0035016	CG4612	fat body	during induction (day 9)	DaGS>wDah (driver alone)	5624.69	0.269176	0.482076	0.576594	0.999862	FALSE
FBgn0035020	CG13585	fat body	during induction (day 9)	DaGS>wDah (driver alone)	2057.06	-0.120244	0.477875	0.801334	0.999862	FALSE
FBgn0035021	CG4622	fat body	during induction (day 9)	DaGS>wDah (driver alone)	1110.34	0.102136	0.342544	0.765574	0.999862	FALSE
FBgn0035023	ITP	fat body	during induction (day 9)	DaGS>wDah (driver alone)	1827.35	-0.145017	0.681798	0.831563	0.999862	FALSE
FBgn0035024	CG11414	fat body	during induction (day 9)	DaGS>wDah (driver alone)	3338.75	0.0689128	0.204246	0.735814	0.999862	FALSE
FBgn0035025	uri	fat body	during induction (day 9)	DaGS>wDah (driver alone)	1830.68	0.227078	0.563462	0.686944	0.999862	FALSE
FBgn0035026	Fcp1	fat body	during induction (day 9)	DaGS>wDah (driver alone)	1771.53	0.182698	0.510016	0.720178	0.999862	FALSE
FBgn0035027	CG3511	fat body	during induction (day 9)	DaGS>wDah (driver alone)	1272.39	0.233063	0.437351	0.594104	0.999862	FALSE
FBgn0035028	Start1	fat body	during induction (day 9)	DaGS>wDah (driver alone)	1788.13	0.0831987	0.175581	0.635608	0.999862	FALSE
FBgn0035032	ATPsynF	fat body	during induction (day 9)	DaGS>wDah (driver alone)	6178.34	-0.05038	0.293805	0.863851	0.999862	FALSE
FBgn0035033	CG3548	fat body	during induction (day 9)	DaGS>wDah (driver alone)	1054.34	0.261457	0.651793	0.68832	0.999862	FALSE
FBgn0035035	CG3570	fat body	during induction (day 9)	DaGS>wDah (driver alone)	475.816	0.260666	0.454682	0.566447	0.999862	FALSE
FBgn0035036	CG4707	fat body	during induction (day 9)	DaGS>wDah (driver alone)	712.104	0.0656259	0.485154	0.8924	0.999862	FALSE
FBgn0035039	Adck1	fat body	during induction (day 9)	DaGS>wDah (driver alone)	1259.16	0.0527167	0.0688693	0.443998	0.999862	FALSE
FBgn0035040	CG4741	fat body	during induction (day 9)	DaGS>wDah (driver alone)	19.9262	0.542079	0.986396	0.582625	0.999862	FALSE
FBgn0035043	CG4781	fat body	during induction (day 9)	DaGS>wDah (driver alone)	99.4623	-1.39865	1.02599	0.172816	0.999862	FALSE
FBgn0035044	CG3663	fat body	during induction (day 9)	DaGS>wDah (driver alone)	1153.76	-0.0504553	0.282723	0.85836	0.999862	FALSE
FBgn0035046	ND-19	fat body	during induction (day 9)	DaGS>wDah (driver alone)	1320.32	-0.109445	0.215486	0.611525	0.999862	FALSE
FBgn0035047	Pof	fat body	during induction (day 9)	DaGS>wDah (driver alone)	1132.46	0.143851	0.442785	0.745274	0.999862	FALSE
FBgn0035049	Mmp1	fat body	during induction (day 9)	DaGS>wDah (driver alone)	856.688	-0.292968	0.718815	0.683589	0.999862	FALSE
FBgn0035050	SiaT	fat body	during induction (day 9)	DaGS>wDah (driver alone)	6.18086	0.0138877	0.868325	0.987239	0.999862	FALSE
FBgn0035059	CG3894	fat body	during induction (day 9)	DaGS>wDah (driver alone)	1043.8	0.00274697	0.167214	0.986893	0.999862	FALSE
FBgn0035060	Eps-15	fat body	during induction (day 9)	DaGS>wDah (driver alone)	3245.96	0.0686856	0.226409	0.761608	0.999862	FALSE
FBgn0035063	CG3594	fat body	during induction (day 9)	DaGS>wDah (driver alone)	617.764	0.0564127	0.274704	0.837292	0.999862	FALSE
FBgn0035064	TyrRS-m	fat body	during induction (day 9)	DaGS>wDah (driver alone)	645.76	-0.0298605	0.119732	0.803056	0.999862	FALSE
FBgn0035065	CG3589	fat body	during induction (day 9)	DaGS>wDah (driver alone)	941.246	-0.0244573	0.144467	0.865566	0.999862	FALSE
FBgn0035073	CG16896	fat body	during induction (day 9)	DaGS>wDah (driver alone)	1112.55	0.386243	0.579945	0.505412	0.999862	FALSE
FBgn0035076	Ance-5	fat body	during induction (day 9)	DaGS>wDah (driver alone)	2088.58	-0.171603	0.648455	0.791292	0.999862	FALSE
FBgn0035078	Tpc2	fat body	during induction (day 9)	DaGS>wDah (driver alone)	26.3593	0.392721	0.679251	0.563151	0.999862	FALSE
FBgn0035082	CG2811	fat body	during induction (day 9)	DaGS>wDah (driver alone)	856.96	-0.0278849	0.153536	0.855882	0.999862	FALSE
FBgn0035083	Tina-1	fat body	during induction (day 9)	DaGS>wDah (driver alone)	2466.42	-0.0223409	0.0731357	0.760007	0.999862	FALSE
FBgn0035084	CG15861	fat body	during induction (day 9)	DaGS>wDah (driver alone)	123.915	0.29014	0.179813	0.106623	0.999862	FALSE
FBgn0035085	CG3770	fat body	during induction (day 9)	DaGS>wDah (driver alone)	254.794	0.494527	0.475262	0.298091	0.999862	FALSE
FBgn0035086	CG12851	fat body	during induction (day 9)	DaGS>wDah (driver alone)	199.564	-0.0848525	0.575672	0.882818	0.999862	FALSE
FBgn0035087	CG2765	fat body	during induction (day 9)	DaGS>wDah (driver alone)	51459.5	0.0389066	0.601549	0.948431	0.999862	FALSE
FBgn0035088	CG3776	fat body	during induction (day 9)	DaGS>wDah (driver alone)	1438.99	0.0520539	0.116654	0.655435	0.999862	FALSE
FBgn0035089	Phk-3	fat body	during induction (day 9)	DaGS>wDah (driver alone)	521.148	-0.213645	0.655789	0.744589	0.999862	FALSE
FBgn0035090	CG2736	fat body	during induction (day 9)	DaGS>wDah (driver alone)	11086.2	-0.0713242	0.643617	0.911761	0.999862	FALSE
FBgn0035091	bez	fat body	during induction (day 9)	DaGS>wDah (driver alone)	6418.34	0.0353998	0.587307	0.951937	0.999862	FALSE
FBgn0035092	Nplp1	fat body	during induction (day 9)	DaGS>wDah (driver alone)	33.26	-1.05199	0.773337	0.173729	0.999862	FALSE
FBgn0035094	CG9380	fat body	during induction (day 9)	DaGS>wDah (driver alone)	1020.5	-1.07469	0.632274	0.089183	0.999862	FALSE
FBgn0035097	CG13405	fat body	during induction (day 9)	DaGS>wDah (driver alone)	22.7149	0.170178	0.445061	0.702187	0.999862	FALSE
FBgn0035099	CG6845	fat body	during induction (day 9)	DaGS>wDah (driver alone)	348.185	0.005692	0.256228	0.982277	0.999862	FALSE
FBgn0035101	p130CAS	fat body	during induction (day 9)	DaGS>wDah (driver alone)	967.621	-0.491263	0.377122	0.192689	0.999862	FALSE
FBgn0035102	CG7049	fat body	during induction (day 9)	DaGS>wDah (driver alone)	460.491	-0.028785	0.150031	0.847851	0.999862	FALSE
FBgn0035103	Vdup1	fat body	during induction (day 9)	DaGS>wDah (driver alone)	484.485	-0.207809	0.706604	0.768685	0.999862	FALSE
FBgn0035104	CG13875	fat body	during induction (day 9)	DaGS>wDah (driver alone)	19.0816	-0.157722	0.670893	0.814137	0.999862	FALSE
FBgn0035106	rno	fat body	during induction (day 9)	DaGS>wDah (driver alone)	5183.23	0.213324	0.480989	0.657395	0.999862	FALSE
FBgn0035107	mri	fat body	during induction (day 9)	DaGS>wDah (driver alone)	2677.94	0.036013	0.171325	0.833509	0.999862	FALSE
FBgn0035109	CG13876	fat body	during induction (day 9)	DaGS>wDah (driver alone)	420.147	0.031685	0.159257	0.842297	0.999862	FALSE
FBgn0035110	thoc7	fat body	during induction (day 9)	DaGS>wDah (driver alone)	1150.26	0.101696	0.247104	0.680667	0.999862	FALSE
FBgn0035111	Dis3l2	fat body	during induction (day 9)	DaGS>wDah (driver alone)	3628.81	0.137253	0.38269	0.719855	0.999862	FALSE
FBgn0035112	CG13877	fat body	during induction (day 9)	DaGS>wDah (driver alone)	1227.81	-0.0730418	0.672205	0.913472	0.999862	FALSE
FBgn0035113	pyx	fat body	during induction (day 9)	DaGS>wDah (driver alone)	158.679	0.0413995	0.235855	0.860664	0.999862	FALSE
FBgn0035120	wac	fat body	during induction (day 9)	DaGS>wDah (driver alone)	534.585	0.401429	0.672732	0.550698	0.999862	FALSE
FBgn0035121	Tudor-SN	fat body	during induction (day 9)	DaGS>wDah (driver alone)	19438.8	0.178077	0.265806	0.502888	0.999862	FALSE
FBgn0035122	mRpL17	fat body	during induction (day 9)	DaGS>wDah (driver alone)	767.442	0.0824082	0.241433	0.732855	0.999862	FALSE
FBgn0035131	mthl9	fat body	during induction (day 9)	DaGS>wDah (driver alone)	82.6541	-0.104116	0.403584	0.796424	0.999862	FALSE
FBgn0035132	mthl10	fat body	during induction (day 9)	DaGS>wDah (driver alone)	1037.02	-0.130904	0.409979	0.749503	0.999862	FALSE
FBgn0035137	CG1233	fat body	during induction (day 9)	DaGS>wDah (driver alone)	2073.03	-0.0622942	0.129108	0.629454	0.999862	FALSE
FBgn0035140	BORCS6	fat body	during induction (day 9)	DaGS>wDah (driver alone)	216.523	0.0465989	0.170947	0.785167	0.999862	FALSE
FBgn0035141	Cypl	fat body	during induction (day 9)	DaGS>wDah (driver alone)	435.715	0.0969332	0.356529	0.785714	0.999862	FALSE
FBgn0035142	Hipk	fat body	during induction (day 9)	DaGS>wDah (driver alone)	5933.94	0.0286739	0.18827	0.878949	0.999862	FALSE
FBgn0035144	Kah	fat body	during induction (day 9)	DaGS>wDah (driver alone)	198.645	-0.398246	0.790941	0.614607	0.999862	FALSE
FBgn0035145	MED14	fat body	during induction (day 9)	DaGS>wDah (driver alone)	3480.23	0.207641	0.380856	0.585619	0.999862	FALSE
FBgn0035146	CG13893	fat body	during induction (day 9)	DaGS>wDah (driver alone)	687.766	-0.0101774	0.461689	0.982413	0.999862	FALSE
FBgn0035147	Gale	fat body	during induction (day 9)	DaGS>wDah (driver alone)	5166.25	-0.0737218	0.462097	0.873245	0.999862	FALSE
FBgn0035148	CG3402	fat body	during induction (day 9)	DaGS>wDah (driver alone)	915.932	0.346571	0.560436	0.536315	0.999862	FALSE
FBgn0035149	MED30	fat body	during induction (day 9)	DaGS>wDah (driver alone)	310.835	0.188282	0.399622	0.637534	0.999862	FALSE
FBgn0035150	Rev1	fat body	during induction (day 9)	DaGS>wDah (driver alone)	1372.75	0.159157	0.450452	0.723844	0.999862	FALSE
FBgn0035151	CG17129	fat body	during induction (day 9)	DaGS>wDah (driver alone)	1168.44	0.414832	0.711834	0.560051	0.999862	FALSE
FBgn0035152	CG3386	fat body	during induction (day 9)	DaGS>wDah (driver alone)	374.485	0.0344554	0.140153	0.805806	0.999862	FALSE
FBgn0035153	ebd1	fat body	during induction (day 9)	DaGS>wDah (driver alone)	1369.43	0.142459	0.431203	0.741116	0.999862	FALSE
FBgn0035154	hiro	fat body	during induction (day 9)	DaGS>wDah (driver alone)	620.108	-3.22863	1.35258	0.0169856	0.999862	FALSE
FBgn0035155	RabX6	fat body	during induction (day 9)	DaGS>wDah (driver alone)	404.317	-0.0416222	0.111783	0.709634	0.999862	FALSE
FBgn0035157	CG13894	fat body	during induction (day 9)	DaGS>wDah (driver alone)	4.33204	-0.0302777	0.93858	0.974265	0.999862	FALSE
FBgn0035159	CG13896	fat body	during induction (day 9)	DaGS>wDah (driver alone)	216.951	0.114227	0.411169	0.781158	0.999862	FALSE
FBgn0035160	hng3	fat body	during induction (day 9)	DaGS>wDah (driver alone)	374.233	0.0567093	0.493237	0.908466	0.999862	FALSE
FBgn0035162	Sf3b3	fat body	during induction (day 9)	DaGS>wDah (driver alone)	3621.1	0.256419	0.283134	0.365125	0.999862	FALSE
FBgn0035164	CG13901	fat body	during induction (day 9)	DaGS>wDah (driver alone)	436.942	0.213968	0.392573	0.585725	0.999862	FALSE
FBgn0035165	CG13887	fat body	during induction (day 9)	DaGS>wDah (driver alone)	6601.09	0.00653777	0.33223	0.9843	0.999862	FALSE
FBgn0035166	JMJD5	fat body	during induction (day 9)	DaGS>wDah (driver alone)	552.27	0.0998487	0.10036	0.319782	0.999862	FALSE
FBgn0035167	Gr61a	fat body	during induction (day 9)	DaGS>wDah (driver alone)	24.7448	0.445642	0.625911	0.476471	0.999862	FALSE
FBgn0035168	Cep290	fat body	during induction (day 9)	DaGS>wDah (driver alone)	15.1196	0.286552	0.724504	0.692463	0.999862	FALSE
FBgn0035169	Dci	fat body	during induction (day 9)	DaGS>wDah (driver alone)	1288.37	0.138674	0.256841	0.589251	0.999862	FALSE
FBgn0035170	dpr20	fat body	during induction (day 9)	DaGS>wDah (driver alone)	5.60066	-1.48637	1.04536	0.155065	0.999862	FALSE
FBgn0035173	CG13907	fat body	during induction (day 9)	DaGS>wDah (driver alone)	5465.53	0.152268	0.226098	0.500654	0.999862	FALSE
FBgn0035176	mat	fat body	during induction (day 9)	DaGS>wDah (driver alone)	1127.95	-2.08096	0.943024	0.0273355	0.999862	FALSE
FBgn0035179	aln	fat body	during induction (day 9)	DaGS>wDah (driver alone)	13.2068	0.0451096	0.674479	0.946677	0.999862	FALSE
FBgn0035181	CG9205	fat body	during induction (day 9)	DaGS>wDah (driver alone)	1297.06	-0.017355	0.107893	0.872209	0.999862	FALSE
FBgn0035186	CG13912	fat body	during induction (day 9)	DaGS>wDah (driver alone)	3692.44	0.180106	0.622561	0.772353	0.999862	FALSE
FBgn0035187	Trhn	fat body	during induction (day 9)	DaGS>wDah (driver alone)	17.4972	0.0918126	0.872934	0.916235	0.999862	FALSE
FBgn0035189	CG9119	fat body	during induction (day 9)	DaGS>wDah (driver alone)	1535.68	-0.405304	0.539709	0.452672	0.999862	FALSE
FBgn0035192	galene	fat body	during induction (day 9)	DaGS>wDah (driver alone)	94.0897	-0.153684	0.661619	0.816317	0.999862	FALSE
FBgn0035193	CG9192	fat body	during induction (day 9)	DaGS>wDah (driver alone)	5.3404	-1.21684	0.83922	0.147067	0.999862	FALSE
FBgn0035194	Psf1	fat body	during induction (day 9)	DaGS>wDah (driver alone)	300.225	0.361039	0.563786	0.521924	0.999862	FALSE
FBgn0035199	tfc	fat body	during induction (day 9)	DaGS>wDah (driver alone)	102.585	-0.298132	0.7556	0.693165	0.999862	FALSE
FBgn0035203	Acat2	fat body	during induction (day 9)	DaGS>wDah (driver alone)	1333.23	0.0179629	0.142688	0.89982	0.999862	FALSE
FBgn0035204	Nt5a	fat body	during induction (day 9)	DaGS>wDah (driver alone)	1515.31	-0.0392102	0.125081	0.753917	0.999862	FALSE
FBgn0035205	Ctr9	fat body	during induction (day 9)	DaGS>wDah (driver alone)	3646.86	0.0972784	0.320246	0.76131	0.999862	FALSE
FBgn0035206	sturkopf	fat body	during induction (day 9)	DaGS>wDah (driver alone)	1600.39	0.0131494	0.0890998	0.882673	0.999862	FALSE
FBgn0035209	msd1	fat body	during induction (day 9)	DaGS>wDah (driver alone)	379.03	0.39316	0.90109	0.662608	0.999862	FALSE
FBgn0035210	msd5	fat body	during induction (day 9)	DaGS>wDah (driver alone)	273.547	0.468892	0.761216	0.53791	0.999862	FALSE
FBgn0035211	CG2211	fat body	during induction (day 9)	DaGS>wDah (driver alone)	660.67	0.0434371	0.181885	0.811249	0.999862	FALSE
FBgn0035213	indra	fat body	during induction (day 9)	DaGS>wDah (driver alone)	4025.02	0.228528	0.527157	0.664643	0.999862	FALSE
FBgn0035227	Iml1	fat body	during induction (day 9)	DaGS>wDah (driver alone)	5614.1	-0.120218	0.450779	0.789707	0.999862	FALSE
FBgn0035228	CG12091	fat body	during induction (day 9)	DaGS>wDah (driver alone)	5730.33	-0.0669826	0.243902	0.783601	0.999862	FALSE
FBgn0035229	pns	fat body	during induction (day 9)	DaGS>wDah (driver alone)	3660.62	0.157536	0.310001	0.611327	0.999862	FALSE
FBgn0035231	Pcyt2	fat body	during induction (day 9)	DaGS>wDah (driver alone)	354.008	0.220058	0.631557	0.727512	0.999862	FALSE
FBgn0035232	CG12099	fat body	during induction (day 9)	DaGS>wDah (driver alone)	5502.27	-0.0614639	0.328361	0.851517	0.999862	FALSE
FBgn0035233	Pex10	fat body	during induction (day 9)	DaGS>wDah (driver alone)	902.582	-0.0196965	0.131456	0.880896	0.999862	FALSE
FBgn0035235	CG7879	fat body	during induction (day 9)	DaGS>wDah (driver alone)	692.067	0.0142115	0.196931	0.942471	0.999862	FALSE
FBgn0035236	Tmep	fat body	during induction (day 9)	DaGS>wDah (driver alone)	4176.13	0.0263853	0.0785678	0.737	0.999862	FALSE
FBgn0035237	CG13917	fat body	during induction (day 9)	DaGS>wDah (driver alone)	5810.64	0.133105	0.232755	0.567413	0.999862	FALSE
FBgn0035238	CG12104	fat body	during induction (day 9)	DaGS>wDah (driver alone)	1175.9	0.0159709	0.264197	0.951797	0.999862	FALSE
FBgn0035241	CG12105	fat body	during induction (day 9)	DaGS>wDah (driver alone)	300.785	-0.0615008	0.843459	0.941874	0.999862	FALSE
FBgn0035243	CG13926	fat body	during induction (day 9)	DaGS>wDah (driver alone)	490.023	0.0891945	0.213301	0.675829	0.999862	FALSE
FBgn0035244	ABCB7	fat body	during induction (day 9)	DaGS>wDah (driver alone)	2256.7	-0.135939	0.111733	0.223741	0.999862	FALSE
FBgn0035245	GC	fat body	during induction (day 9)	DaGS>wDah (driver alone)	6.62841	0.141643	0.952489	0.881784	0.999862	FALSE
FBgn0035246	CG13928	fat body	during induction (day 9)	DaGS>wDah (driver alone)	40.5018	-0.269658	0.774923	0.727855	0.999862	FALSE
FBgn0035247	Mettl2	fat body	during induction (day 9)	DaGS>wDah (driver alone)	666.996	0.0776252	0.168955	0.645916	0.999862	FALSE
FBgn0035248	CG13919	fat body	during induction (day 9)	DaGS>wDah (driver alone)	143.29	-0.0741612	0.246649	0.763662	0.999862	FALSE
FBgn0035249	CG17249	fat body	during induction (day 9)	DaGS>wDah (driver alone)	521.933	-0.0233924	0.140207	0.867494	0.999862	FALSE
FBgn0035251	Vta1	fat body	during induction (day 9)	DaGS>wDah (driver alone)	2257.3	0.0867355	0.155837	0.577816	0.999862	FALSE
FBgn0035252	CG7970	fat body	during induction (day 9)	DaGS>wDah (driver alone)	2411.29	-0.0605077	0.180689	0.737721	0.999862	FALSE
FBgn0035253	Srrm234	fat body	during induction (day 9)	DaGS>wDah (driver alone)	3833.76	0.0949042	0.357744	0.79079	0.999862	FALSE
FBgn0035254	CG7974	fat body	during induction (day 9)	DaGS>wDah (driver alone)	456.276	0.108586	0.347638	0.754772	0.999862	FALSE
FBgn0035262	CG18171	fat body	during induction (day 9)	DaGS>wDah (driver alone)	458.046	0.109411	0.641465	0.864566	0.999862	FALSE
FBgn0035264	Oseg4	fat body	during induction (day 9)	DaGS>wDah (driver alone)	80.0501	0.213001	0.707449	0.763351	0.999862	FALSE
FBgn0035265	PIG-Wb	fat body	during induction (day 9)	DaGS>wDah (driver alone)	45.4924	-2.71982	2.01686	0.177484	0.999862	FALSE
FBgn0035266	Gk2	fat body	during induction (day 9)	DaGS>wDah (driver alone)	7664.45	-0.00973536	0.389167	0.980042	0.999862	FALSE
FBgn0035267	CG13921	fat body	during induction (day 9)	DaGS>wDah (driver alone)	687.664	0.396055	0.756209	0.600461	0.999862	FALSE
FBgn0035268	CG8001	fat body	during induction (day 9)	DaGS>wDah (driver alone)	1423.6	0.0739719	0.240674	0.758574	0.999862	FALSE
FBgn0035270	CG13933	fat body	during induction (day 9)	DaGS>wDah (driver alone)	2258.07	0.0387086	0.143742	0.787704	0.999862	FALSE
FBgn0035271	CG2021	fat body	during induction (day 9)	DaGS>wDah (driver alone)	269.407	0.0376071	0.343954	0.912935	0.999862	FALSE
FBgn0035272	mRpL46	fat body	during induction (day 9)	DaGS>wDah (driver alone)	781.512	0.00933969	0.177828	0.958114	0.999862	FALSE
FBgn0035279	Cpr62Ba	fat body	during induction (day 9)	DaGS>wDah (driver alone)	6.02276	0.549646	1.95173	0.778235	0.999862	FALSE
FBgn0035280	Cpr62Bb	fat body	during induction (day 9)	DaGS>wDah (driver alone)	38.6284	-0.560606	0.900549	0.533603	0.999862	FALSE
FBgn0035282	CNMa	fat body	during induction (day 9)	DaGS>wDah (driver alone)	137.218	0.209813	0.670848	0.754464	0.999862	FALSE
FBgn0035283	CG12024	fat body	during induction (day 9)	DaGS>wDah (driver alone)	2059.14	-0.052824	0.164875	0.748675	0.999862	FALSE
FBgn0035285	CG12025	fat body	during induction (day 9)	DaGS>wDah (driver alone)	4772.8	0.0474849	0.171509	0.781884	0.999862	FALSE
FBgn0035286	CG13924	fat body	during induction (day 9)	DaGS>wDah (driver alone)	8.7644	0.502056	0.561248	0.371036	0.999862	FALSE
FBgn0035287	CG13937	fat body	during induction (day 9)	DaGS>wDah (driver alone)	207.611	-0.25803	0.642174	0.687826	0.999862	FALSE
FBgn0035290	dsb	fat body	during induction (day 9)	DaGS>wDah (driver alone)	355.853	0.0545906	0.504544	0.913839	0.999862	FALSE
FBgn0035294	Mfap1	fat body	during induction (day 9)	DaGS>wDah (driver alone)	762.884	0.0604388	0.259327	0.815715	0.999862	FALSE
FBgn0035295	Cnb	fat body	during induction (day 9)	DaGS>wDah (driver alone)	795.893	0.268731	0.68854	0.696321	0.999862	FALSE
FBgn0035298	Scot	fat body	during induction (day 9)	DaGS>wDah (driver alone)	3627.81	-0.241281	0.48016	0.615315	0.999862	FALSE
FBgn0035300	acs	fat body	during induction (day 9)	DaGS>wDah (driver alone)	200.71	-0.547895	0.776119	0.480224	0.999862	FALSE
FBgn0035308	CG15822	fat body	during induction (day 9)	DaGS>wDah (driver alone)	190.249	0.309131	0.363548	0.395148	0.999862	FALSE
FBgn0035309	CG15879	fat body	during induction (day 9)	DaGS>wDah (driver alone)	459.891	-0.0723381	0.581483	0.900996	0.999862	FALSE
FBgn0035311	CR15821	fat body	during induction (day 9)	DaGS>wDah (driver alone)	14.464	0.210853	0.953629	0.82501	0.999862	FALSE
FBgn0035312	CG15820	fat body	during induction (day 9)	DaGS>wDah (driver alone)	105.214	0.887893	1.23878	0.47353	0.999862	FALSE
FBgn0035313	CG13810	fat body	during induction (day 9)	DaGS>wDah (driver alone)	17.7158	-3.77575	1.68642	0.0251618	0.999862	FALSE
FBgn0035317	Oseg2	fat body	during induction (day 9)	DaGS>wDah (driver alone)	12.285	0.482207	0.629561	0.443712	0.999862	FALSE
FBgn0035318	CG9018	fat body	during induction (day 9)	DaGS>wDah (driver alone)	692.117	0.078857	0.27237	0.772182	0.999862	FALSE
FBgn0035321	CG1275	fat body	during induction (day 9)	DaGS>wDah (driver alone)	2336.29	-0.0356991	0.101683	0.725526	0.999862	FALSE
FBgn0035323	CG13807	fat body	during induction (day 9)	DaGS>wDah (driver alone)	404.045	-0.0350729	0.173343	0.839657	0.999862	FALSE
FBgn0035325	CG13806	fat body	during induction (day 9)	DaGS>wDah (driver alone)	12.2266	-3.97878	1.83188	0.0298584	0.999862	FALSE
FBgn0035328	yellow-g2	fat body	during induction (day 9)	DaGS>wDah (driver alone)	1338.37	-1.15655	2.32504	0.618885	0.999862	FALSE
FBgn0035331	MsR1	fat body	during induction (day 9)	DaGS>wDah (driver alone)	114.856	-1.82929	0.853379	0.0320666	0.999862	FALSE
FBgn0035333	CG1317	fat body	during induction (day 9)	DaGS>wDah (driver alone)	3406.34	-0.105854	0.242792	0.662848	0.999862	FALSE
FBgn0035334	CG8993	fat body	during induction (day 9)	DaGS>wDah (driver alone)	1642.84	-0.0536869	0.306902	0.861133	0.999862	FALSE
FBgn0035335	mRpL23	fat body	during induction (day 9)	DaGS>wDah (driver alone)	645.421	0.0562384	0.225706	0.803232	0.999862	FALSE
FBgn0035336	CG9004	fat body	during induction (day 9)	DaGS>wDah (driver alone)	1799.4	0.138498	0.374359	0.711412	0.999862	FALSE
FBgn0035337	CG15877	fat body	during induction (day 9)	DaGS>wDah (driver alone)	789.208	0.211042	0.505074	0.676061	0.999862	FALSE
FBgn0035343	CG16762	fat body	during induction (day 9)	DaGS>wDah (driver alone)	519.84	-1.5034	1.38677	0.278321	0.999862	FALSE
FBgn0035344	Cyp4d20	fat body	during induction (day 9)	DaGS>wDah (driver alone)	2897.64	-0.320851	0.687426	0.640684	0.999862	FALSE
FBgn0035346	CG1146	fat body	during induction (day 9)	DaGS>wDah (driver alone)	1620.12	-0.262116	0.131491	0.0462159	0.999862	FALSE
FBgn0035348	CG16758	fat body	during induction (day 9)	DaGS>wDah (driver alone)	25720.7	0.0990431	0.655888	0.879971	0.999862	FALSE
FBgn0035355	CG16985	fat body	during induction (day 9)	DaGS>wDah (driver alone)	544.2	-0.331553	0.405708	0.413802	0.999862	FALSE
FBgn0035356	CG16986	fat body	during induction (day 9)	DaGS>wDah (driver alone)	741.613	-0.414622	0.392064	0.290266	0.999862	FALSE
FBgn0035357	MEP-1	fat body	during induction (day 9)	DaGS>wDah (driver alone)	279.534	0.317351	0.506727	0.531134	0.999862	FALSE
FBgn0035358	CG14949	fat body	during induction (day 9)	DaGS>wDah (driver alone)	130.245	3.03074	1.76219	0.0854554	0.999862	FALSE
FBgn0035359	CG1143	fat body	during induction (day 9)	DaGS>wDah (driver alone)	296.696	0.486639	0.799295	0.542633	0.999862	FALSE
FBgn0035360	CG1246	fat body	during induction (day 9)	DaGS>wDah (driver alone)	257.208	-1.92153	1.23401	0.119438	0.999862	FALSE
FBgn0035370	Non2	fat body	during induction (day 9)	DaGS>wDah (driver alone)	4652.64	0.173615	0.467183	0.710175	0.999862	FALSE
FBgn0035371	AhcyL1	fat body	during induction (day 9)	DaGS>wDah (driver alone)	3406.36	0.0805496	0.292443	0.782981	0.999862	FALSE
FBgn0035372	CG12093	fat body	during induction (day 9)	DaGS>wDah (driver alone)	1253.79	-0.0941931	0.178372	0.597451	0.999862	FALSE
FBgn0035374	mRpS35	fat body	during induction (day 9)	DaGS>wDah (driver alone)	921.898	0.106255	0.212272	0.616682	0.999862	FALSE
FBgn0035375	Pgant6	fat body	during induction (day 9)	DaGS>wDah (driver alone)	1770.65	0.0939662	0.306816	0.759405	0.999862	FALSE
FBgn0035379	spz5	fat body	during induction (day 9)	DaGS>wDah (driver alone)	76.471	-0.389677	0.649677	0.548639	0.999862	FALSE
FBgn0035383	CPT2	fat body	during induction (day 9)	DaGS>wDah (driver alone)	3871.36	-0.04971	0.350666	0.88727	0.999862	FALSE
FBgn0035385	FMRFaR	fat body	during induction (day 9)	DaGS>wDah (driver alone)	49.0737	-0.512746	0.819799	0.531674	0.999862	FALSE
FBgn0035388	CG2162	fat body	during induction (day 9)	DaGS>wDah (driver alone)	3645.56	0.105396	0.316364	0.739021	0.999862	FALSE
FBgn0035390	scramb2	fat body	during induction (day 9)	DaGS>wDah (driver alone)	2292.74	0.0819282	0.131192	0.532304	0.999862	FALSE
FBgn0035392	CG1271	fat body	during induction (day 9)	DaGS>wDah (driver alone)	541.065	-0.196885	0.386033	0.610037	0.999862	FALSE
FBgn0035393	CG16753	fat body	during induction (day 9)	DaGS>wDah (driver alone)	599.454	0.242102	0.463699	0.601594	0.999862	FALSE
FBgn0035397	PAN3	fat body	during induction (day 9)	DaGS>wDah (driver alone)	8292.37	0.0128878	0.134122	0.923449	0.999862	FALSE
FBgn0035398	Cht7	fat body	during induction (day 9)	DaGS>wDah (driver alone)	295.279	-0.327154	0.698563	0.639553	0.999862	FALSE
FBgn0035400	CG11537	fat body	during induction (day 9)	DaGS>wDah (driver alone)	2405.78	0.0601395	0.167854	0.720131	0.999862	FALSE
FBgn0035401	Alg2	fat body	during induction (day 9)	DaGS>wDah (driver alone)	791.511	-0.0571046	0.104798	0.585822	0.999862	FALSE
FBgn0035402	Usp5	fat body	during induction (day 9)	DaGS>wDah (driver alone)	3489.57	0.107329	0.266607	0.687262	0.999862	FALSE
FBgn0035405	CG15812	fat body	during induction (day 9)	DaGS>wDah (driver alone)	1261.78	0.256336	0.577918	0.657367	0.999862	FALSE
FBgn0035407	Asciz	fat body	during induction (day 9)	DaGS>wDah (driver alone)	411.835	0.218176	0.532473	0.681996	0.999862	FALSE
FBgn0035409	CG14963	fat body	during induction (day 9)	DaGS>wDah (driver alone)	320.917	-1.37326	1.29641	0.289469	0.999862	FALSE
FBgn0035410	MnM	fat body	during induction (day 9)	DaGS>wDah (driver alone)	439.189	-0.275767	0.66853	0.679975	0.999862	FALSE
FBgn0035412	CG14957	fat body	during induction (day 9)	DaGS>wDah (driver alone)	9.85628	0.0616846	0.856661	0.942597	0.999862	FALSE
FBgn0035414	CG14965	fat body	during induction (day 9)	DaGS>wDah (driver alone)	893.139	0.354813	0.734295	0.628952	0.999862	FALSE
FBgn0035415	CG14966	fat body	during induction (day 9)	DaGS>wDah (driver alone)	309.443	0.033881	0.215975	0.875343	0.999862	FALSE
FBgn0035420	hob	fat body	during induction (day 9)	DaGS>wDah (driver alone)	2619.22	0.180725	0.385815	0.639482	0.999862	FALSE
FBgn0035421	nSMase	fat body	during induction (day 9)	DaGS>wDah (driver alone)	1295.84	0.172672	0.445812	0.69852	0.999862	FALSE
FBgn0035422	RpL28	fat body	during induction (day 9)	DaGS>wDah (driver alone)	38428.9	-0.0303825	0.28455	0.914968	0.999862	FALSE
FBgn0035423	eIF1	fat body	during induction (day 9)	DaGS>wDah (driver alone)	6530.34	0.0914891	0.109745	0.404479	0.999862	FALSE
FBgn0035424	Larp4B	fat body	during induction (day 9)	DaGS>wDah (driver alone)	8645.25	0.0888611	0.272538	0.744386	0.999862	FALSE
FBgn0035425	CG17746	fat body	during induction (day 9)	DaGS>wDah (driver alone)	2736.43	0.196207	0.425169	0.644454	0.999862	FALSE
FBgn0035431	CG14968	fat body	during induction (day 9)	DaGS>wDah (driver alone)	169.002	-1.08023	0.758686	0.154498	0.999862	FALSE
FBgn0035432	ZnT63C	fat body	during induction (day 9)	DaGS>wDah (driver alone)	4350.56	-0.0240662	0.112383	0.830434	0.999862	FALSE
FBgn0035434	Drsl5	fat body	during induction (day 9)	DaGS>wDah (driver alone)	104.942	-0.311685	0.827782	0.706522	0.999862	FALSE
FBgn0035435	PIG-C	fat body	during induction (day 9)	DaGS>wDah (driver alone)	267.334	0.0280258	0.468752	0.952324	0.999862	FALSE
FBgn0035436	Nmrk	fat body	during induction (day 9)	DaGS>wDah (driver alone)	8.73989	0.088215	0.715595	0.901889	0.999862	FALSE
FBgn0035437	Strip	fat body	during induction (day 9)	DaGS>wDah (driver alone)	2826.93	0.0553726	0.186945	0.767079	0.999862	FALSE
FBgn0035438	Gtpx	fat body	during induction (day 9)	DaGS>wDah (driver alone)	10903	0.029372	0.448047	0.947732	0.999862	FALSE
FBgn0035439	CG14961	fat body	during induction (day 9)	DaGS>wDah (driver alone)	222.892	0.149837	0.672816	0.823768	0.999862	FALSE
FBgn0035440	Ostm1	fat body	during induction (day 9)	DaGS>wDah (driver alone)	1973.56	-0.039216	0.0885233	0.657764	0.999862	FALSE
FBgn0035443	CG12010	fat body	during induction (day 9)	DaGS>wDah (driver alone)	554.468	0.218634	0.42796	0.609439	0.999862	FALSE
FBgn0035444	CG12012	fat body	during induction (day 9)	DaGS>wDah (driver alone)	1674.45	-0.0119237	0.271658	0.96499	0.999862	FALSE
FBgn0035445	Ids	fat body	during induction (day 9)	DaGS>wDah (driver alone)	11.8303	0.124279	0.618341	0.840708	0.999862	FALSE
FBgn0035449	CG14971	fat body	during induction (day 9)	DaGS>wDah (driver alone)	1552.67	0.0316515	0.271915	0.907334	0.999862	FALSE
FBgn0035452	CG10359	fat body	during induction (day 9)	DaGS>wDah (driver alone)	74.8922	-0.355463	0.73683	0.629506	0.999862	FALSE
FBgn0035461	ntc	fat body	during induction (day 9)	DaGS>wDah (driver alone)	494.613	0.0199312	0.0995149	0.841259	0.999862	FALSE
FBgn0035462	IntS10	fat body	during induction (day 9)	DaGS>wDah (driver alone)	744.475	0.0666942	0.416988	0.872926	0.999862	FALSE
FBgn0035464	PIG-B	fat body	during induction (day 9)	DaGS>wDah (driver alone)	2220.71	0.183669	0.43036	0.669539	0.999862	FALSE
FBgn0035468	Gr63a	fat body	during induction (day 9)	DaGS>wDah (driver alone)	5.80507	-0.20853	0.913399	0.819412	0.999862	FALSE
FBgn0035469	Lamtor4	fat body	during induction (day 9)	DaGS>wDah (driver alone)	566.623	-0.0491441	0.208893	0.814007	0.999862	FALSE
FBgn0035470	Ccz1	fat body	during induction (day 9)	DaGS>wDah (driver alone)	711.267	-0.0677133	0.216223	0.754156	0.999862	FALSE
FBgn0035471	Tecr	fat body	during induction (day 9)	DaGS>wDah (driver alone)	14010.9	-0.0738456	0.530211	0.889232	0.999862	FALSE
FBgn0035473	mge	fat body	during induction (day 9)	DaGS>wDah (driver alone)	3649.27	0.0346406	0.161939	0.830617	0.999862	FALSE
FBgn0035475	CG10866	fat body	during induction (day 9)	DaGS>wDah (driver alone)	679.664	0.156024	0.379913	0.681304	0.999862	FALSE
FBgn0035476	Ar6	fat body	during induction (day 9)	DaGS>wDah (driver alone)	79.4574	-2.04692	0.824083	0.0129962	0.999862	FALSE
FBgn0035480	CG14984	fat body	during induction (day 9)	DaGS>wDah (driver alone)	71.3754	-0.5665	0.818686	0.488961	0.999862	FALSE
FBgn0035481	scrape	fat body	during induction (day 9)	DaGS>wDah (driver alone)	33.9038	-0.349049	0.79658	0.661253	0.999862	FALSE
FBgn0035482	CG14985	fat body	during induction (day 9)	DaGS>wDah (driver alone)	540.212	0.126584	0.372638	0.734085	0.999862	FALSE
FBgn0035483	Mul1	fat body	during induction (day 9)	DaGS>wDah (driver alone)	591.006	0.0731166	0.222553	0.742506	0.999862	FALSE
FBgn0035484	CG11594	fat body	during induction (day 9)	DaGS>wDah (driver alone)	6383.97	-0.0991337	0.606197	0.870098	0.999862	FALSE
FBgn0035488	CG11593	fat body	during induction (day 9)	DaGS>wDah (driver alone)	1299.02	0.139126	0.294116	0.636191	0.999862	FALSE
FBgn0035490	CG1136	fat body	during induction (day 9)	DaGS>wDah (driver alone)	379.739	-0.183954	0.630239	0.770378	0.999862	FALSE
FBgn0035496	CG14990	fat body	during induction (day 9)	DaGS>wDah (driver alone)	145.666	-0.294375	0.636573	0.643768	0.999862	FALSE
FBgn0035497	CG14995	fat body	during induction (day 9)	DaGS>wDah (driver alone)	1413.38	-0.0653269	0.139253	0.63898	0.999862	FALSE
FBgn0035498	Fit1	fat body	during induction (day 9)	DaGS>wDah (driver alone)	6460.71	0.0600541	0.274557	0.82686	0.999862	FALSE
FBgn0035499	Chd64	fat body	during induction (day 9)	DaGS>wDah (driver alone)	7192.99	0.132522	0.302138	0.660942	0.999862	FALSE
FBgn0035501	CG1299	fat body	during induction (day 9)	DaGS>wDah (driver alone)	1402.02	-0.344467	0.730396	0.6372	0.999862	FALSE
FBgn0035504	Teh4	fat body	during induction (day 9)	DaGS>wDah (driver alone)	18.9263	-0.102055	0.351521	0.771568	0.999862	FALSE
FBgn0035505	Teh2	fat body	during induction (day 9)	DaGS>wDah (driver alone)	64.1503	-0.116427	0.339121	0.731357	0.999862	FALSE
FBgn0035512	Cpr64Ac	fat body	during induction (day 9)	DaGS>wDah (driver alone)	6.31202	0.675954	1.18094	0.56706	0.999862	FALSE
FBgn0035513	Cpr64Ad	fat body	during induction (day 9)	DaGS>wDah (driver alone)	8.84804	-0.278028	0.658313	0.672781	0.999862	FALSE
FBgn0035515	Sqor	fat body	during induction (day 9)	DaGS>wDah (driver alone)	1309.41	-0.0762254	0.163188	0.640427	0.999862	FALSE
FBgn0035517	CG1265	fat body	during induction (day 9)	DaGS>wDah (driver alone)	443.261	0.192574	0.115344	0.0950059	0.999862	FALSE
FBgn0035518	CG15011	fat body	during induction (day 9)	DaGS>wDah (driver alone)	751.379	0.12276	0.426744	0.773603	0.999862	FALSE
FBgn0035519	CG1309	fat body	during induction (day 9)	DaGS>wDah (driver alone)	3308.28	-0.108478	0.283236	0.701722	0.999862	FALSE
FBgn0035520	CG11586	fat body	during induction (day 9)	DaGS>wDah (driver alone)	534.494	0.17223	0.41079	0.675022	0.999862	FALSE
FBgn0035521	VhaM9.7-a	fat body	during induction (day 9)	DaGS>wDah (driver alone)	5.3554	-0.604628	1.02621	0.555737	0.999862	FALSE
FBgn0035523	Ctl1	fat body	during induction (day 9)	DaGS>wDah (driver alone)	2334.76	0.0824188	0.0962043	0.391607	0.999862	FALSE
FBgn0035524	CG11583	fat body	during induction (day 9)	DaGS>wDah (driver alone)	2011.93	0.153441	0.408996	0.707538	0.999862	FALSE
FBgn0035526	CG1316	fat body	during induction (day 9)	DaGS>wDah (driver alone)	2899.19	-0.0349355	0.083899	0.677118	0.999862	FALSE
FBgn0035528	CG15012	fat body	during induction (day 9)	DaGS>wDah (driver alone)	2372.94	-0.0354157	0.225448	0.875174	0.999862	FALSE
FBgn0035529	Fdx2	fat body	during induction (day 9)	DaGS>wDah (driver alone)	2014.92	-0.0314712	0.0974677	0.74678	0.999862	FALSE
FBgn0035532	CG15014	fat body	during induction (day 9)	DaGS>wDah (driver alone)	1187.81	0.185576	0.493855	0.707087	0.999862	FALSE
FBgn0035533	Cip4	fat body	during induction (day 9)	DaGS>wDah (driver alone)	3214.87	-0.016337	0.155971	0.916579	0.999862	FALSE
FBgn0035534	mRpS6	fat body	during induction (day 9)	DaGS>wDah (driver alone)	547.499	0.00022858	0.132848	0.998627	0.999862	FALSE
FBgn0035537	CG11342	fat body	during induction (day 9)	DaGS>wDah (driver alone)	326.697	0.103483	0.500082	0.836062	0.999862	FALSE
FBgn0035538	DopEcR	fat body	during induction (day 9)	DaGS>wDah (driver alone)	39.2216	-0.0144751	0.826271	0.986023	0.999862	FALSE
FBgn0035539	slow	fat body	during induction (day 9)	DaGS>wDah (driver alone)	138.661	-0.110326	0.427262	0.796239	0.999862	FALSE
FBgn0035540	Syx17	fat body	during induction (day 9)	DaGS>wDah (driver alone)	1154.72	0.10934	0.0871957	0.209855	0.999862	FALSE
FBgn0035541	CG15019	fat body	during induction (day 9)	DaGS>wDah (driver alone)	2594.12	0.0283038	0.123651	0.818946	0.999862	FALSE
FBgn0035542	TP53INP	fat body	during induction (day 9)	DaGS>wDah (driver alone)	14582.2	0.126475	0.630779	0.841084	0.999862	FALSE
FBgn0035543	CG15020	fat body	during induction (day 9)	DaGS>wDah (driver alone)	5.78596	0.399829	0.986914	0.685382	0.999862	FALSE
FBgn0035544	CG15021	fat body	during induction (day 9)	DaGS>wDah (driver alone)	350.088	-0.808078	0.792906	0.308139	0.999862	FALSE
FBgn0035557	CG11353	fat body	during induction (day 9)	DaGS>wDah (driver alone)	87.5536	1.22664	0.542642	0.023791	0.999862	FALSE
FBgn0035558	CG11357	fat body	during induction (day 9)	DaGS>wDah (driver alone)	2859.49	0.0829905	0.314993	0.79219	0.999862	FALSE
FBgn0035571	CG12493	fat body	during induction (day 9)	DaGS>wDah (driver alone)	187.006	-0.64785	0.670865	0.334197	0.999862	FALSE
FBgn0035574	RhoGEF64C	fat body	during induction (day 9)	DaGS>wDah (driver alone)	378.78	0.336597	0.281975	0.23259	0.999862	FALSE
FBgn0035575	CG7509	fat body	during induction (day 9)	DaGS>wDah (driver alone)	12.1498	-0.247375	0.556266	0.656532	0.999862	FALSE
FBgn0035577	CG13708	fat body	during induction (day 9)	DaGS>wDah (driver alone)	9.57424	-1.10263	0.760137	0.146902	0.999862	FALSE
FBgn0035578	CG13707	fat body	during induction (day 9)	DaGS>wDah (driver alone)	36.2436	-0.666486	0.690066	0.334129	0.999862	FALSE
FBgn0035582	CG13705	fat body	during induction (day 9)	DaGS>wDah (driver alone)	2.53379	1.62945	1.38049	0.237864	0.999862	FALSE
FBgn0035583	hoka	fat body	during induction (day 9)	DaGS>wDah (driver alone)	1725.95	-0.381277	0.674302	0.571776	0.999862	FALSE
FBgn0035586	Fitm	fat body	during induction (day 9)	DaGS>wDah (driver alone)	3580.31	-0.0651561	0.380942	0.864193	0.999862	FALSE
FBgn0035587	Gdap1	fat body	during induction (day 9)	DaGS>wDah (driver alone)	82.6991	-0.0958817	0.791887	0.903628	0.999862	FALSE
FBgn0035588	Dhrs4	fat body	during induction (day 9)	DaGS>wDah (driver alone)	2912.56	-0.0838509	0.410629	0.838196	0.999862	FALSE
FBgn0035589	CHMP2B	fat body	during induction (day 9)	DaGS>wDah (driver alone)	988.132	0.189194	0.279399	0.498314	0.999862	FALSE
FBgn0035590	Tcs5	fat body	during induction (day 9)	DaGS>wDah (driver alone)	482.124	0.0401109	0.102401	0.695276	0.999862	FALSE
FBgn0035591	CG4611	fat body	during induction (day 9)	DaGS>wDah (driver alone)	525.729	0.0990453	0.234018	0.672122	0.999862	FALSE
FBgn0035592	CG10674	fat body	during induction (day 9)	DaGS>wDah (driver alone)	936.162	0.027772	0.141923	0.844858	0.999862	FALSE
FBgn0035593	Yod1	fat body	during induction (day 9)	DaGS>wDah (driver alone)	954.963	0.100738	0.285234	0.723956	0.999862	FALSE
FBgn0035600	Cyt-c1	fat body	during induction (day 9)	DaGS>wDah (driver alone)	8514.66	-0.112534	0.317932	0.72337	0.999862	FALSE
FBgn0035601	Uev1A	fat body	during induction (day 9)	DaGS>wDah (driver alone)	8792.03	0.0627979	0.198993	0.752322	0.999862	FALSE
FBgn0035603	Pfdn4	fat body	during induction (day 9)	DaGS>wDah (driver alone)	1239.64	0.142374	0.267573	0.594662	0.999862	FALSE
FBgn0035607	CG4835	fat body	during induction (day 9)	DaGS>wDah (driver alone)	20.361	-1.09481	1.40506	0.43587	0.999862	FALSE
FBgn0035608	blanks	fat body	during induction (day 9)	DaGS>wDah (driver alone)	12.2274	-0.20726	0.451839	0.646447	0.999862	FALSE
FBgn0035610	Lkr	fat body	during induction (day 9)	DaGS>wDah (driver alone)	51.0099	-0.385245	0.764975	0.614539	0.999862	FALSE
FBgn0035611	CG13285	fat body	during induction (day 9)	DaGS>wDah (driver alone)	40.323	2.00825	1.54463	0.193551	0.999862	FALSE
FBgn0035612	frm	fat body	during induction (day 9)	DaGS>wDah (driver alone)	156.558	0.392401	1.0141	0.698797	0.999862	FALSE
FBgn0035617	l(3)psg2	fat body	during induction (day 9)	DaGS>wDah (driver alone)	3601.75	0.247991	0.529804	0.639727	0.999862	FALSE
FBgn0035619	Alp10	fat body	during induction (day 9)	DaGS>wDah (driver alone)	444.278	-4.17825	1.77132	0.0183323	0.999862	FALSE
FBgn0035622	TM9SF3	fat body	during induction (day 9)	DaGS>wDah (driver alone)	2771.88	0.0231394	0.108998	0.83188	0.999862	FALSE
FBgn0035623	mthl2	fat body	during induction (day 9)	DaGS>wDah (driver alone)	288.9	-0.294239	0.654367	0.652959	0.999862	FALSE
FBgn0035624	Eaf6	fat body	during induction (day 9)	DaGS>wDah (driver alone)	567.26	0.0825867	0.344059	0.810302	0.999862	FALSE
FBgn0035625	Blimp-1	fat body	during induction (day 9)	DaGS>wDah (driver alone)	2331.21	-0.0652515	0.64682	0.919645	0.999862	FALSE
FBgn0035626	lin-28	fat body	during induction (day 9)	DaGS>wDah (driver alone)	5.2073	-0.242093	0.921474	0.792763	0.999862	FALSE
FBgn0035627	Sse	fat body	during induction (day 9)	DaGS>wDah (driver alone)	889.796	0.488841	0.901626	0.587697	0.999862	FALSE
FBgn0035630	CG10576	fat body	during induction (day 9)	DaGS>wDah (driver alone)	17644.3	0.125492	0.269513	0.641484	0.999862	FALSE
FBgn0035631	Txl	fat body	during induction (day 9)	DaGS>wDah (driver alone)	3386.15	0.133482	0.161756	0.409256	0.999862	FALSE
FBgn0035632	Ppat-Dpck	fat body	during induction (day 9)	DaGS>wDah (driver alone)	2661.51	-0.0498927	0.351907	0.887255	0.999862	FALSE
FBgn0035636	Cralbp	fat body	during induction (day 9)	DaGS>wDah (driver alone)	115.874	-1.22651	0.883539	0.165084	0.999862	FALSE
FBgn0035638	Tektin-C	fat body	during induction (day 9)	DaGS>wDah (driver alone)	10.6083	0.245593	0.938839	0.793636	0.999862	FALSE
FBgn0035639	kri	fat body	during induction (day 9)	DaGS>wDah (driver alone)	1446.92	-0.00670952	0.121271	0.955878	0.999862	FALSE
FBgn0035640	mad2	fat body	during induction (day 9)	DaGS>wDah (driver alone)	1122.23	0.522019	0.925853	0.572873	0.999862	FALSE
FBgn0035641	CG5568	fat body	during induction (day 9)	DaGS>wDah (driver alone)	2136.66	0.366636	1.04824	0.726515	0.999862	FALSE
FBgn0035642	CG18586	fat body	during induction (day 9)	DaGS>wDah (driver alone)	1231.63	0.527996	0.98514	0.591986	0.999862	FALSE
FBgn0035644	PolE2	fat body	during induction (day 9)	DaGS>wDah (driver alone)	634.31	0.514693	0.958855	0.59142	0.999862	FALSE
FBgn0035649	PXo	fat body	during induction (day 9)	DaGS>wDah (driver alone)	115.074	-0.194856	0.690407	0.777765	0.999862	FALSE
FBgn0035656	CG10479	fat body	during induction (day 9)	DaGS>wDah (driver alone)	2458.24	-0.11789	0.610332	0.846836	0.999862	FALSE
FBgn0035661	CG10477	fat body	during induction (day 9)	DaGS>wDah (driver alone)	198.584	-1.48762	1.89176	0.431653	0.999862	FALSE
FBgn0035663	CG6462	fat body	during induction (day 9)	DaGS>wDah (driver alone)	4.66229	-3.99903	1.7139	0.0196326	0.999862	FALSE
FBgn0035666	Jon65Aii	fat body	during induction (day 9)	DaGS>wDah (driver alone)	187.063	0.782174	1.56862	0.618035	0.999862	FALSE
FBgn0035667	Jon65Ai	fat body	during induction (day 9)	DaGS>wDah (driver alone)	22.9544	0.869693	1.74217	0.617639	0.999862	FALSE
FBgn0035670	CG10472	fat body	during induction (day 9)	DaGS>wDah (driver alone)	712.431	0.520941	1.56746	0.739628	0.999862	FALSE
FBgn0035673	CG6602	fat body	during induction (day 9)	DaGS>wDah (driver alone)	1000.72	0.274575	0.785674	0.726731	0.999862	FALSE
FBgn0035674	CG13295	fat body	during induction (day 9)	DaGS>wDah (driver alone)	615.328	0.00513152	0.118142	0.965355	0.999862	FALSE
FBgn0035675	CG6610	fat body	during induction (day 9)	DaGS>wDah (driver alone)	406.011	0.133508	0.358303	0.709436	0.999862	FALSE
FBgn0035676	ssp6	fat body	during induction (day 9)	DaGS>wDah (driver alone)	7.38628	-0.235467	0.598144	0.69383	0.999862	FALSE
FBgn0035677	CG13293	fat body	during induction (day 9)	DaGS>wDah (driver alone)	13.3496	-0.44684	0.706924	0.527327	0.999862	FALSE
FBgn0035678	CG10469	fat body	during induction (day 9)	DaGS>wDah (driver alone)	302.621	0.240534	0.584417	0.680648	0.999862	FALSE
FBgn0035679	Galm2	fat body	during induction (day 9)	DaGS>wDah (driver alone)	1383.16	-0.395565	0.330992	0.232052	0.999862	FALSE
FBgn0035688	fmt	fat body	during induction (day 9)	DaGS>wDah (driver alone)	6323.53	0.0960044	0.120007	0.423717	0.999862	FALSE
FBgn0035689	CG7376	fat body	during induction (day 9)	DaGS>wDah (driver alone)	749.81	0.255839	0.526429	0.626975	0.999862	FALSE
FBgn0035690	CG10274	fat body	during induction (day 9)	DaGS>wDah (driver alone)	1096.74	0.0721979	0.33764	0.830679	0.999862	FALSE
FBgn0035691	CG7386	fat body	during induction (day 9)	DaGS>wDah (driver alone)	297.752	0.0747253	0.511905	0.883941	0.999862	FALSE
FBgn0035692	Sf3b6	fat body	during induction (day 9)	DaGS>wDah (driver alone)	2626.22	0.0897117	0.192701	0.641538	0.999862	FALSE
FBgn0035693	CG8219	fat body	during induction (day 9)	DaGS>wDah (driver alone)	29.2535	0.250776	0.738204	0.734075	0.999862	FALSE
FBgn0035694	CG13299	fat body	during induction (day 9)	DaGS>wDah (driver alone)	682.791	1.22901	1.56171	0.431305	0.999862	FALSE
FBgn0035695	CG10226	fat body	during induction (day 9)	DaGS>wDah (driver alone)	718.603	-0.672891	0.672437	0.316984	0.999862	FALSE
FBgn0035696	Best2	fat body	during induction (day 9)	DaGS>wDah (driver alone)	1325.92	0.173174	0.226604	0.444741	0.999862	FALSE
FBgn0035697	CG10163	fat body	during induction (day 9)	DaGS>wDah (driver alone)	216.062	-2.4025	1.62199	0.138551	0.999862	FALSE
FBgn0035699	CG13300	fat body	during induction (day 9)	DaGS>wDah (driver alone)	36.6502	-0.364498	0.264803	0.168672	0.999862	FALSE
FBgn0035702	CG10147	fat body	during induction (day 9)	DaGS>wDah (driver alone)	515.639	-0.077102	0.143076	0.589964	0.999862	FALSE
FBgn0035703	Bulli	fat body	during induction (day 9)	DaGS>wDah (driver alone)	885.15	0.01901	0.228881	0.933807	0.999862	FALSE
FBgn0035704	Vps8	fat body	during induction (day 9)	DaGS>wDah (driver alone)	1595.58	0.0939287	0.322272	0.770701	0.999862	FALSE
FBgn0035708	axed	fat body	during induction (day 9)	DaGS>wDah (driver alone)	178.289	-0.398516	0.703135	0.570871	0.999862	FALSE
FBgn0035710	SP1173	fat body	during induction (day 9)	DaGS>wDah (driver alone)	4059.4	-0.0853571	0.542716	0.875026	0.999862	FALSE
FBgn0035711	CG8519	fat body	during induction (day 9)	DaGS>wDah (driver alone)	85.3146	-0.411932	0.761844	0.588711	0.999862	FALSE
FBgn0035713	velo	fat body	during induction (day 9)	DaGS>wDah (driver alone)	4300.16	0.169392	0.302786	0.575857	0.999862	FALSE
FBgn0035714	Sbds	fat body	during induction (day 9)	DaGS>wDah (driver alone)	1295.53	-0.0293572	0.11412	0.796987	0.999862	FALSE
FBgn0035715	Ist1	fat body	during induction (day 9)	DaGS>wDah (driver alone)	3116.16	0.0572166	0.277289	0.836523	0.999862	FALSE
FBgn0035718	CG14820	fat body	during induction (day 9)	DaGS>wDah (driver alone)	42.7031	-1.87518	1.84042	0.308257	0.999862	FALSE
FBgn0035719	tow	fat body	during induction (day 9)	DaGS>wDah (driver alone)	48.0863	-0.389269	0.79359	0.623768	0.999862	FALSE
FBgn0035720	CG10077	fat body	during induction (day 9)	DaGS>wDah (driver alone)	14648	-0.0497227	0.182457	0.785224	0.999862	FALSE
FBgn0035721	CG9948	fat body	during induction (day 9)	DaGS>wDah (driver alone)	389.167	0.0902735	0.336392	0.788424	0.999862	FALSE
FBgn0035722	Uqcc1	fat body	during induction (day 9)	DaGS>wDah (driver alone)	726.048	0.0446858	0.0843734	0.596376	0.999862	FALSE
FBgn0035725	Mis12	fat body	during induction (day 9)	DaGS>wDah (driver alone)	341.693	0.296398	0.774073	0.701789	0.999862	FALSE
FBgn0035726	CG9953	fat body	during induction (day 9)	DaGS>wDah (driver alone)	11887.3	-0.095777	0.257256	0.709667	0.999862	FALSE
FBgn0035727	CG10063	fat body	during induction (day 9)	DaGS>wDah (driver alone)	7.58551	-0.0240783	0.900744	0.978674	0.999862	FALSE
FBgn0035733	CG8641	fat body	during induction (day 9)	DaGS>wDah (driver alone)	18.7816	-0.101283	0.670345	0.879904	0.999862	FALSE
FBgn0035734	CG14823	fat body	during induction (day 9)	DaGS>wDah (driver alone)	2215.87	-0.0471236	0.612429	0.938667	0.999862	FALSE
FBgn0035741	BBS1	fat body	during induction (day 9)	DaGS>wDah (driver alone)	18.2276	3.24841	1.62013	0.0449591	0.999862	FALSE
FBgn0035743	Acbp6	fat body	during induction (day 9)	DaGS>wDah (driver alone)	18.3203	-1.60687	1.8617	0.38807	0.999862	FALSE
FBgn0035753	RpL18	fat body	during induction (day 9)	DaGS>wDah (driver alone)	35011.6	-0.0247551	0.2646	0.925461	0.999862	FALSE
FBgn0035754	MED4	fat body	during induction (day 9)	DaGS>wDah (driver alone)	316.478	0.225988	0.478013	0.636381	0.999862	FALSE
FBgn0035755	CG14830	fat body	during induction (day 9)	DaGS>wDah (driver alone)	384.538	-0.278716	0.742906	0.707534	0.999862	FALSE
FBgn0035756	unc-13-4A	fat body	during induction (day 9)	DaGS>wDah (driver alone)	31.9731	-0.990606	1.01102	0.327179	0.999862	FALSE
FBgn0035760	CG8607	fat body	during induction (day 9)	DaGS>wDah (driver alone)	310.515	0.136086	0.38014	0.720351	0.999862	FALSE
FBgn0035761	RhoGEF4	fat body	during induction (day 9)	DaGS>wDah (driver alone)	676.044	0.443435	0.878746	0.613824	0.999862	FALSE
FBgn0035762	Rint1	fat body	during induction (day 9)	DaGS>wDah (driver alone)	1298.33	0.0735505	0.127736	0.564749	0.999862	FALSE
FBgn0035763	mrva	fat body	during induction (day 9)	DaGS>wDah (driver alone)	9110.93	-0.0111174	0.214304	0.958627	0.999862	FALSE
FBgn0035766	eco	fat body	during induction (day 9)	DaGS>wDah (driver alone)	4549.35	0.198619	0.48148	0.67996	0.999862	FALSE
FBgn0035767	Cln7	fat body	during induction (day 9)	DaGS>wDah (driver alone)	2462.2	-0.099121	0.660357	0.880684	0.999862	FALSE
FBgn0035768	CG14834	fat body	during induction (day 9)	DaGS>wDah (driver alone)	710.151	0.701263	1.64335	0.669578	0.999862	FALSE
FBgn0035769	CTCF	fat body	during induction (day 9)	DaGS>wDah (driver alone)	2402.38	0.191384	0.472455	0.685416	0.999862	FALSE
FBgn0035770	pst	fat body	during induction (day 9)	DaGS>wDah (driver alone)	34798.2	-0.0793924	0.652612	0.903173	0.999862	FALSE
FBgn0035771	Sec63	fat body	during induction (day 9)	DaGS>wDah (driver alone)	8027.8	-0.0193313	0.176316	0.912695	0.999862	FALSE
FBgn0035772	Sh3beta	fat body	during induction (day 9)	DaGS>wDah (driver alone)	3809.51	0.120788	0.121574	0.320449	0.999862	FALSE
FBgn0035779	CG8562	fat body	during induction (day 9)	DaGS>wDah (driver alone)	197.546	2.94155	1.85305	0.112421	0.999862	FALSE
FBgn0035780	CG18417	fat body	during induction (day 9)	DaGS>wDah (driver alone)	23.4319	-0.460539	1.15488	0.690058	0.999862	FALSE
FBgn0035781	CG8560	fat body	during induction (day 9)	DaGS>wDah (driver alone)	299.757	1.39201	1.63915	0.395758	0.999862	FALSE
FBgn0035785	ppk26	fat body	during induction (day 9)	DaGS>wDah (driver alone)	26.5328	-0.232357	0.703776	0.741281	0.999862	FALSE
FBgn0035791	CG8539	fat body	during induction (day 9)	DaGS>wDah (driver alone)	1348.02	-0.107492	0.614988	0.861246	0.999862	FALSE
FBgn0035793	CG7546	fat body	during induction (day 9)	DaGS>wDah (driver alone)	5859.81	0.0282415	0.138779	0.838744	0.999862	FALSE
FBgn0035797	CG14837	fat body	during induction (day 9)	DaGS>wDah (driver alone)	23.5611	-0.0129168	0.33452	0.969199	0.999862	FALSE
FBgn0035798	frac	fat body	during induction (day 9)	DaGS>wDah (driver alone)	354.572	-0.406184	0.985831	0.680323	0.999862	FALSE
FBgn0035802	Pura	fat body	during induction (day 9)	DaGS>wDah (driver alone)	2040.35	0.105895	0.11673	0.364312	0.999862	FALSE
FBgn0035805	Tmem70	fat body	during induction (day 9)	DaGS>wDah (driver alone)	687.608	-0.0623146	0.135197	0.644857	0.999862	FALSE
FBgn0035806	PGRP-SD	fat body	during induction (day 9)	DaGS>wDah (driver alone)	505.928	-0.0517791	0.631376	0.934639	0.999862	FALSE
FBgn0035807	CG7492	fat body	during induction (day 9)	DaGS>wDah (driver alone)	3221.3	0.107152	0.273572	0.695295	0.999862	FALSE
FBgn0035811	Mcad	fat body	during induction (day 9)	DaGS>wDah (driver alone)	19774.8	0.0850219	0.394889	0.829529	0.999862	FALSE
FBgn0035812	CG7457	fat body	during induction (day 9)	DaGS>wDah (driver alone)	2589.18	0.207489	0.504231	0.680709	0.999862	FALSE
FBgn0035813	CG8492	fat body	during induction (day 9)	DaGS>wDah (driver alone)	323.167	-0.378688	0.728578	0.603229	0.999862	FALSE
FBgn0035815	Snmp2	fat body	during induction (day 9)	DaGS>wDah (driver alone)	440.616	-0.653962	0.771089	0.396381	0.999862	FALSE
FBgn0035816	CG13685	fat body	during induction (day 9)	DaGS>wDah (driver alone)	54.1824	-0.0954412	0.693837	0.890592	0.999862	FALSE
FBgn0035817	CG7409	fat body	during induction (day 9)	DaGS>wDah (driver alone)	321.041	-0.472701	0.799335	0.554274	0.999862	FALSE
FBgn0035824	CG8281	fat body	during induction (day 9)	DaGS>wDah (driver alone)	391.807	-0.0747772	0.109853	0.496058	0.999862	FALSE
FBgn0035825	Tmem43	fat body	during induction (day 9)	DaGS>wDah (driver alone)	848.835	0.0834073	0.114244	0.46534	0.999862	FALSE
FBgn0035827	Srp9	fat body	during induction (day 9)	DaGS>wDah (driver alone)	1949.31	0.0729286	0.234202	0.755503	0.999862	FALSE
FBgn0035829	HP4	fat body	during induction (day 9)	DaGS>wDah (driver alone)	807.391	0.243096	0.55723	0.66265	0.999862	FALSE
FBgn0035830	CG8209	fat body	during induction (day 9)	DaGS>wDah (driver alone)	2399.54	-0.0224627	0.141295	0.873687	0.999862	FALSE
FBgn0035831	Pop4	fat body	during induction (day 9)	DaGS>wDah (driver alone)	541.014	0.0598021	0.319918	0.851716	0.999862	FALSE
FBgn0035833	CG7565	fat body	during induction (day 9)	DaGS>wDah (driver alone)	465.897	0.16836	0.270153	0.533151	0.999862	FALSE
FBgn0035838	ldbr	fat body	during induction (day 9)	DaGS>wDah (driver alone)	503.911	0.251643	0.586708	0.667991	0.999862	FALSE
FBgn0035839	CG7550	fat body	during induction (day 9)	DaGS>wDah (driver alone)	231.367	0.138039	0.1716	0.421153	0.999862	FALSE
FBgn0035842	Setx	fat body	during induction (day 9)	DaGS>wDah (driver alone)	2695.33	0.36444	0.721508	0.613483	0.999862	FALSE
FBgn0035844	CG13676	fat body	during induction (day 9)	DaGS>wDah (driver alone)	58.707	0.320869	0.422571	0.447659	0.999862	FALSE
FBgn0035848	Uxs	fat body	during induction (day 9)	DaGS>wDah (driver alone)	1351.75	-0.0374463	0.134213	0.78024	0.999862	FALSE
FBgn0035849	ERR	fat body	during induction (day 9)	DaGS>wDah (driver alone)	2328.74	-0.112062	0.251893	0.656408	0.999862	FALSE
FBgn0035850	Atg18a	fat body	during induction (day 9)	DaGS>wDah (driver alone)	3059.6	0.0261553	0.259264	0.919644	0.999862	FALSE
FBgn0035851	MED24	fat body	during induction (day 9)	DaGS>wDah (driver alone)	1594.19	0.105962	0.311943	0.734094	0.999862	FALSE
FBgn0035853	UbcE2M	fat body	during induction (day 9)	DaGS>wDah (driver alone)	2360.66	0.0832935	0.141794	0.556918	0.999862	FALSE
FBgn0035854	Dhps	fat body	during induction (day 9)	DaGS>wDah (driver alone)	351.647	-0.0125471	0.252808	0.960417	0.999862	FALSE
FBgn0035856	CG13679	fat body	during induction (day 9)	DaGS>wDah (driver alone)	4.43956	-0.328117	0.871807	0.706646	0.999862	FALSE
FBgn0035865	CG7201	fat body	during induction (day 9)	DaGS>wDah (driver alone)	35.5176	0.298224	1.95726	0.878897	0.999862	FALSE
FBgn0035866	Arl5	fat body	during induction (day 9)	DaGS>wDah (driver alone)	2013.74	0.0501571	0.315622	0.873736	0.999862	FALSE
FBgn0035867	CG13671	fat body	during induction (day 9)	DaGS>wDah (driver alone)	876.289	0.0148894	0.151613	0.921768	0.999862	FALSE
FBgn0035868	CG7194	fat body	during induction (day 9)	DaGS>wDah (driver alone)	251.937	0.0347586	0.202734	0.863871	0.999862	FALSE
FBgn0035870	Gr66a	fat body	during induction (day 9)	DaGS>wDah (driver alone)	20.6865	0.130714	0.724231	0.856771	0.999862	FALSE
FBgn0035871	BI-1	fat body	during induction (day 9)	DaGS>wDah (driver alone)	5170.21	-0.0756111	0.365221	0.835987	0.999862	FALSE
FBgn0035872	Cpsf6	fat body	during induction (day 9)	DaGS>wDah (driver alone)	4879.64	0.256613	0.474834	0.588903	0.999862	FALSE
FBgn0035876	Pex2	fat body	during induction (day 9)	DaGS>wDah (driver alone)	1030.54	-0.0275114	0.176249	0.875959	0.999862	FALSE
FBgn0035877	CG7083	fat body	during induction (day 9)	DaGS>wDah (driver alone)	2007.82	-0.102783	0.285107	0.718468	0.999862	FALSE
FBgn0035878	CG7182	fat body	during induction (day 9)	DaGS>wDah (driver alone)	2458.85	0.159844	0.40829	0.695431	0.999862	FALSE
FBgn0035879	GAPcenA	fat body	during induction (day 9)	DaGS>wDah (driver alone)	2189.5	0.102466	0.155386	0.509621	0.999862	FALSE
FBgn0035880	Culd	fat body	during induction (day 9)	DaGS>wDah (driver alone)	340.526	0.230627	0.534822	0.666308	0.999862	FALSE
FBgn0035888	CG7120	fat body	during induction (day 9)	DaGS>wDah (driver alone)	731.079	0.00866762	0.139829	0.950573	0.999862	FALSE
FBgn0035890	CG13667	fat body	during induction (day 9)	DaGS>wDah (driver alone)	539.682	-0.127123	0.113478	0.262611	0.999862	FALSE
FBgn0035896	CG6983	fat body	during induction (day 9)	DaGS>wDah (driver alone)	1580.3	0.154387	0.477579	0.74649	0.999862	FALSE
FBgn0035900	ZC3H3	fat body	during induction (day 9)	DaGS>wDah (driver alone)	655.247	-0.0132282	0.145667	0.927643	0.999862	FALSE
FBgn0035901	Pus7	fat body	during induction (day 9)	DaGS>wDah (driver alone)	927.611	0.261838	0.589122	0.656714	0.999862	FALSE
FBgn0035902	CG6683	fat body	during induction (day 9)	DaGS>wDah (driver alone)	337.381	0.204379	0.593783	0.730697	0.999862	FALSE
FBgn0035903	CG6765	fat body	during induction (day 9)	DaGS>wDah (driver alone)	9.88052	-0.29327	0.490571	0.549965	0.999862	FALSE
FBgn0035904	GstO3	fat body	during induction (day 9)	DaGS>wDah (driver alone)	3587.8	-0.0325726	0.65587	0.960391	0.999862	FALSE
FBgn0035906	GstO2	fat body	during induction (day 9)	DaGS>wDah (driver alone)	3341.5	-0.161631	0.150089	0.281524	0.999862	FALSE
FBgn0035907	GstO1	fat body	during induction (day 9)	DaGS>wDah (driver alone)	1026.6	0.179018	0.416077	0.667013	0.999862	FALSE
FBgn0035909	ergic53	fat body	during induction (day 9)	DaGS>wDah (driver alone)	5943.24	0.00726046	0.201798	0.971299	0.999862	FALSE
FBgn0035911	Ivd	fat body	during induction (day 9)	DaGS>wDah (driver alone)	2239.33	0.0283557	0.0904569	0.753922	0.999862	FALSE
FBgn0035914	CG6282	fat body	during induction (day 9)	DaGS>wDah (driver alone)	33.6014	0.299947	0.410452	0.464919	0.999862	FALSE
FBgn0035916	GAPsec	fat body	during induction (day 9)	DaGS>wDah (driver alone)	988.097	0.0626173	0.268505	0.8156	0.999862	FALSE
FBgn0035917	Zasp66	fat body	during induction (day 9)	DaGS>wDah (driver alone)	6491.32	-0.309005	0.70401	0.660718	0.999862	FALSE
FBgn0035918	Cdc6	fat body	during induction (day 9)	DaGS>wDah (driver alone)	1491.18	0.49655	0.899528	0.58094	0.999862	FALSE
FBgn0035922	Pex7	fat body	during induction (day 9)	DaGS>wDah (driver alone)	3.51367	-1.12528	1.23211	0.361087	0.999862	FALSE
FBgn0035923	CG6511	fat body	during induction (day 9)	DaGS>wDah (driver alone)	1312.77	0.201892	0.443401	0.648874	0.999862	FALSE
FBgn0035926	Acbp5	fat body	during induction (day 9)	DaGS>wDah (driver alone)	277.543	-0.920824	1.59877	0.564645	0.999862	FALSE
FBgn0035929	CG13311	fat body	during induction (day 9)	DaGS>wDah (driver alone)	133.622	-1.04543	0.749834	0.163252	0.999862	FALSE
FBgn0035932	CG13308	fat body	during induction (day 9)	DaGS>wDah (driver alone)	4.41321	-1.24764	1.14307	0.275059	0.999862	FALSE
FBgn0035933	CG13309	fat body	during induction (day 9)	DaGS>wDah (driver alone)	698.762	-0.863838	0.772121	0.263232	0.999862	FALSE
FBgn0035934	TrpA1	fat body	during induction (day 9)	DaGS>wDah (driver alone)	19.1598	0.569347	1.23585	0.645018	0.999862	FALSE
FBgn0035936	Tsp66E	fat body	during induction (day 9)	DaGS>wDah (driver alone)	3617.56	0.401402	0.608276	0.509317	0.999862	FALSE
FBgn0035942	ValRS-m	fat body	during induction (day 9)	DaGS>wDah (driver alone)	573.083	0.195014	0.493	0.692425	0.999862	FALSE
FBgn0035944	CG5021	fat body	during induction (day 9)	DaGS>wDah (driver alone)	1494.17	-0.0289593	0.0752041	0.700181	0.999862	FALSE
FBgn0035945	CG5026	fat body	during induction (day 9)	DaGS>wDah (driver alone)	2822.27	0.196412	0.370914	0.596434	0.999862	FALSE
FBgn0035947	Srp68	fat body	during induction (day 9)	DaGS>wDah (driver alone)	4143.86	0.0473258	0.153683	0.758124	0.999862	FALSE
FBgn0035948	CG5644	fat body	during induction (day 9)	DaGS>wDah (driver alone)	31.6424	0.778531	0.530762	0.142425	0.999862	FALSE
FBgn0035949	CG13314	fat body	during induction (day 9)	DaGS>wDah (driver alone)	7.60902	-0.0640306	0.569519	0.910483	0.999862	FALSE
FBgn0035951	CG5068	fat body	during induction (day 9)	DaGS>wDah (driver alone)	1018.42	0.123718	0.331009	0.708582	0.999862	FALSE
FBgn0035952	CG5280	fat body	during induction (day 9)	DaGS>wDah (driver alone)	6.37191	-0.540422	0.617083	0.381155	0.999862	FALSE
FBgn0035953	CG5087	fat body	during induction (day 9)	DaGS>wDah (driver alone)	2209.34	0.0186466	0.2176	0.931711	0.999862	FALSE
FBgn0035954	Doc3	fat body	during induction (day 9)	DaGS>wDah (driver alone)	16.5036	-1.1268	0.803817	0.160972	0.999862	FALSE
FBgn0035955	CG5194	fat body	during induction (day 9)	DaGS>wDah (driver alone)	1107.33	0.522949	0.969969	0.58979	0.999862	FALSE
FBgn0035957	Argk2	fat body	during induction (day 9)	DaGS>wDah (driver alone)	124.477	0.389161	0.753146	0.605356	0.999862	FALSE
FBgn0035959	CG4911	fat body	during induction (day 9)	DaGS>wDah (driver alone)	6860.14	0.125995	0.360516	0.726726	0.999862	FALSE
FBgn0035960	CG4942	fat body	during induction (day 9)	DaGS>wDah (driver alone)	276.933	-0.0352496	0.147844	0.811552	0.999862	FALSE
FBgn0035964	Dhpr	fat body	during induction (day 9)	DaGS>wDah (driver alone)	1540.25	0.027555	0.104941	0.792878	0.999862	FALSE
FBgn0035965	Use1	fat body	during induction (day 9)	DaGS>wDah (driver alone)	769.153	0.129467	0.380731	0.733819	0.999862	FALSE
FBgn0035968	Slc45-1	fat body	during induction (day 9)	DaGS>wDah (driver alone)	645.776	-0.517941	0.467513	0.26792	0.999862	FALSE
FBgn0035969	CG4476	fat body	during induction (day 9)	DaGS>wDah (driver alone)	4192.24	0.581336	1.05844	0.582841	0.999862	FALSE
FBgn0035975	PGRP-LA	fat body	during induction (day 9)	DaGS>wDah (driver alone)	817.201	0.0093165	0.64219	0.988425	0.999862	FALSE
FBgn0035976	PGRP-LC	fat body	during induction (day 9)	DaGS>wDah (driver alone)	4622.52	-0.123723	0.545028	0.820422	0.999862	FALSE
FBgn0035978	Ugp	fat body	during induction (day 9)	DaGS>wDah (driver alone)	37856.1	-0.0299689	0.493894	0.951615	0.999862	FALSE
FBgn0035980	mRRF1	fat body	during induction (day 9)	DaGS>wDah (driver alone)	526.926	0.0855047	0.265089	0.747036	0.999862	FALSE
FBgn0035981	CG4452	fat body	during induction (day 9)	DaGS>wDah (driver alone)	2862.04	0.0358935	0.103293	0.728222	0.999862	FALSE
FBgn0035982	CG4461	fat body	during induction (day 9)	DaGS>wDah (driver alone)	316.342	-0.645279	0.862487	0.454364	0.999862	FALSE
FBgn0035983	CG4080	fat body	during induction (day 9)	DaGS>wDah (driver alone)	1979.33	0.105376	0.251425	0.675134	0.999862	FALSE
FBgn0035985	Cpr67B	fat body	during induction (day 9)	DaGS>wDah (driver alone)	3336.03	-0.36768	0.862315	0.669826	0.999862	FALSE
FBgn0035986	CG4022	fat body	during induction (day 9)	DaGS>wDah (driver alone)	1534.13	0.282342	0.519562	0.586839	0.999862	FALSE
FBgn0035988	CG3982	fat body	during induction (day 9)	DaGS>wDah (driver alone)	15.9733	0.219978	0.407763	0.58956	0.999862	FALSE
FBgn0035989	Atat	fat body	during induction (day 9)	DaGS>wDah (driver alone)	1546.74	0.114727	0.245024	0.639622	0.999862	FALSE
FBgn0035993	Nf-YA	fat body	during induction (day 9)	DaGS>wDah (driver alone)	893.379	0.0897649	0.430329	0.834764	0.999862	FALSE
FBgn0035995	CG3529	fat body	during induction (day 9)	DaGS>wDah (driver alone)	1893.3	0.109193	0.242883	0.653022	0.999862	FALSE
FBgn0035996	CG3448	fat body	during induction (day 9)	DaGS>wDah (driver alone)	295.841	-0.00341908	0.2137	0.987235	0.999862	FALSE
FBgn0035997	phol	fat body	during induction (day 9)	DaGS>wDah (driver alone)	3813.44	0.227828	0.539164	0.672617	0.999862	FALSE
FBgn0035998	CG3437	fat body	during induction (day 9)	DaGS>wDah (driver alone)	609.485	0.26727	0.442499	0.545842	0.999862	FALSE
FBgn0035999	CG3552	fat body	during induction (day 9)	DaGS>wDah (driver alone)	381.906	0.0241817	0.436851	0.955856	0.999862	FALSE
FBgn0036000	CG3434	fat body	during induction (day 9)	DaGS>wDah (driver alone)	518.761	0.152304	0.211404	0.471254	0.999862	FALSE
FBgn0036004	Jarid2	fat body	during induction (day 9)	DaGS>wDah (driver alone)	10512.6	0.088808	0.436154	0.838654	0.999862	FALSE
FBgn0036005	pall	fat body	during induction (day 9)	DaGS>wDah (driver alone)	521.002	0.0252904	0.285718	0.929467	0.999862	FALSE
FBgn0036007	path	fat body	during induction (day 9)	DaGS>wDah (driver alone)	51356.5	0.00425521	0.294154	0.988458	0.999862	FALSE
FBgn0036008	CG3408	fat body	during induction (day 9)	DaGS>wDah (driver alone)	1511.39	0.41106	0.627749	0.512586	0.999862	FALSE
FBgn0036018	CG3335	fat body	during induction (day 9)	DaGS>wDah (driver alone)	2339.36	0.17447	0.352626	0.620759	0.999862	FALSE
FBgn0036020	Cyp40	fat body	during induction (day 9)	DaGS>wDah (driver alone)	1305.91	0.0548621	0.226039	0.80823	0.999862	FALSE
FBgn0036028	Mpped	fat body	during induction (day 9)	DaGS>wDah (driver alone)	851.896	0.185853	0.348327	0.593647	0.999862	FALSE
FBgn0036030	Prps	fat body	during induction (day 9)	DaGS>wDah (driver alone)	22424.8	0.0751335	0.354935	0.832355	0.999862	FALSE
FBgn0036032	CG16711	fat body	during induction (day 9)	DaGS>wDah (driver alone)	2475.81	0.196992	0.340774	0.563214	0.999862	FALSE
FBgn0036035	CG18178	fat body	during induction (day 9)	DaGS>wDah (driver alone)	1871.61	0.101348	0.342615	0.767378	0.999862	FALSE
FBgn0036036	CG14174	fat body	during induction (day 9)	DaGS>wDah (driver alone)	238.965	0.0733259	0.233547	0.753547	0.999862	FALSE
FBgn0036038	defl	fat body	during induction (day 9)	DaGS>wDah (driver alone)	866.69	0.0717427	0.317248	0.821092	0.999862	FALSE
FBgn0036039	Naa60	fat body	during induction (day 9)	DaGS>wDah (driver alone)	1467.4	0.220656	0.48882	0.651697	0.999862	FALSE
FBgn0036040	CG6749	fat body	during induction (day 9)	DaGS>wDah (driver alone)	92.7569	-1.30766	0.778365	0.0929549	0.999862	FALSE
FBgn0036043	Ae2	fat body	during induction (day 9)	DaGS>wDah (driver alone)	5940.93	0.432126	0.653063	0.508169	0.999862	FALSE
FBgn0036052	CG10809	fat body	during induction (day 9)	DaGS>wDah (driver alone)	837.522	0.160707	0.332504	0.628867	0.999862	FALSE
FBgn0036053	iPLA2-VIA	fat body	during induction (day 9)	DaGS>wDah (driver alone)	5171.08	-0.0251299	0.106984	0.814292	0.999862	FALSE
FBgn0036058	CG6707	fat body	during induction (day 9)	DaGS>wDah (driver alone)	4946.83	0.0209727	0.103203	0.838965	0.999862	FALSE
FBgn0036059	nudE	fat body	during induction (day 9)	DaGS>wDah (driver alone)	4596.1	0.0290453	0.181871	0.873115	0.999862	FALSE
FBgn0036062	CG6685	fat body	during induction (day 9)	DaGS>wDah (driver alone)	512.22	0.318057	0.568155	0.575611	0.999862	FALSE
FBgn0036063	CG6674	fat body	during induction (day 9)	DaGS>wDah (driver alone)	452.968	0.0162946	0.25016	0.948065	0.999862	FALSE
FBgn0036090	Cnep1r2	fat body	during induction (day 9)	DaGS>wDah (driver alone)	735.339	0.0785538	0.18318	0.668044	0.999862	FALSE
FBgn0036091	CG18628	fat body	during induction (day 9)	DaGS>wDah (driver alone)	926.452	-0.0202243	1.80314	0.991051	0.999862	FALSE
FBgn0036094	CG14153	fat body	during induction (day 9)	DaGS>wDah (driver alone)	60.8487	-0.293196	0.801877	0.714636	0.999862	FALSE
FBgn0036096	CG8003	fat body	during induction (day 9)	DaGS>wDah (driver alone)	1526.52	0.0826506	0.244153	0.734972	0.999862	FALSE
FBgn0036099	oya	fat body	during induction (day 9)	DaGS>wDah (driver alone)	2628.78	0.216767	0.446621	0.627429	0.999862	FALSE
FBgn0036101	NijA	fat body	during induction (day 9)	DaGS>wDah (driver alone)	683.485	-0.082979	0.619667	0.893474	0.999862	FALSE
FBgn0036104	CG6418	fat body	during induction (day 9)	DaGS>wDah (driver alone)	1824.57	0.154919	0.422766	0.714035	0.999862	FALSE
FBgn0036105	Blos4	fat body	during induction (day 9)	DaGS>wDah (driver alone)	437.865	0.116568	0.433444	0.787979	0.999862	FALSE
FBgn0036106	CG6409	fat body	during induction (day 9)	DaGS>wDah (driver alone)	14045	0.519026	0.751681	0.489888	0.999862	FALSE
FBgn0036107	galla-2	fat body	during induction (day 9)	DaGS>wDah (driver alone)	792.296	0.0285625	0.195356	0.883758	0.999862	FALSE
FBgn0036111	Aps	fat body	during induction (day 9)	DaGS>wDah (driver alone)	13675.5	0.131679	0.341206	0.699555	0.999862	FALSE
FBgn0036116	CG7888	fat body	during induction (day 9)	DaGS>wDah (driver alone)	298.741	0.193511	0.701262	0.782589	0.999862	FALSE
FBgn0036117	CG6321	fat body	during induction (day 9)	DaGS>wDah (driver alone)	933.819	-0.176645	0.1794	0.3248	0.999862	FALSE
FBgn0036118	Blos2	fat body	during induction (day 9)	DaGS>wDah (driver alone)	303.82	-0.079448	0.142937	0.57833	0.999862	FALSE
FBgn0036121	CG6310	fat body	during induction (day 9)	DaGS>wDah (driver alone)	380.939	0.0551807	0.342458	0.87199	0.999862	FALSE
FBgn0036124	Noc1	fat body	during induction (day 9)	DaGS>wDah (driver alone)	4465.4	0.239457	0.448817	0.593668	0.999862	FALSE
FBgn0036126	Irbp18	fat body	during induction (day 9)	DaGS>wDah (driver alone)	570.857	0.0145251	0.122826	0.905864	0.999862	FALSE
FBgn0036133	emei	fat body	during induction (day 9)	DaGS>wDah (driver alone)	1738.11	0.0683265	0.231744	0.768119	0.999862	FALSE
FBgn0036134	FoxK	fat body	during induction (day 9)	DaGS>wDah (driver alone)	3367.4	0.0955114	0.299548	0.749839	0.999862	FALSE
FBgn0036135	mRpL2	fat body	during induction (day 9)	DaGS>wDah (driver alone)	773.708	0.0848258	0.111268	0.445848	0.999862	FALSE
FBgn0036136	Ufd1	fat body	during induction (day 9)	DaGS>wDah (driver alone)	2024.4	-0.0116479	0.0929791	0.900306	0.999862	FALSE
FBgn0036141	wls	fat body	during induction (day 9)	DaGS>wDah (driver alone)	1926.54	0.260743	0.583563	0.655011	0.999862	FALSE
FBgn0036142	Adck5	fat body	during induction (day 9)	DaGS>wDah (driver alone)	797.176	-0.0433605	0.167274	0.795467	0.999862	FALSE
FBgn0036143	CG14142	fat body	during induction (day 9)	DaGS>wDah (driver alone)	16.6934	-0.0702316	0.710447	0.921253	0.999862	FALSE
FBgn0036144	GlcAT-P	fat body	during induction (day 9)	DaGS>wDah (driver alone)	3163.38	0.022226	0.449739	0.960585	0.999862	FALSE
FBgn0036145	CG7607	fat body	during induction (day 9)	DaGS>wDah (driver alone)	81.7761	-0.211739	0.633491	0.738197	0.999862	FALSE
FBgn0036147	Plod	fat body	during induction (day 9)	DaGS>wDah (driver alone)	4637.07	-0.136758	0.264242	0.604772	0.999862	FALSE
FBgn0036150	Ir68a	fat body	during induction (day 9)	DaGS>wDah (driver alone)	15.5235	0.277973	0.595702	0.640764	0.999862	FALSE
FBgn0036152	Dyro	fat body	during induction (day 9)	DaGS>wDah (driver alone)	2483.36	0.066008	0.209861	0.753117	0.999862	FALSE
FBgn0036155	CG6163	fat body	during induction (day 9)	DaGS>wDah (driver alone)	435.886	0.0644889	0.243497	0.791129	0.999862	FALSE
FBgn0036157	CG7560	fat body	during induction (day 9)	DaGS>wDah (driver alone)	1354.6	0.058814	0.623279	0.924821	0.999862	FALSE
FBgn0036165	chrb	fat body	during induction (day 9)	DaGS>wDah (driver alone)	7174.4	0.194679	0.366161	0.594949	0.999862	FALSE
FBgn0036168	CG7512	fat body	during induction (day 9)	DaGS>wDah (driver alone)	55.7206	0.209914	0.333131	0.528613	0.999862	FALSE
FBgn0036173	CG7394	fat body	during induction (day 9)	DaGS>wDah (driver alone)	1151.31	0.00246929	0.0775132	0.974587	0.999862	FALSE
FBgn0036179	CG7368	fat body	during induction (day 9)	DaGS>wDah (driver alone)	6.76164	-0.302857	0.866888	0.726818	0.999862	FALSE
FBgn0036180	Duba	fat body	during induction (day 9)	DaGS>wDah (driver alone)	2790.02	0.0326193	0.213555	0.8786	0.999862	FALSE
FBgn0036181	Muc68Ca	fat body	during induction (day 9)	DaGS>wDah (driver alone)	53.9493	0.162115	0.534687	0.761741	0.999862	FALSE
FBgn0036183	Ar7	fat body	during induction (day 9)	DaGS>wDah (driver alone)	9.66594	-0.58288	0.750191	0.437174	0.999862	FALSE
FBgn0036184	PCID2	fat body	during induction (day 9)	DaGS>wDah (driver alone)	674.133	0.189093	0.342518	0.580903	0.999862	FALSE
FBgn0036186	CG6071	fat body	during induction (day 9)	DaGS>wDah (driver alone)	80.4964	0.00812188	0.258738	0.974958	0.999862	FALSE
FBgn0036187	RIOK1	fat body	during induction (day 9)	DaGS>wDah (driver alone)	1786.35	0.200536	0.471156	0.670381	0.999862	FALSE
FBgn0036188	Polr3H	fat body	during induction (day 9)	DaGS>wDah (driver alone)	565.453	0.1386	0.237598	0.559667	0.999862	FALSE
FBgn0036191	Sugb	fat body	during induction (day 9)	DaGS>wDah (driver alone)	7313.41	-0.0323997	0.204469	0.874096	0.999862	FALSE
FBgn0036192	Pldn	fat body	during induction (day 9)	DaGS>wDah (driver alone)	458.738	-0.119671	0.152815	0.433562	0.999862	FALSE
FBgn0036193	CG14135	fat body	during induction (day 9)	DaGS>wDah (driver alone)	417.499	0.0359271	0.174671	0.837038	0.999862	FALSE
FBgn0036194	Dph1	fat body	during induction (day 9)	DaGS>wDah (driver alone)	1776.42	0.0998236	0.310966	0.748202	0.999862	FALSE
FBgn0036196	CG11658	fat body	during induction (day 9)	DaGS>wDah (driver alone)	930.375	-0.14429	0.403628	0.72073	0.999862	FALSE
FBgn0036198	crim	fat body	during induction (day 9)	DaGS>wDah (driver alone)	653.095	0.0825154	0.191157	0.665986	0.999862	FALSE
FBgn0036199	Bmcp	fat body	during induction (day 9)	DaGS>wDah (driver alone)	2971.33	-0.00393205	0.192185	0.983677	0.999862	FALSE
FBgn0036202	loaf	fat body	during induction (day 9)	DaGS>wDah (driver alone)	154.061	0.0462043	0.364024	0.898999	0.999862	FALSE
FBgn0036205	CG14131	fat body	during induction (day 9)	DaGS>wDah (driver alone)	449.761	0.561705	0.262177	0.0321561	0.999862	FALSE
FBgn0036207	CG10907	fat body	during induction (day 9)	DaGS>wDah (driver alone)	560.896	0.0992763	0.338014	0.768983	0.999862	FALSE
FBgn0036208	Gcat	fat body	during induction (day 9)	DaGS>wDah (driver alone)	431.449	-0.0281388	0.586278	0.96172	0.999862	FALSE
FBgn0036210	CG14130	fat body	during induction (day 9)	DaGS>wDah (driver alone)	217.258	-0.11302	0.140733	0.421927	0.999862	FALSE
FBgn0036211	CG5946	fat body	during induction (day 9)	DaGS>wDah (driver alone)	10988.2	-0.0543014	0.492956	0.912287	0.999862	FALSE
FBgn0036212	CG11597	fat body	during induction (day 9)	DaGS>wDah (driver alone)	45.2764	0.104186	0.219877	0.635615	0.999862	FALSE
FBgn0036237	PhLP2	fat body	during induction (day 9)	DaGS>wDah (driver alone)	1910.36	0.178389	0.299947	0.552021	0.999862	FALSE
FBgn0036239	Pop2	fat body	during induction (day 9)	DaGS>wDah (driver alone)	3609.47	0.112616	0.370656	0.761257	0.999862	FALSE
FBgn0036240	CG6928	fat body	during induction (day 9)	DaGS>wDah (driver alone)	841.903	0.242335	0.53888	0.652926	0.999862	FALSE
FBgn0036248	ssp	fat body	during induction (day 9)	DaGS>wDah (driver alone)	1517.62	0.0759802	0.288762	0.792455	0.999862	FALSE
FBgn0036249	CG11560	fat body	during induction (day 9)	DaGS>wDah (driver alone)	446.341	0.047635	0.379217	0.900037	0.999862	FALSE
FBgn0036254	CG5645	fat body	during induction (day 9)	DaGS>wDah (driver alone)	1774.58	0.131433	0.368072	0.721029	0.999862	FALSE
FBgn0036255	Atg12	fat body	during induction (day 9)	DaGS>wDah (driver alone)	370.141	-0.00926461	0.120197	0.938561	0.999862	FALSE
FBgn0036257	RhoGAP68F	fat body	during induction (day 9)	DaGS>wDah (driver alone)	4985.6	-0.00411592	0.180563	0.981814	0.999862	FALSE
FBgn0036258	eIF3l	fat body	during induction (day 9)	DaGS>wDah (driver alone)	10461.2	-0.0226116	0.115676	0.845022	0.999862	FALSE
FBgn0036259	CG9760	fat body	during induction (day 9)	DaGS>wDah (driver alone)	13.9079	-0.800649	0.558316	0.15156	0.999862	FALSE
FBgn0036262	Miox	fat body	during induction (day 9)	DaGS>wDah (driver alone)	22105.9	0.157134	0.650046	0.808991	0.999862	FALSE
FBgn0036263	thoc6	fat body	during induction (day 9)	DaGS>wDah (driver alone)	952.834	0.323818	0.537026	0.546519	0.999862	FALSE
FBgn0036264	CG11529	fat body	during induction (day 9)	DaGS>wDah (driver alone)	113.448	-0.53463	0.687294	0.436642	0.999862	FALSE
FBgn0036266	Tsen54	fat body	during induction (day 9)	DaGS>wDah (driver alone)	722.347	0.23737	0.609029	0.69672	0.999862	FALSE
FBgn0036271	Pbgs	fat body	during induction (day 9)	DaGS>wDah (driver alone)	1043.75	-0.106768	0.347483	0.758645	0.999862	FALSE
FBgn0036272	Sms	fat body	during induction (day 9)	DaGS>wDah (driver alone)	4329.36	0.339347	0.581891	0.559772	0.999862	FALSE
FBgn0036273	INPP5E	fat body	during induction (day 9)	DaGS>wDah (driver alone)	439.895	0.250636	0.155738	0.107543	0.999862	FALSE
FBgn0036277	CG10418	fat body	during induction (day 9)	DaGS>wDah (driver alone)	288.382	0.198803	0.335627	0.553629	0.999862	FALSE
FBgn0036278	CrzR	fat body	during induction (day 9)	DaGS>wDah (driver alone)	2240.07	-0.0156053	0.648148	0.980791	0.999862	FALSE
FBgn0036279	Ncc69	fat body	during induction (day 9)	DaGS>wDah (driver alone)	1319.57	-0.0326089	0.202982	0.872369	0.999862	FALSE
FBgn0036282	Smyd4-2	fat body	during induction (day 9)	DaGS>wDah (driver alone)	61.2967	-0.264111	0.755486	0.726646	0.999862	FALSE
FBgn0036285	toe	fat body	during induction (day 9)	DaGS>wDah (driver alone)	16.4689	-1.15699	1.07857	0.283405	0.999862	FALSE
FBgn0036286	CG10616	fat body	during induction (day 9)	DaGS>wDah (driver alone)	1538.27	0.0952217	0.182935	0.602699	0.999862	FALSE
FBgn0036287	CG10663	fat body	during induction (day 9)	DaGS>wDah (driver alone)	89.4667	-0.376554	0.601315	0.531172	0.999862	FALSE
FBgn0036288	CG10660	fat body	during induction (day 9)	DaGS>wDah (driver alone)	797.024	-0.0138158	0.595881	0.981502	0.999862	FALSE
FBgn0036289	CG10657	fat body	during induction (day 9)	DaGS>wDah (driver alone)	164.91	1.18632	0.866003	0.170725	0.999862	FALSE
FBgn0036290	Ar2	fat body	during induction (day 9)	DaGS>wDah (driver alone)	1578.88	0.0981581	0.209658	0.639654	0.999862	FALSE
FBgn0036291	CG10681	fat body	during induction (day 9)	DaGS>wDah (driver alone)	278.3	-0.0223584	0.215471	0.917356	0.999862	FALSE
FBgn0036292	CG10646	fat body	during induction (day 9)	DaGS>wDah (driver alone)	394.658	0.0947833	0.245938	0.699945	0.999862	FALSE
FBgn0036294	CG10654	fat body	during induction (day 9)	DaGS>wDah (driver alone)	481.194	0.457396	0.794094	0.564617	0.999862	FALSE
FBgn0036298	nst	fat body	during induction (day 9)	DaGS>wDah (driver alone)	2004.59	0.00934878	0.195072	0.961776	0.999862	FALSE
FBgn0036299	Tsf2	fat body	during induction (day 9)	DaGS>wDah (driver alone)	2684.05	0.156537	0.309815	0.613376	0.999862	FALSE
FBgn0036300	Pmm2	fat body	during induction (day 9)	DaGS>wDah (driver alone)	946.326	-0.0456837	0.250991	0.855572	0.999862	FALSE
FBgn0036301	CG4069	fat body	during induction (day 9)	DaGS>wDah (driver alone)	1395.89	0.209254	0.444472	0.63779	0.999862	FALSE
FBgn0036302	sowah	fat body	during induction (day 9)	DaGS>wDah (driver alone)	1436.67	-0.021618	0.171697	0.899805	0.999862	FALSE
FBgn0036305	Ankrd11	fat body	during induction (day 9)	DaGS>wDah (driver alone)	1802.82	0.126503	0.316366	0.689257	0.999862	FALSE
FBgn0036306	CG10973	fat body	during induction (day 9)	DaGS>wDah (driver alone)	949.406	-0.00125221	0.104374	0.990428	0.999862	FALSE
FBgn0036309	Hip1	fat body	during induction (day 9)	DaGS>wDah (driver alone)	2190.62	0.24828	0.336396	0.460479	0.999862	FALSE
FBgn0036314	Sf3a2	fat body	during induction (day 9)	DaGS>wDah (driver alone)	997.076	0.0716772	0.179681	0.689957	0.999862	FALSE
FBgn0036316	nebu	fat body	during induction (day 9)	DaGS>wDah (driver alone)	38953	-0.0560862	0.428494	0.895861	0.999862	FALSE
FBgn0036317	CG10948	fat body	during induction (day 9)	DaGS>wDah (driver alone)	1126.03	0.00393607	0.167967	0.981304	0.999862	FALSE
FBgn0036318	Wbp2	fat body	during induction (day 9)	DaGS>wDah (driver alone)	3208.79	-0.195784	0.426511	0.646208	0.999862	FALSE
FBgn0036319	Ent3	fat body	during induction (day 9)	DaGS>wDah (driver alone)	127.094	0.0656059	0.837686	0.937575	0.999862	FALSE
FBgn0036320	CG10943	fat body	during induction (day 9)	DaGS>wDah (driver alone)	53.2446	-2.1596	1.44726	0.135647	0.999862	FALSE
FBgn0036321	CG14120	fat body	during induction (day 9)	DaGS>wDah (driver alone)	174.985	-0.304464	1.785	0.864563	0.999862	FALSE
FBgn0036323	CG14118	fat body	during induction (day 9)	DaGS>wDah (driver alone)	32.5925	-0.63352	0.567296	0.264107	0.999862	FALSE
FBgn0036324	CG12520	fat body	during induction (day 9)	DaGS>wDah (driver alone)	31.041	-0.062961	0.471604	0.893795	0.999862	FALSE
FBgn0036330	CG11263	fat body	during induction (day 9)	DaGS>wDah (driver alone)	330.057	0.0557555	1.07074	0.958471	0.999862	FALSE
FBgn0036331	CR14117	fat body	during induction (day 9)	DaGS>wDah (driver alone)	468.618	0.0924607	0.382755	0.809116	0.999862	FALSE
FBgn0036332	Cul6	fat body	during induction (day 9)	DaGS>wDah (driver alone)	847.947	0.205301	0.317671	0.518104	0.999862	FALSE
FBgn0036333	MICAL-like	fat body	during induction (day 9)	DaGS>wDah (driver alone)	3765.8	0.225568	0.351205	0.520699	0.999862	FALSE
FBgn0036334	CG11267	fat body	during induction (day 9)	DaGS>wDah (driver alone)	4835.13	0.115665	0.274436	0.673416	0.999862	FALSE
FBgn0036335	mRpL20	fat body	during induction (day 9)	DaGS>wDah (driver alone)	585.668	0.0757582	0.277005	0.784476	0.999862	FALSE
FBgn0036336	Icmt	fat body	during induction (day 9)	DaGS>wDah (driver alone)	666.579	0.0662072	0.435175	0.879077	0.999862	FALSE
FBgn0036337	Adk2	fat body	during induction (day 9)	DaGS>wDah (driver alone)	4316.3	-0.0762926	0.325512	0.814692	0.999862	FALSE
FBgn0036340	Srrm1	fat body	during induction (day 9)	DaGS>wDah (driver alone)	2991.66	0.210488	0.509955	0.679784	0.999862	FALSE
FBgn0036341	Syx13	fat body	during induction (day 9)	DaGS>wDah (driver alone)	1322.55	0.0976957	0.220734	0.658059	0.999862	FALSE
FBgn0036342	CG11279	fat body	during induction (day 9)	DaGS>wDah (driver alone)	562.039	0.0213548	0.146373	0.884006	0.999862	FALSE
FBgn0036348	CG17687	fat body	during induction (day 9)	DaGS>wDah (driver alone)	36.8389	0.206611	0.716615	0.773106	0.999862	FALSE
FBgn0036353	CG10171	fat body	during induction (day 9)	DaGS>wDah (driver alone)	1003.34	0.072643	0.151346	0.631242	0.999862	FALSE
FBgn0036354	Poc1	fat body	during induction (day 9)	DaGS>wDah (driver alone)	613.324	0.339368	0.725274	0.639844	0.999862	FALSE
FBgn0036356	CG10222	fat body	during induction (day 9)	DaGS>wDah (driver alone)	464.253	0.127675	0.379655	0.736651	0.999862	FALSE
FBgn0036359	CG14105	fat body	during induction (day 9)	DaGS>wDah (driver alone)	513.488	-0.238931	0.73505	0.745141	0.999862	FALSE
FBgn0036361	CG10154	fat body	during induction (day 9)	DaGS>wDah (driver alone)	98.9054	-4.19489	2.62978	0.110679	0.999862	FALSE
FBgn0036362	CG10725	fat body	during induction (day 9)	DaGS>wDah (driver alone)	1901.58	-5.27202	2.37439	0.026394	0.999862	FALSE
FBgn0036363	CG10140	fat body	during induction (day 9)	DaGS>wDah (driver alone)	28.0963	-1.99097	1.79182	0.266504	0.999862	FALSE
FBgn0036364	dokb	fat body	during induction (day 9)	DaGS>wDah (driver alone)	189.003	-0.474588	0.80295	0.554484	0.999862	FALSE
FBgn0036365	cmb	fat body	during induction (day 9)	DaGS>wDah (driver alone)	2191.29	-0.0131793	0.16412	0.935997	0.999862	FALSE
FBgn0036366	JMJD7	fat body	during induction (day 9)	DaGS>wDah (driver alone)	548.533	0.282877	0.456949	0.535879	0.999862	FALSE
FBgn0036367	CG10116	fat body	during induction (day 9)	DaGS>wDah (driver alone)	111.158	-2.29393	1.38881	0.0985914	0.999862	FALSE
FBgn0036368	CG10738	fat body	during induction (day 9)	DaGS>wDah (driver alone)	484.278	0.426056	0.566087	0.45167	0.999862	FALSE
FBgn0036369	CG10089	fat body	during induction (day 9)	DaGS>wDah (driver alone)	48.2063	-0.150512	0.416193	0.717621	0.999862	FALSE
FBgn0036372	Abp1	fat body	during induction (day 9)	DaGS>wDah (driver alone)	2710.89	0.18025	0.408452	0.658996	0.999862	FALSE
FBgn0036373	Tgi	fat body	during induction (day 9)	DaGS>wDah (driver alone)	1059.02	0.138978	0.285475	0.626379	0.999862	FALSE
FBgn0036374	Spt20	fat body	during induction (day 9)	DaGS>wDah (driver alone)	2598	0.280324	0.509587	0.58225	0.999862	FALSE
FBgn0036376	Liprin-beta	fat body	during induction (day 9)	DaGS>wDah (driver alone)	3740.31	0.0977867	0.191941	0.610427	0.999862	FALSE
FBgn0036377	CG10710	fat body	during induction (day 9)	DaGS>wDah (driver alone)	54.9841	0.0275668	0.805172	0.972688	0.999862	FALSE
FBgn0036381	CG8745	fat body	during induction (day 9)	DaGS>wDah (driver alone)	4427.02	-0.459974	0.600168	0.443434	0.999862	FALSE
FBgn0036382	CG13737	fat body	during induction (day 9)	DaGS>wDah (driver alone)	52.8239	-1.55821	1.86273	0.402861	0.999862	FALSE
FBgn0036386	CG8833	fat body	during induction (day 9)	DaGS>wDah (driver alone)	1230.82	0.190967	0.506939	0.706392	0.999862	FALSE
FBgn0036391	CG17364	fat body	during induction (day 9)	DaGS>wDah (driver alone)	36.8403	-0.643876	0.835462	0.440895	0.999862	FALSE
FBgn0036395	CG17361	fat body	during induction (day 9)	DaGS>wDah (driver alone)	530.029	0.227323	0.653285	0.727863	0.999862	FALSE
FBgn0036396	CG17359	fat body	during induction (day 9)	DaGS>wDah (driver alone)	506.781	0.22683	0.620159	0.714544	0.999862	FALSE
FBgn0036397	Nprl3	fat body	during induction (day 9)	DaGS>wDah (driver alone)	936.209	0.147596	0.456103	0.74624	0.999862	FALSE
FBgn0036398	upSET	fat body	during induction (day 9)	DaGS>wDah (driver alone)	6969.9	0.15057	0.354084	0.670663	0.999862	FALSE
FBgn0036402	CG6650	fat body	during induction (day 9)	DaGS>wDah (driver alone)	1821.91	0.0622702	0.178662	0.727438	0.999862	FALSE
FBgn0036405	CG6833	fat body	during induction (day 9)	DaGS>wDah (driver alone)	730.416	0.13714	0.37191	0.712317	0.999862	FALSE
FBgn0036406	CG13484	fat body	during induction (day 9)	DaGS>wDah (driver alone)	349.404	0.170621	0.420692	0.685058	0.999862	FALSE
FBgn0036411	Sox21a	fat body	during induction (day 9)	DaGS>wDah (driver alone)	5.94814	-0.754427	1.83492	0.680963	0.999862	FALSE
FBgn0036416	CG7924	fat body	during induction (day 9)	DaGS>wDah (driver alone)	10.7104	-0.198731	0.767849	0.795778	0.999862	FALSE
FBgn0036419	CG13482	fat body	during induction (day 9)	DaGS>wDah (driver alone)	485.915	-2.41683	1.34924	0.0732516	0.999862	FALSE
FBgn0036423	CG3919	fat body	during induction (day 9)	DaGS>wDah (driver alone)	219.045	0.431498	0.734264	0.556761	0.999862	FALSE
FBgn0036428	Gbs-70E	fat body	during induction (day 9)	DaGS>wDah (driver alone)	41780.8	-0.0544801	0.453191	0.904313	0.999862	FALSE
FBgn0036433	CG9628	fat body	during induction (day 9)	DaGS>wDah (driver alone)	1806.9	-0.205478	0.609361	0.735965	0.999862	FALSE
FBgn0036446	Mgat4a	fat body	during induction (day 9)	DaGS>wDah (driver alone)	3110.85	0.0309205	0.187027	0.868687	0.999862	FALSE
FBgn0036447	Mgat4b	fat body	during induction (day 9)	DaGS>wDah (driver alone)	8.19133	1.0036	0.790615	0.204301	0.999862	FALSE
FBgn0036448	mop	fat body	during induction (day 9)	DaGS>wDah (driver alone)	5461.5	0.137178	0.15606	0.379398	0.999862	FALSE
FBgn0036449	bmm	fat body	during induction (day 9)	DaGS>wDah (driver alone)	7843.65	-0.0693751	0.320291	0.82852	0.999862	FALSE
FBgn0036450	Tdrd3	fat body	during induction (day 9)	DaGS>wDah (driver alone)	1874.17	0.195282	0.409433	0.633392	0.999862	FALSE
FBgn0036451	Helz	fat body	during induction (day 9)	DaGS>wDah (driver alone)	6563.66	0.202117	0.209265	0.334125	0.999862	FALSE
FBgn0036454	CG17839	fat body	during induction (day 9)	DaGS>wDah (driver alone)	3100.48	-0.226516	0.68469	0.740773	0.999862	FALSE
FBgn0036460	CG5114	fat body	during induction (day 9)	DaGS>wDah (driver alone)	1716.74	0.0979	0.151444	0.517992	0.999862	FALSE
FBgn0036461	Zip71B	fat body	during induction (day 9)	DaGS>wDah (driver alone)	849.735	-0.510096	0.710211	0.472614	0.999862	FALSE
FBgn0036462	mRpL39	fat body	during induction (day 9)	DaGS>wDah (driver alone)	1250.67	0.165357	0.363201	0.648911	0.999862	FALSE
FBgn0036463	Reck	fat body	during induction (day 9)	DaGS>wDah (driver alone)	106.445	-0.20018	0.580432	0.730183	0.999862	FALSE
FBgn0036465	Rpn12R	fat body	during induction (day 9)	DaGS>wDah (driver alone)	2.72019	0.678739	1.67727	0.685721	0.999862	FALSE
FBgn0036467	CG12310	fat body	during induction (day 9)	DaGS>wDah (driver alone)	27.9236	-4.35664	1.9659	0.0266844	0.999862	FALSE
FBgn0036470	EAChm	fat body	during induction (day 9)	DaGS>wDah (driver alone)	12.8562	-4.14994	1.78894	0.0203531	0.999862	FALSE
FBgn0036474	Or71a	fat body	during induction (day 9)	DaGS>wDah (driver alone)	6.70271	0.711815	0.699498	0.308864	0.999862	FALSE
FBgn0036476	sstn	fat body	during induction (day 9)	DaGS>wDah (driver alone)	947.772	0.221966	0.32051	0.488598	0.999862	FALSE
FBgn0036479	CG13458	fat body	during induction (day 9)	DaGS>wDah (driver alone)	22.5322	0.0133614	0.712988	0.985048	0.999862	FALSE
FBgn0036480	Cep135	fat body	during induction (day 9)	DaGS>wDah (driver alone)	906.504	0.195937	0.504491	0.697731	0.999862	FALSE
FBgn0036481	CG16959	fat body	during induction (day 9)	DaGS>wDah (driver alone)	10.1896	0.97556	0.774646	0.207899	0.999862	FALSE
FBgn0036483	CG12316	fat body	during induction (day 9)	DaGS>wDah (driver alone)	3138.66	0.406807	0.676489	0.547607	0.999862	FALSE
FBgn0036484	Pex3	fat body	during induction (day 9)	DaGS>wDah (driver alone)	2895.51	0.0275703	0.103869	0.790676	0.999862	FALSE
FBgn0036485	FucTA	fat body	during induction (day 9)	DaGS>wDah (driver alone)	350.454	-0.220678	0.749871	0.768538	0.999862	FALSE
FBgn0036486	Msh6	fat body	during induction (day 9)	DaGS>wDah (driver alone)	3904.49	0.500794	0.86326	0.561834	0.999862	FALSE
FBgn0036487	Prp31	fat body	during induction (day 9)	DaGS>wDah (driver alone)	1230.39	0.0704722	0.242602	0.771445	0.999862	FALSE
FBgn0036488	CG6878	fat body	during induction (day 9)	DaGS>wDah (driver alone)	740.544	-0.0145564	0.108111	0.892895	0.999862	FALSE
FBgn0036489	CG7011	fat body	during induction (day 9)	DaGS>wDah (driver alone)	952.306	0.014306	0.175492	0.935029	0.999862	FALSE
FBgn0036493	CG7255	fat body	during induction (day 9)	DaGS>wDah (driver alone)	1615.89	-0.0950956	0.377673	0.801201	0.999862	FALSE
FBgn0036498	CG13455	fat body	during induction (day 9)	DaGS>wDah (driver alone)	4.48432	-0.47948	0.708916	0.498815	0.999862	FALSE
FBgn0036500	CG7275	fat body	during induction (day 9)	DaGS>wDah (driver alone)	1107.24	0.0938968	0.135761	0.489168	0.999862	FALSE
FBgn0036501	CG7272	fat body	during induction (day 9)	DaGS>wDah (driver alone)	1268.31	-0.210545	0.557228	0.705547	0.999862	FALSE
FBgn0036502	CG7841	fat body	during induction (day 9)	DaGS>wDah (driver alone)	1372.47	0.0691903	0.379276	0.855247	0.999862	FALSE
FBgn0036504	yellow-k	fat body	during induction (day 9)	DaGS>wDah (driver alone)	61.7514	2.53634	1.5572	0.103358	0.999862	FALSE
FBgn0036505	CG7945	fat body	during induction (day 9)	DaGS>wDah (driver alone)	2449.35	0.00173302	0.157226	0.991206	0.999862	FALSE
FBgn0036509	CG7739	fat body	during induction (day 9)	DaGS>wDah (driver alone)	2408.83	-0.0012656	0.264338	0.99618	0.999862	FALSE
FBgn0036510	SCCRO	fat body	during induction (day 9)	DaGS>wDah (driver alone)	1644.76	0.0491982	0.281043	0.861036	0.999862	FALSE
FBgn0036512	Ufsp2	fat body	during induction (day 9)	DaGS>wDah (driver alone)	1278.87	-0.0410361	0.104029	0.693234	0.999862	FALSE
FBgn0036514	CG12301	fat body	during induction (day 9)	DaGS>wDah (driver alone)	2090.59	0.109472	0.384009	0.775585	0.999862	FALSE
FBgn0036515	AIMP2	fat body	during induction (day 9)	DaGS>wDah (driver alone)	1595.16	0.122936	0.182612	0.500814	0.999862	FALSE
FBgn0036516	CG7656	fat body	during induction (day 9)	DaGS>wDah (driver alone)	1651.06	0.0979026	0.159491	0.539318	0.999862	FALSE
FBgn0036518	RhoGAP71E	fat body	during induction (day 9)	DaGS>wDah (driver alone)	4309.58	0.154551	0.204795	0.450451	0.999862	FALSE
FBgn0036519	PhLP1	fat body	during induction (day 9)	DaGS>wDah (driver alone)	1183.28	0.268496	0.550731	0.625884	0.999862	FALSE
FBgn0036520	CG13449	fat body	during induction (day 9)	DaGS>wDah (driver alone)	5.8638	0.0703667	0.809544	0.930734	0.999862	FALSE
FBgn0036522	Phs	fat body	during induction (day 9)	DaGS>wDah (driver alone)	3458.48	0.454584	0.744878	0.541676	0.999862	FALSE
FBgn0036529	Pgant8	fat body	during induction (day 9)	DaGS>wDah (driver alone)	20.1633	-0.573403	0.739213	0.43793	0.999862	FALSE
FBgn0036534	DCP2	fat body	during induction (day 9)	DaGS>wDah (driver alone)	9439.77	0.095593	0.223744	0.669202	0.999862	FALSE
FBgn0036536	CG12713	fat body	during induction (day 9)	DaGS>wDah (driver alone)	598	0.291263	0.623155	0.640213	0.999862	FALSE
FBgn0036537	CG18081	fat body	during induction (day 9)	DaGS>wDah (driver alone)	3038.26	0.0981309	0.18099	0.587688	0.999862	FALSE
FBgn0036538	CG15715	fat body	during induction (day 9)	DaGS>wDah (driver alone)	3039	0.0728438	0.273777	0.790185	0.999862	FALSE
FBgn0036544	sff	fat body	during induction (day 9)	DaGS>wDah (driver alone)	99.2997	0.332759	0.6147	0.588277	0.999862	FALSE
FBgn0036545	GXIVsPLA2	fat body	during induction (day 9)	DaGS>wDah (driver alone)	699.573	-0.0726997	0.13002	0.576065	0.999862	FALSE
FBgn0036547	CG17032	fat body	during induction (day 9)	DaGS>wDah (driver alone)	2185.4	-0.0501179	0.651325	0.938665	0.999862	FALSE
FBgn0036549	CG10516	fat body	during induction (day 9)	DaGS>wDah (driver alone)	994.115	-0.206944	0.324312	0.523408	0.999862	FALSE
FBgn0036550	CG17026	fat body	during induction (day 9)	DaGS>wDah (driver alone)	198.283	-0.538469	0.690032	0.435183	0.999862	FALSE
FBgn0036551	CG17029	fat body	during induction (day 9)	DaGS>wDah (driver alone)	919.358	-0.515683	0.578812	0.372965	0.999862	FALSE
FBgn0036552	CG17028	fat body	during induction (day 9)	DaGS>wDah (driver alone)	158.47	-0.696192	0.604955	0.249808	0.999862	FALSE
FBgn0036553	CG17027	fat body	during induction (day 9)	DaGS>wDah (driver alone)	579.825	-0.535831	0.659678	0.416642	0.999862	FALSE
FBgn0036556	hzg	fat body	during induction (day 9)	DaGS>wDah (driver alone)	4107.77	-0.0310953	0.272406	0.909118	0.999862	FALSE
FBgn0036557	mRpS31	fat body	during induction (day 9)	DaGS>wDah (driver alone)	1145.5	0.0349716	0.215741	0.871227	0.999862	FALSE
FBgn0036560	CG5895	fat body	during induction (day 9)	DaGS>wDah (driver alone)	37.4769	-0.258332	0.847997	0.760642	0.999862	FALSE
FBgn0036563	CG13075	fat body	during induction (day 9)	DaGS>wDah (driver alone)	29.1418	0.340536	1.05239	0.746254	0.999862	FALSE
FBgn0036565	CG5235	fat body	during induction (day 9)	DaGS>wDah (driver alone)	2027.69	0.459913	0.803948	0.567276	0.999862	FALSE
FBgn0036566	ClC-c	fat body	during induction (day 9)	DaGS>wDah (driver alone)	6018.57	0.04599	0.0478079	0.336063	0.999862	FALSE
FBgn0036569	IleRS-m	fat body	during induction (day 9)	DaGS>wDah (driver alone)	716.736	0.159931	0.329429	0.627335	0.999862	FALSE
FBgn0036570	IntS9	fat body	during induction (day 9)	DaGS>wDah (driver alone)	686.515	0.197825	0.368642	0.591523	0.999862	FALSE
FBgn0036571	Strump	fat body	during induction (day 9)	DaGS>wDah (driver alone)	962.857	0.0665634	0.204607	0.744936	0.999862	FALSE
FBgn0036574	elg1	fat body	during induction (day 9)	DaGS>wDah (driver alone)	4747.07	0.439433	0.796084	0.580953	0.999862	FALSE
FBgn0036575	CG5157	fat body	during induction (day 9)	DaGS>wDah (driver alone)	11.3809	-0.698935	1.14278	0.540796	0.999862	FALSE
FBgn0036576	CG5151	fat body	during induction (day 9)	DaGS>wDah (driver alone)	2289.45	0.0328788	0.302781	0.913528	0.999862	FALSE
FBgn0036579	Tmx3	fat body	during induction (day 9)	DaGS>wDah (driver alone)	1496.49	0.0111738	0.136636	0.934824	0.999862	FALSE
FBgn0036580	PDCD-5	fat body	during induction (day 9)	DaGS>wDah (driver alone)	1067.31	0.0195843	0.181816	0.914222	0.999862	FALSE
FBgn0036581	MED10	fat body	during induction (day 9)	DaGS>wDah (driver alone)	984.349	0.0566816	0.0917462	0.536701	0.999862	FALSE
FBgn0036587	CG4950	fat body	during induction (day 9)	DaGS>wDah (driver alone)	1144.49	-0.206868	0.651645	0.750899	0.999862	FALSE
FBgn0036589	CG13067	fat body	during induction (day 9)	DaGS>wDah (driver alone)	200.084	0.141598	0.631528	0.82259	0.999862	FALSE
FBgn0036607	CG13059	fat body	during induction (day 9)	DaGS>wDah (driver alone)	6.68534	-3.85174	1.9472	0.0479177	0.999862	FALSE
FBgn0036612	CG4998	fat body	during induction (day 9)	DaGS>wDah (driver alone)	46.536	-0.171047	0.42211	0.685317	0.999862	FALSE
FBgn0036614	Golgin104	fat body	during induction (day 9)	DaGS>wDah (driver alone)	1062.97	0.114722	0.403515	0.776175	0.999862	FALSE
FBgn0036619	Cpr72Ec	fat body	during induction (day 9)	DaGS>wDah (driver alone)	5.46752	-0.114421	0.757318	0.879907	0.999862	FALSE
FBgn0036620	CG4842	fat body	during induction (day 9)	DaGS>wDah (driver alone)	383.636	0.613077	0.784365	0.434437	0.999862	FALSE
FBgn0036621	roq	fat body	during induction (day 9)	DaGS>wDah (driver alone)	5241.71	0.154023	0.258319	0.551009	0.999862	FALSE
FBgn0036622	Agpat4	fat body	during induction (day 9)	DaGS>wDah (driver alone)	2564.92	-0.196647	0.193278	0.30895	0.999862	FALSE
FBgn0036623	Agpat3	fat body	during induction (day 9)	DaGS>wDah (driver alone)	8130.97	-0.135438	0.438488	0.757417	0.999862	FALSE
FBgn0036624	RAF2	fat body	during induction (day 9)	DaGS>wDah (driver alone)	2110.29	0.248895	0.531567	0.639622	0.999862	FALSE
FBgn0036627	Gagr	fat body	during induction (day 9)	DaGS>wDah (driver alone)	205.528	-0.123331	0.777451	0.873956	0.999862	FALSE
FBgn0036629	GluRS-m	fat body	during induction (day 9)	DaGS>wDah (driver alone)	250.958	0.0591099	0.300326	0.843969	0.999862	FALSE
FBgn0036640	nxf2	fat body	during induction (day 9)	DaGS>wDah (driver alone)	1828.17	0.569392	0.864113	0.509939	0.999862	FALSE
FBgn0036641	Smn	fat body	during induction (day 9)	DaGS>wDah (driver alone)	1006.15	0.262655	0.587056	0.654578	0.999862	FALSE
FBgn0036643	Syx8	fat body	during induction (day 9)	DaGS>wDah (driver alone)	463.167	-0.0999358	0.25551	0.695706	0.999862	FALSE
FBgn0036646	CR18217	fat body	during induction (day 9)	DaGS>wDah (driver alone)	361.266	0.110956	0.183914	0.546307	0.999862	FALSE
FBgn0036648	CG4098	fat body	during induction (day 9)	DaGS>wDah (driver alone)	279.198	0.381313	0.480116	0.427073	0.999862	FALSE
FBgn0036659	CG9701	fat body	during induction (day 9)	DaGS>wDah (driver alone)	160.902	-0.899205	0.758953	0.236098	0.999862	FALSE
FBgn0036661	CG9705	fat body	during induction (day 9)	DaGS>wDah (driver alone)	4431.45	0.19622	0.405753	0.628673	0.999862	FALSE
FBgn0036662	CG9706	fat body	during induction (day 9)	DaGS>wDah (driver alone)	1249.73	-0.0422776	0.112758	0.707705	0.999862	FALSE
FBgn0036663	Glts	fat body	during induction (day 9)	DaGS>wDah (driver alone)	9947.72	-0.0468289	0.356169	0.895396	0.999862	FALSE
FBgn0036665	CG13024	fat body	during induction (day 9)	DaGS>wDah (driver alone)	34.8982	-1.16554	0.872018	0.181352	0.999862	FALSE
FBgn0036666	TSG101	fat body	during induction (day 9)	DaGS>wDah (driver alone)	3158.37	-0.0739316	0.247812	0.765445	0.999862	FALSE
FBgn0036667	kud	fat body	during induction (day 9)	DaGS>wDah (driver alone)	509.352	0.0725843	0.183491	0.692419	0.999862	FALSE
FBgn0036668	Zcchc7	fat body	during induction (day 9)	DaGS>wDah (driver alone)	4958.88	0.157856	0.322037	0.624006	0.999862	FALSE
FBgn0036670	CG13029	fat body	during induction (day 9)	DaGS>wDah (driver alone)	4.59731	0.519292	0.696165	0.455708	0.999862	FALSE
FBgn0036671	CG9951	fat body	during induction (day 9)	DaGS>wDah (driver alone)	902.788	0.0174272	0.236412	0.941237	0.999862	FALSE
FBgn0036678	CG11905	fat body	during induction (day 9)	DaGS>wDah (driver alone)	5.84493	-0.330844	1.00726	0.742564	0.999862	FALSE
FBgn0036679	CG13022	fat body	during induction (day 9)	DaGS>wDah (driver alone)	10.3611	0.135589	0.841598	0.872007	0.999862	FALSE
FBgn0036680	Cpr73D	fat body	during induction (day 9)	DaGS>wDah (driver alone)	304.493	0.0996848	0.731239	0.891566	0.999862	FALSE
FBgn0036684	CG3764	fat body	during induction (day 9)	DaGS>wDah (driver alone)	3161.73	0.061703	0.161858	0.703043	0.999862	FALSE
FBgn0036685	Ccdc6	fat body	during induction (day 9)	DaGS>wDah (driver alone)	2219.71	0.0700615	0.285271	0.805995	0.999862	FALSE
FBgn0036686	CG7728	fat body	during induction (day 9)	DaGS>wDah (driver alone)	3297.78	0.146366	0.385874	0.704457	0.999862	FALSE
FBgn0036688	Fit2	fat body	during induction (day 9)	DaGS>wDah (driver alone)	778.174	0.375599	0.758099	0.620283	0.999862	FALSE
FBgn0036689	CG7730	fat body	during induction (day 9)	DaGS>wDah (driver alone)	1371.53	0.300076	0.69296	0.66499	0.999862	FALSE
FBgn0036690	Ilp8	fat body	during induction (day 9)	DaGS>wDah (driver alone)	1024.56	0.480094	1.17894	0.683842	0.999862	FALSE
FBgn0036691	beg	fat body	during induction (day 9)	DaGS>wDah (driver alone)	478.456	0.0713798	0.188539	0.70499	0.999862	FALSE
FBgn0036695	Papst2	fat body	during induction (day 9)	DaGS>wDah (driver alone)	791.275	-0.0214927	0.165685	0.896788	0.999862	FALSE
FBgn0036696	Pop5	fat body	during induction (day 9)	DaGS>wDah (driver alone)	181.32	0.122412	0.388911	0.752947	0.999862	FALSE
FBgn0036697	rogdi	fat body	during induction (day 9)	DaGS>wDah (driver alone)	5397.62	0.085605	0.266883	0.748394	0.999862	FALSE
FBgn0036698	CG7724	fat body	during induction (day 9)	DaGS>wDah (driver alone)	116.352	-0.6191	0.823085	0.451949	0.999862	FALSE
FBgn0036702	Afg3l2	fat body	during induction (day 9)	DaGS>wDah (driver alone)	4537.31	0.0350656	0.0803091	0.662377	0.999862	FALSE
FBgn0036710	CG6479	fat body	during induction (day 9)	DaGS>wDah (driver alone)	1644.91	0.270721	0.600699	0.652223	0.999862	FALSE
FBgn0036714	CG7692	fat body	during induction (day 9)	DaGS>wDah (driver alone)	1432.44	0.209255	0.458901	0.648396	0.999862	FALSE
FBgn0036715	Cad74A	fat body	during induction (day 9)	DaGS>wDah (driver alone)	727.04	-0.499523	1.14404	0.662378	0.999862	FALSE
FBgn0036725	CG18265	fat body	during induction (day 9)	DaGS>wDah (driver alone)	13.7354	-0.529266	0.89108	0.552538	0.999862	FALSE
FBgn0036726	QIL1	fat body	during induction (day 9)	DaGS>wDah (driver alone)	2381.56	-0.032968	0.12828	0.797179	0.999862	FALSE
FBgn0036727	SecCl	fat body	during induction (day 9)	DaGS>wDah (driver alone)	407.404	-1.3358	0.842621	0.112901	0.999862	FALSE
FBgn0036728	UQCR-Q	fat body	during induction (day 9)	DaGS>wDah (driver alone)	2699.97	-0.051723	0.283497	0.855232	0.999862	FALSE
FBgn0036730	qjt	fat body	during induction (day 9)	DaGS>wDah (driver alone)	13.0067	0.154047	0.526095	0.769666	0.999862	FALSE
FBgn0036731	CG6333	fat body	during induction (day 9)	DaGS>wDah (driver alone)	73.9193	-0.157227	0.584117	0.787798	0.999862	FALSE
FBgn0036732	Oatp74D	fat body	during induction (day 9)	DaGS>wDah (driver alone)	2655.81	-0.0280496	0.599531	0.962684	0.999862	FALSE
FBgn0036733	U4-U6-60K	fat body	during induction (day 9)	DaGS>wDah (driver alone)	1226.22	0.203396	0.543354	0.708156	0.999862	FALSE
FBgn0036734	CG7564	fat body	during induction (day 9)	DaGS>wDah (driver alone)	1643.47	-0.00150043	0.142277	0.991586	0.999862	FALSE
FBgn0036735	Edc3	fat body	during induction (day 9)	DaGS>wDah (driver alone)	5080.35	0.134402	0.408238	0.741987	0.999862	FALSE
FBgn0036740	Vps60	fat body	during induction (day 9)	DaGS>wDah (driver alone)	1849.6	0.0331723	0.233646	0.887098	0.999862	FALSE
FBgn0036741	anchor	fat body	during induction (day 9)	DaGS>wDah (driver alone)	3522.01	-0.287146	0.142811	0.0443594	0.999862	FALSE
FBgn0036742	Pgr	fat body	during induction (day 9)	DaGS>wDah (driver alone)	309.136	-0.104309	0.587609	0.859104	0.999862	FALSE
FBgn0036745	CG7484	fat body	during induction (day 9)	DaGS>wDah (driver alone)	748.922	0.0321818	0.177665	0.85626	0.999862	FALSE
FBgn0036746	Crtc	fat body	during induction (day 9)	DaGS>wDah (driver alone)	4374.06	0.0581831	0.113193	0.607239	0.999862	FALSE
FBgn0036749	CG7460	fat body	during induction (day 9)	DaGS>wDah (driver alone)	299.681	-0.0665073	0.279716	0.812061	0.999862	FALSE
FBgn0036750	CG6034	fat body	during induction (day 9)	DaGS>wDah (driver alone)	79.903	-1.07406	0.757163	0.156037	0.999862	FALSE
FBgn0036752	Adgf-A	fat body	during induction (day 9)	DaGS>wDah (driver alone)	1001.82	-0.55801	0.396611	0.159444	0.999862	FALSE
FBgn0036754	ais	fat body	during induction (day 9)	DaGS>wDah (driver alone)	918.136	0.270027	0.423369	0.523601	0.999862	FALSE
FBgn0036756	Cln3	fat body	during induction (day 9)	DaGS>wDah (driver alone)	411.248	-0.650533	0.539959	0.228287	0.999862	FALSE
FBgn0036759	CG5577	fat body	during induction (day 9)	DaGS>wDah (driver alone)	1972.88	-0.0635956	0.620724	0.918396	0.999862	FALSE
FBgn0036760	CG5567	fat body	during induction (day 9)	DaGS>wDah (driver alone)	3049.22	-0.0694216	0.223371	0.75596	0.999862	FALSE
FBgn0036761	MED19	fat body	during induction (day 9)	DaGS>wDah (driver alone)	2504.12	0.214698	0.501604	0.668635	0.999862	FALSE
FBgn0036763	TrpRS-m	fat body	during induction (day 9)	DaGS>wDah (driver alone)	1030.98	-0.0822835	0.442359	0.852436	0.999862	FALSE
FBgn0036764	CG5535	fat body	during induction (day 9)	DaGS>wDah (driver alone)	1978.29	0.666414	0.771945	0.387977	0.999862	FALSE
FBgn0036765	CG7408	fat body	during induction (day 9)	DaGS>wDah (driver alone)	745.71	-0.452045	0.395388	0.252916	0.999862	FALSE
FBgn0036768	CG7402	fat body	during induction (day 9)	DaGS>wDah (driver alone)	28.636	-0.662331	0.774118	0.392222	0.999862	FALSE
FBgn0036769	Tsp74F	fat body	during induction (day 9)	DaGS>wDah (driver alone)	2494.49	0.21096	0.321852	0.512173	0.999862	FALSE
FBgn0036770	Prestin	fat body	during induction (day 9)	DaGS>wDah (driver alone)	2631.72	0.0463425	0.375012	0.901651	0.999862	FALSE
FBgn0036771	Wdr92	fat body	during induction (day 9)	DaGS>wDah (driver alone)	330.407	0.121731	0.290881	0.675587	0.999862	FALSE
FBgn0036772	CG5290	fat body	during induction (day 9)	DaGS>wDah (driver alone)	1089.05	0.108049	0.286119	0.705701	0.999862	FALSE
FBgn0036773	CG13698	fat body	during induction (day 9)	DaGS>wDah (driver alone)	1274.66	0.218946	0.225311	0.331175	0.999862	FALSE
FBgn0036774	mRpS26	fat body	during induction (day 9)	DaGS>wDah (driver alone)	987.979	0.0226497	0.187101	0.903647	0.999862	FALSE
FBgn0036775	Polr3D	fat body	during induction (day 9)	DaGS>wDah (driver alone)	1715.8	0.157167	0.381156	0.680089	0.999862	FALSE
FBgn0036777	CG7341	fat body	during induction (day 9)	DaGS>wDah (driver alone)	278.006	0.166812	0.526546	0.751392	0.999862	FALSE
FBgn0036778	Cyp312a1	fat body	during induction (day 9)	DaGS>wDah (driver alone)	68.8699	-0.306399	0.781661	0.69507	0.999862	FALSE
FBgn0036783	CheA75a	fat body	during induction (day 9)	DaGS>wDah (driver alone)	28.9318	-0.424782	1.82267	0.815719	0.999862	FALSE
FBgn0036787	CG4306	fat body	during induction (day 9)	DaGS>wDah (driver alone)	222.922	-0.302768	0.291195	0.298459	0.999862	FALSE
FBgn0036789	AstC-R2	fat body	during induction (day 9)	DaGS>wDah (driver alone)	25.3398	-1.07398	0.968784	0.267611	0.999862	FALSE
FBgn0036790	AstC-R1	fat body	during induction (day 9)	DaGS>wDah (driver alone)	6.94944	0.290452	0.626938	0.643159	0.999862	FALSE
FBgn0036801	MYPT-75D	fat body	during induction (day 9)	DaGS>wDah (driver alone)	2564.93	0.108792	0.407123	0.789299	0.999862	FALSE
FBgn0036804	Sgf11	fat body	during induction (day 9)	DaGS>wDah (driver alone)	615.6	0.0307467	0.299721	0.918293	0.999862	FALSE
FBgn0036805	Chmp1	fat body	during induction (day 9)	DaGS>wDah (driver alone)	3018.12	0.114947	0.346057	0.739767	0.999862	FALSE
FBgn0036806	Cyp12c1	fat body	during induction (day 9)	DaGS>wDah (driver alone)	1685.72	-0.173664	0.617681	0.778592	0.999862	FALSE
FBgn0036808	Dic4	fat body	during induction (day 9)	DaGS>wDah (driver alone)	10.084	-1.82548	3.68563	0.620391	0.999862	FALSE
FBgn0036811	MED11	fat body	during induction (day 9)	DaGS>wDah (driver alone)	339.121	-0.010118	0.101507	0.920599	0.999862	FALSE
FBgn0036812	Nufip	fat body	during induction (day 9)	DaGS>wDah (driver alone)	977.605	0.247529	0.510418	0.62771	0.999862	FALSE
FBgn0036813	Atg3	fat body	during induction (day 9)	DaGS>wDah (driver alone)	1981.97	-0.0105183	0.22375	0.962506	0.999862	FALSE
FBgn0036814	CG14073	fat body	during induction (day 9)	DaGS>wDah (driver alone)	4340.76	0.162838	0.384117	0.671618	0.999862	FALSE
FBgn0036815	HipHop	fat body	during induction (day 9)	DaGS>wDah (driver alone)	2170.18	0.438374	0.714418	0.539473	0.999862	FALSE
FBgn0036816	Indy	fat body	during induction (day 9)	DaGS>wDah (driver alone)	14997	-0.142012	0.353648	0.688005	0.999862	FALSE
FBgn0036818	CG14074	fat body	during induction (day 9)	DaGS>wDah (driver alone)	367.264	0.201816	0.586722	0.730868	0.999862	FALSE
FBgn0036819	Dysb	fat body	during induction (day 9)	DaGS>wDah (driver alone)	474.713	0.0131526	0.138927	0.924575	0.999862	FALSE
FBgn0036820	Grx1	fat body	during induction (day 9)	DaGS>wDah (driver alone)	2415.81	-0.069311	0.411978	0.866395	0.999862	FALSE
FBgn0036821	CG3961	fat body	during induction (day 9)	DaGS>wDah (driver alone)	7394.03	-0.355638	0.648648	0.583503	0.999862	FALSE
FBgn0036824	CG3902	fat body	during induction (day 9)	DaGS>wDah (driver alone)	10360.8	-0.277956	0.326771	0.394983	0.999862	FALSE
FBgn0036825	RpL26	fat body	during induction (day 9)	DaGS>wDah (driver alone)	41303.3	-0.0259608	0.281243	0.926454	0.999862	FALSE
FBgn0036826	arx	fat body	during induction (day 9)	DaGS>wDah (driver alone)	638.293	0.217376	0.465201	0.640305	0.999862	FALSE
FBgn0036827	CG6843	fat body	during induction (day 9)	DaGS>wDah (driver alone)	1175.77	0.194637	0.375458	0.60418	0.999862	FALSE
FBgn0036828	Prp6	fat body	during induction (day 9)	DaGS>wDah (driver alone)	1760.67	0.106908	0.322727	0.740443	0.999862	FALSE
FBgn0036834	CG6836	fat body	during induction (day 9)	DaGS>wDah (driver alone)	323.021	-0.337969	0.693173	0.625856	0.999862	FALSE
FBgn0036835	CG14075	fat body	during induction (day 9)	DaGS>wDah (driver alone)	54.5431	-1.94757	0.992493	0.0497269	0.999862	FALSE
FBgn0036836	CG11619	fat body	during induction (day 9)	DaGS>wDah (driver alone)	155.345	0.192112	0.742066	0.795722	0.999862	FALSE
FBgn0036837	CG18135	fat body	during induction (day 9)	DaGS>wDah (driver alone)	28346.5	-0.209197	0.498687	0.674854	0.999862	FALSE
FBgn0036838	Trmt2a	fat body	during induction (day 9)	DaGS>wDah (driver alone)	1709.02	0.157428	0.43442	0.717062	0.999862	FALSE
FBgn0036839	SmydA-2	fat body	during induction (day 9)	DaGS>wDah (driver alone)	43.2928	-0.762606	0.773848	0.324392	0.999862	FALSE
FBgn0036842	Ugt316A1	fat body	during induction (day 9)	DaGS>wDah (driver alone)	2640.76	0.110804	0.34534	0.74832	0.999862	FALSE
FBgn0036843	Sfxn2	fat body	during induction (day 9)	DaGS>wDah (driver alone)	1524.71	0.0189488	0.132361	0.886163	0.999862	FALSE
FBgn0036844	Mkp3	fat body	during induction (day 9)	DaGS>wDah (driver alone)	2547.96	0.116222	0.232117	0.616578	0.999862	FALSE
FBgn0036846	MESR6	fat body	during induction (day 9)	DaGS>wDah (driver alone)	1064.72	0.10641	0.245871	0.66517	0.999862	FALSE
FBgn0036847	CNPYb	fat body	during induction (day 9)	DaGS>wDah (driver alone)	1179.68	0.0442986	0.269581	0.869476	0.999862	FALSE
FBgn0036848	Naxd	fat body	during induction (day 9)	DaGS>wDah (driver alone)	1741.44	-0.0718321	0.230325	0.755137	0.999862	FALSE
FBgn0036849	CG14079	fat body	during induction (day 9)	DaGS>wDah (driver alone)	8.60953	0.221865	0.666052	0.739056	0.999862	FALSE
FBgn0036850	Gem2	fat body	during induction (day 9)	DaGS>wDah (driver alone)	699.501	0.450196	0.74078	0.543365	0.999862	FALSE
FBgn0036851	CG14082	fat body	during induction (day 9)	DaGS>wDah (driver alone)	8.41465	-0.714159	0.849412	0.400477	0.999862	FALSE
FBgn0036853	mRpL21	fat body	during induction (day 9)	DaGS>wDah (driver alone)	818.538	0.144109	0.264288	0.585564	0.999862	FALSE
FBgn0036857	Aldh7A1	fat body	during induction (day 9)	DaGS>wDah (driver alone)	3260.32	-0.0724801	0.602164	0.904193	0.999862	FALSE
FBgn0036862	Gbs-76A	fat body	during induction (day 9)	DaGS>wDah (driver alone)	6687.04	-0.121287	0.642743	0.850327	0.999862	FALSE
FBgn0036875	CG9449	fat body	during induction (day 9)	DaGS>wDah (driver alone)	1304.16	-0.269837	0.620634	0.663725	0.999862	FALSE
FBgn0036876	CG9451	fat body	during induction (day 9)	DaGS>wDah (driver alone)	3691.6	-0.177893	0.751106	0.81278	0.999862	FALSE
FBgn0036877	CG9452	fat body	during induction (day 9)	DaGS>wDah (driver alone)	624.741	-0.539599	0.577893	0.35044	0.999862	FALSE
FBgn0036880	Cpr76Bc	fat body	during induction (day 9)	DaGS>wDah (driver alone)	6.77602	0.535073	0.846166	0.527158	0.999862	FALSE
FBgn0036881	Cpr76Bd	fat body	during induction (day 9)	DaGS>wDah (driver alone)	64.3851	0.0628086	0.785544	0.936273	0.999862	FALSE
FBgn0036886	CG9300	fat body	during induction (day 9)	DaGS>wDah (driver alone)	1678.16	0.0885784	0.349448	0.799896	0.999862	FALSE
FBgn0036887	CG9231	fat body	during induction (day 9)	DaGS>wDah (driver alone)	2256.03	0.0354576	0.1731	0.837698	0.999862	FALSE
FBgn0036888	CG9330	fat body	during induction (day 9)	DaGS>wDah (driver alone)	4570.71	-0.0450381	0.106095	0.671197	0.999862	FALSE
FBgn0036889	CG14100	fat body	during induction (day 9)	DaGS>wDah (driver alone)	843.299	0.279384	0.488366	0.567269	0.999862	FALSE
FBgn0036891	CG9372	fat body	during induction (day 9)	DaGS>wDah (driver alone)	3050.45	-0.120074	0.675144	0.858841	0.999862	FALSE
FBgn0036892	Lon	fat body	during induction (day 9)	DaGS>wDah (driver alone)	3499.38	0.00919117	0.138178	0.946966	0.999862	FALSE
FBgn0036893	PIG-F	fat body	during induction (day 9)	DaGS>wDah (driver alone)	670.375	0.209807	0.500386	0.675004	0.999862	FALSE
FBgn0036895	ms(3)76Cc	fat body	during induction (day 9)	DaGS>wDah (driver alone)	10.3832	0.505314	0.52512	0.335908	0.999862	FALSE
FBgn0036896	wnd	fat body	during induction (day 9)	DaGS>wDah (driver alone)	1758.12	0.0394229	0.120442	0.743428	0.999862	FALSE
FBgn0036897	Rnf146	fat body	during induction (day 9)	DaGS>wDah (driver alone)	1382.66	0.14925	0.402705	0.710921	0.999862	FALSE
FBgn0036899	tey	fat body	during induction (day 9)	DaGS>wDah (driver alone)	13.5189	-1.75755	0.976639	0.071925	0.999862	FALSE
FBgn0036900	CG8765	fat body	during induction (day 9)	DaGS>wDah (driver alone)	1836.91	0.075339	0.172511	0.662314	0.999862	FALSE
FBgn0036906	CG14102	fat body	during induction (day 9)	DaGS>wDah (driver alone)	293.285	0.0888233	0.633596	0.88851	0.999862	FALSE
FBgn0036908	TORIP	fat body	during induction (day 9)	DaGS>wDah (driver alone)	1393.61	0.0715235	0.206495	0.729065	0.999862	FALSE
FBgn0036909	Ccdc58	fat body	during induction (day 9)	DaGS>wDah (driver alone)	756.202	0.0964526	0.418171	0.817584	0.999862	FALSE
FBgn0036910	Cyp305a1	fat body	during induction (day 9)	DaGS>wDah (driver alone)	147.233	-0.368648	0.4663	0.429189	0.999862	FALSE
FBgn0036911	Fibp	fat body	during induction (day 9)	DaGS>wDah (driver alone)	916.484	-0.0182937	0.174352	0.916436	0.999862	FALSE
FBgn0036913	Usp32	fat body	during induction (day 9)	DaGS>wDah (driver alone)	3600.7	0.189169	0.139232	0.174253	0.999862	FALSE
FBgn0036915	Prp3	fat body	during induction (day 9)	DaGS>wDah (driver alone)	1630.46	0.102887	0.288045	0.720949	0.999862	FALSE
FBgn0036916	Mtr3	fat body	during induction (day 9)	DaGS>wDah (driver alone)	510.296	0.0729497	0.228421	0.74945	0.999862	FALSE
FBgn0036918	Pfdn6	fat body	during induction (day 9)	DaGS>wDah (driver alone)	1516.16	0.0103578	0.200032	0.958704	0.999862	FALSE
FBgn0036919	Grasp65	fat body	during induction (day 9)	DaGS>wDah (driver alone)	1546.36	0.0770893	0.159611	0.629108	0.999862	FALSE
FBgn0036920	Mtx2	fat body	during induction (day 9)	DaGS>wDah (driver alone)	991.608	0.013594	0.158826	0.931792	0.999862	FALSE
FBgn0036921	RhoGDI	fat body	during induction (day 9)	DaGS>wDah (driver alone)	4481.59	0.099846	0.176476	0.571546	0.999862	FALSE
FBgn0036922	CG14182	fat body	during induction (day 9)	DaGS>wDah (driver alone)	324.912	0.114947	0.235242	0.625101	0.999862	FALSE
FBgn0036923	CG17732	fat body	during induction (day 9)	DaGS>wDah (driver alone)	27.3423	1.03594	1.07492	0.335176	0.999862	FALSE
FBgn0036926	CG7646	fat body	during induction (day 9)	DaGS>wDah (driver alone)	221.228	0.00469716	0.335576	0.988832	0.999862	FALSE
FBgn0036927	Gabat	fat body	during induction (day 9)	DaGS>wDah (driver alone)	5070.92	0.225522	0.558862	0.686553	0.999862	FALSE
FBgn0036928	Tom20	fat body	during induction (day 9)	DaGS>wDah (driver alone)	3536.19	0.0656399	0.216296	0.76153	0.999862	FALSE
FBgn0036929	CG7668	fat body	during induction (day 9)	DaGS>wDah (driver alone)	3538.33	0.0149629	0.113753	0.895349	0.999862	FALSE
FBgn0036931	CG14183	fat body	during induction (day 9)	DaGS>wDah (driver alone)	110.883	0.0882543	0.592925	0.881675	0.999862	FALSE
FBgn0036932	Lamtor1	fat body	during induction (day 9)	DaGS>wDah (driver alone)	1276.53	-0.0364736	0.188037	0.846199	0.999862	FALSE
FBgn0036934	sNPF-R	fat body	during induction (day 9)	DaGS>wDah (driver alone)	26.7513	-0.182499	0.672362	0.786061	0.999862	FALSE
FBgn0036938	CG14187	fat body	during induction (day 9)	DaGS>wDah (driver alone)	86.0577	1.4612	1.9332	0.449741	0.999862	FALSE
FBgn0036939	CG7365	fat body	during induction (day 9)	DaGS>wDah (driver alone)	54.8932	0.273042	0.924636	0.767767	0.999862	FALSE
FBgn0036942	Khk	fat body	during induction (day 9)	DaGS>wDah (driver alone)	585.9	0.0472151	0.177037	0.789703	0.999862	FALSE
FBgn0036945	Ssk	fat body	during induction (day 9)	DaGS>wDah (driver alone)	579.21	-1.04735	0.810176	0.196098	0.999862	FALSE
FBgn0036956	wall	fat body	during induction (day 9)	DaGS>wDah (driver alone)	84.6726	0.222724	0.812871	0.784087	0.999862	FALSE
FBgn0036958	CG17233	fat body	during induction (day 9)	DaGS>wDah (driver alone)	2814.77	0.129381	0.348269	0.710268	0.999862	FALSE
FBgn0036959	CG6951	fat body	during induction (day 9)	DaGS>wDah (driver alone)	316.595	0.155326	0.344211	0.651806	0.999862	FALSE
FBgn0036964	FRG1	fat body	during induction (day 9)	DaGS>wDah (driver alone)	694.767	0.0891869	0.148316	0.547619	0.999862	FALSE
FBgn0036967	SCCRO4	fat body	during induction (day 9)	DaGS>wDah (driver alone)	2390.32	0.126791	0.372181	0.733352	0.999862	FALSE
FBgn0036970	Spn77Bc	fat body	during induction (day 9)	DaGS>wDah (driver alone)	15.8868	0.272872	0.469308	0.560947	0.999862	FALSE
FBgn0036973	Rbbp5	fat body	during induction (day 9)	DaGS>wDah (driver alone)	558.827	0.0643814	0.245957	0.793508	0.999862	FALSE
FBgn0036974	eRF1	fat body	during induction (day 9)	DaGS>wDah (driver alone)	9118.16	0.129807	0.202601	0.521716	0.999862	FALSE
FBgn0036975	CG5618	fat body	during induction (day 9)	DaGS>wDah (driver alone)	1802.06	0.0108804	0.600412	0.985542	0.999862	FALSE
FBgn0036978	Toll-9	fat body	during induction (day 9)	DaGS>wDah (driver alone)	8.37406	-1.13027	1.66089	0.496175	0.999862	FALSE
FBgn0036980	RhoBTB	fat body	during induction (day 9)	DaGS>wDah (driver alone)	5482.18	0.0100119	0.173124	0.953883	0.999862	FALSE
FBgn0036984	CG13248	fat body	during induction (day 9)	DaGS>wDah (driver alone)	23.401	-0.792328	0.749985	0.290759	0.999862	FALSE
FBgn0036985	zye	fat body	during induction (day 9)	DaGS>wDah (driver alone)	15.5053	-0.0572216	0.720845	0.936729	0.999862	FALSE
FBgn0036986	CG5282	fat body	during induction (day 9)	DaGS>wDah (driver alone)	11.9357	-0.577659	0.589593	0.327205	0.999862	FALSE
FBgn0036987	CG5274	fat body	during induction (day 9)	DaGS>wDah (driver alone)	392.699	0.0953877	0.277708	0.731236	0.999862	FALSE
FBgn0036988	CG5262	fat body	during induction (day 9)	DaGS>wDah (driver alone)	1523.62	-0.000636553	0.0974666	0.994789	0.999862	FALSE
FBgn0036990	mRpL15	fat body	during induction (day 9)	DaGS>wDah (driver alone)	937.393	0.190916	0.326555	0.558792	0.999862	FALSE
FBgn0036991	CtIP	fat body	during induction (day 9)	DaGS>wDah (driver alone)	1374.56	0.241017	0.561553	0.66778	0.999862	FALSE
FBgn0036992	Hpd	fat body	during induction (day 9)	DaGS>wDah (driver alone)	12374.2	-0.166623	0.698253	0.811394	0.999862	FALSE
FBgn0036993	CG5910	fat body	during induction (day 9)	DaGS>wDah (driver alone)	1618.6	-0.0427177	0.595279	0.942792	0.999862	FALSE
FBgn0036994	CG5199	fat body	during induction (day 9)	DaGS>wDah (driver alone)	1239.6	0.365569	0.686695	0.594477	0.999862	FALSE
FBgn0036995	atk	fat body	during induction (day 9)	DaGS>wDah (driver alone)	16.558	-0.0217374	0.830336	0.979115	0.999862	FALSE
FBgn0036996	mag	fat body	during induction (day 9)	DaGS>wDah (driver alone)	323.263	-0.753062	1.78215	0.672618	0.999862	FALSE
FBgn0036997	Tdh	fat body	during induction (day 9)	DaGS>wDah (driver alone)	82.548	-0.0826816	0.702975	0.906371	0.999862	FALSE
FBgn0036998	CG5969	fat body	during induction (day 9)	DaGS>wDah (driver alone)	806.388	0.114497	0.384478	0.765857	0.999862	FALSE
FBgn0036999	isoQC	fat body	during induction (day 9)	DaGS>wDah (driver alone)	1079.37	-0.0347867	0.175661	0.843019	0.999862	FALSE
FBgn0037000	ZnT77C	fat body	during induction (day 9)	DaGS>wDah (driver alone)	422.043	0.0915417	0.37624	0.807768	0.999862	FALSE
FBgn0037001	ND-39	fat body	during induction (day 9)	DaGS>wDah (driver alone)	5793.34	-0.103825	0.373313	0.780923	0.999862	FALSE
FBgn0037005	CG5078	fat body	during induction (day 9)	DaGS>wDah (driver alone)	169.556	0.865209	0.610233	0.156239	0.999862	FALSE
FBgn0037007	BNIP3	fat body	during induction (day 9)	DaGS>wDah (driver alone)	16115.8	0.073777	0.564578	0.896031	0.999862	FALSE
FBgn0037008	mTerf3	fat body	during induction (day 9)	DaGS>wDah (driver alone)	504.39	0.0297557	0.109248	0.785338	0.999862	FALSE
FBgn0037009	CG5104	fat body	during induction (day 9)	DaGS>wDah (driver alone)	720.706	0.0179744	0.125065	0.885722	0.999862	FALSE
FBgn0037011	Nubp2	fat body	during induction (day 9)	DaGS>wDah (driver alone)	1127.4	-0.0264034	0.341192	0.938317	0.999862	FALSE
FBgn0037012	Rcd2	fat body	during induction (day 9)	DaGS>wDah (driver alone)	781.011	-0.102534	0.525775	0.845381	0.999862	FALSE
FBgn0037013	CG13250	fat body	during induction (day 9)	DaGS>wDah (driver alone)	9.89607	-0.068853	0.906171	0.939433	0.999862	FALSE
FBgn0037014	CG13251	fat body	during induction (day 9)	DaGS>wDah (driver alone)	7.48583	-0.34517	0.75687	0.648355	0.999862	FALSE
FBgn0037016	CG13252	fat body	during induction (day 9)	DaGS>wDah (driver alone)	1207.86	-0.158749	0.390318	0.684215	0.999862	FALSE
FBgn0037017	CG4074	fat body	during induction (day 9)	DaGS>wDah (driver alone)	412.26	0.0559226	0.301637	0.852918	0.999862	FALSE
FBgn0037018	Dmac2	fat body	during induction (day 9)	DaGS>wDah (driver alone)	695.113	-0.0232132	0.217476	0.914996	0.999862	FALSE
FBgn0037019	Pex16	fat body	during induction (day 9)	DaGS>wDah (driver alone)	1290.85	-0.0316832	0.0851513	0.709833	0.999862	FALSE
FBgn0037020	Pex14	fat body	during induction (day 9)	DaGS>wDah (driver alone)	2282.75	-0.00136882	0.0981721	0.988875	0.999862	FALSE
FBgn0037021	Pcif1	fat body	during induction (day 9)	DaGS>wDah (driver alone)	5210.2	0.277011	0.528982	0.600509	0.999862	FALSE
FBgn0037022	CG11396	fat body	during induction (day 9)	DaGS>wDah (driver alone)	1185.6	0.126977	0.324882	0.695916	0.999862	FALSE
FBgn0037024	tzn	fat body	during induction (day 9)	DaGS>wDah (driver alone)	2116.79	-0.00337736	0.236602	0.988611	0.999862	FALSE
FBgn0037025	Spc105R	fat body	during induction (day 9)	DaGS>wDah (driver alone)	2239.06	0.479358	0.93206	0.607042	0.999862	FALSE
FBgn0037026	CG3634	fat body	during induction (day 9)	DaGS>wDah (driver alone)	1101.05	0.0173179	0.281015	0.95086	0.999862	FALSE
FBgn0037027	HIPP1	fat body	during induction (day 9)	DaGS>wDah (driver alone)	5617.01	0.137013	0.418509	0.743379	0.999862	FALSE
FBgn0037028	CG3618	fat body	during induction (day 9)	DaGS>wDah (driver alone)	1010.8	0.497919	0.559821	0.373774	0.999862	FALSE
FBgn0037030	CG3288	fat body	during induction (day 9)	DaGS>wDah (driver alone)	10.9675	0.190357	0.688628	0.782218	0.999862	FALSE
FBgn0037031	CG11456	fat body	during induction (day 9)	DaGS>wDah (driver alone)	688.41	0.13139	0.390064	0.736236	0.999862	FALSE
FBgn0037042	CG12984	fat body	during induction (day 9)	DaGS>wDah (driver alone)	5.94296	1.1789	0.775011	0.128225	0.999862	FALSE
FBgn0037044	Pdss2	fat body	during induction (day 9)	DaGS>wDah (driver alone)	657.605	0.113156	0.344947	0.742883	0.999862	FALSE
FBgn0037045	CG10584	fat body	during induction (day 9)	DaGS>wDah (driver alone)	496.557	0.0974384	0.363159	0.788463	0.999862	FALSE
FBgn0037046	CG10581	fat body	during induction (day 9)	DaGS>wDah (driver alone)	109.823	-0.196366	0.666516	0.768288	0.999862	FALSE
FBgn0037050	ICA69	fat body	during induction (day 9)	DaGS>wDah (driver alone)	8.10617	0.206181	0.579101	0.721814	0.999862	FALSE
FBgn0037051	CG10565	fat body	during induction (day 9)	DaGS>wDah (driver alone)	6723.59	0.106107	0.2308	0.645706	0.999862	FALSE
FBgn0037057	CG10512	fat body	during induction (day 9)	DaGS>wDah (driver alone)	1901.84	-0.0306119	0.640464	0.961879	0.999862	FALSE
FBgn0037060	CG10508	fat body	during induction (day 9)	DaGS>wDah (driver alone)	203.243	-0.230159	0.729886	0.752507	0.999862	FALSE
FBgn0037061	Trmt112	fat body	during induction (day 9)	DaGS>wDah (driver alone)	580.592	0.0419678	0.313698	0.893573	0.999862	FALSE
FBgn0037063	CG9391	fat body	during induction (day 9)	DaGS>wDah (driver alone)	2349.54	-0.119564	0.170433	0.482972	0.999862	FALSE
FBgn0037064	CG9389	fat body	during induction (day 9)	DaGS>wDah (driver alone)	11.5836	0.0222542	0.747339	0.976244	0.999862	FALSE
FBgn0037065	CG12974	fat body	during induction (day 9)	DaGS>wDah (driver alone)	259.617	-1.46375	1.04777	0.162409	0.999862	FALSE
FBgn0037070	CG11309	fat body	during induction (day 9)	DaGS>wDah (driver alone)	5003.58	-0.217108	0.444847	0.625514	0.999862	FALSE
FBgn0037071	CG7632	fat body	during induction (day 9)	DaGS>wDah (driver alone)	1189.9	0.00544858	0.102171	0.95747	0.999862	FALSE
FBgn0037073	Tsr1	fat body	during induction (day 9)	DaGS>wDah (driver alone)	5123.93	0.0732724	0.250215	0.769647	0.999862	FALSE
FBgn0037074	Tbc1d8-9	fat body	during induction (day 9)	DaGS>wDah (driver alone)	7569.1	-0.05588	0.176036	0.750914	0.999862	FALSE
FBgn0037076	ebd2	fat body	during induction (day 9)	DaGS>wDah (driver alone)	541.789	0.243476	0.696502	0.726661	0.999862	FALSE
FBgn0037078	CG12971	fat body	during induction (day 9)	DaGS>wDah (driver alone)	10.9038	0.0500013	0.486553	0.918148	0.999862	FALSE
FBgn0037081	barc	fat body	during induction (day 9)	DaGS>wDah (driver alone)	2664.58	0.0730472	0.316151	0.817275	0.999862	FALSE
FBgn0037082	CG5664	fat body	during induction (day 9)	DaGS>wDah (driver alone)	895.751	0.240014	0.540999	0.657296	0.999862	FALSE
FBgn0037084	Syx6	fat body	during induction (day 9)	DaGS>wDah (driver alone)	1286.13	0.0657895	0.281072	0.814934	0.999862	FALSE
FBgn0037087	CG7519	fat body	during induction (day 9)	DaGS>wDah (driver alone)	1039.55	0.0757147	0.252701	0.764465	0.999862	FALSE
FBgn0037090	Est-Q	fat body	during induction (day 9)	DaGS>wDah (driver alone)	878.614	-0.829011	0.715418	0.246546	0.999862	FALSE
FBgn0037092	M6	fat body	during induction (day 9)	DaGS>wDah (driver alone)	645.73	-0.18084	0.254946	0.478122	0.999862	FALSE
FBgn0037093	Cdk12	fat body	during induction (day 9)	DaGS>wDah (driver alone)	5100.82	0.0937908	0.316782	0.767174	0.999862	FALSE
FBgn0037094	CG7611	fat body	during induction (day 9)	DaGS>wDah (driver alone)	6736.72	-0.0496209	0.242166	0.837647	0.999862	FALSE
FBgn0037098	Wnk	fat body	during induction (day 9)	DaGS>wDah (driver alone)	4815.24	0.0776369	0.180339	0.666828	0.999862	FALSE
FBgn0037100	CapaR	fat body	during induction (day 9)	DaGS>wDah (driver alone)	90.0919	-0.948381	0.830433	0.253441	0.999862	FALSE
FBgn0037102	CRIF	fat body	during induction (day 9)	DaGS>wDah (driver alone)	1107.77	0.0951881	0.225201	0.672528	0.999862	FALSE
FBgn0037105	S1P	fat body	during induction (day 9)	DaGS>wDah (driver alone)	1317.46	0.185308	0.242037	0.443902	0.999862	FALSE
FBgn0037106	CG11307	fat body	during induction (day 9)	DaGS>wDah (driver alone)	1035.77	0.275581	0.548714	0.615506	0.999862	FALSE
FBgn0037107	CG7166	fat body	during induction (day 9)	DaGS>wDah (driver alone)	15.8166	-0.0395316	0.564332	0.944154	0.999862	FALSE
FBgn0037108	Alg11	fat body	during induction (day 9)	DaGS>wDah (driver alone)	2289.6	-0.077228	0.13328	0.562291	0.999862	FALSE
FBgn0037109	MED1	fat body	during induction (day 9)	DaGS>wDah (driver alone)	3140.85	0.213452	0.454338	0.638492	0.999862	FALSE
FBgn0037110	ORMDL	fat body	during induction (day 9)	DaGS>wDah (driver alone)	1092.82	-0.0821086	0.192649	0.669955	0.999862	FALSE
FBgn0037114	Cpr78E	fat body	during induction (day 9)	DaGS>wDah (driver alone)	15.8544	-0.297327	0.621524	0.632378	0.999862	FALSE
FBgn0037116	Als2	fat body	during induction (day 9)	DaGS>wDah (driver alone)	3177.65	0.0222991	0.146981	0.879412	0.999862	FALSE
FBgn0037117	CG11248	fat body	during induction (day 9)	DaGS>wDah (driver alone)	1455.13	0.161595	0.396972	0.683957	0.999862	FALSE
FBgn0037120	Saft	fat body	during induction (day 9)	DaGS>wDah (driver alone)	1854.23	0.0404811	0.266206	0.879134	0.999862	FALSE
FBgn0037121	Polr2H	fat body	during induction (day 9)	DaGS>wDah (driver alone)	676.72	0.121156	0.255615	0.635514	0.999862	FALSE
FBgn0037126	CG14567	fat body	during induction (day 9)	DaGS>wDah (driver alone)	594.541	0.437734	0.756343	0.562758	0.999862	FALSE
FBgn0037130	Syn1	fat body	during induction (day 9)	DaGS>wDah (driver alone)	434.882	-0.0218196	0.497365	0.965008	0.999862	FALSE
FBgn0037134	CG7407	fat body	during induction (day 9)	DaGS>wDah (driver alone)	706.702	0.116618	0.272421	0.668592	0.999862	FALSE
FBgn0037135	eIF2A	fat body	during induction (day 9)	DaGS>wDah (driver alone)	16393.4	0.00589622	0.307404	0.984697	0.999862	FALSE
FBgn0037137	Nopp140	fat body	during induction (day 9)	DaGS>wDah (driver alone)	9449.56	0.233945	0.466484	0.616014	0.999862	FALSE
FBgn0037138	P5CDh1	fat body	during induction (day 9)	DaGS>wDah (driver alone)	4216.84	0.0850091	0.219185	0.698133	0.999862	FALSE
FBgn0037140	SLC22A	fat body	during induction (day 9)	DaGS>wDah (driver alone)	327.288	-0.480845	0.68808	0.484663	0.999862	FALSE
FBgn0037141	PolH	fat body	during induction (day 9)	DaGS>wDah (driver alone)	1937.95	0.455426	0.77296	0.555729	0.999862	FALSE
FBgn0037142	CG14562	fat body	during induction (day 9)	DaGS>wDah (driver alone)	1738.66	0.159368	0.442037	0.71845	0.999862	FALSE
FBgn0037144	CG7458	fat body	during induction (day 9)	DaGS>wDah (driver alone)	1081.02	0.166153	0.483179	0.73094	0.999862	FALSE
FBgn0037146	P5CS	fat body	during induction (day 9)	DaGS>wDah (driver alone)	22901.1	-0.059201	0.621813	0.92415	0.999862	FALSE
FBgn0037149	CG14561	fat body	during induction (day 9)	DaGS>wDah (driver alone)	527.812	0.42278	0.900692	0.638788	0.999862	FALSE
FBgn0037150	CG7133	fat body	during induction (day 9)	DaGS>wDah (driver alone)	1069.88	0.00954557	0.206114	0.963062	0.999862	FALSE
FBgn0037151	CG7130	fat body	during induction (day 9)	DaGS>wDah (driver alone)	383.327	0.375137	0.31201	0.229239	0.999862	FALSE
FBgn0037153	olf413	fat body	during induction (day 9)	DaGS>wDah (driver alone)	55.8168	-0.832408	0.677072	0.218913	0.999862	FALSE
FBgn0037156	CG11523	fat body	during induction (day 9)	DaGS>wDah (driver alone)	971.75	0.400514	0.517824	0.439253	0.999862	FALSE
FBgn0037163	laza	fat body	during induction (day 9)	DaGS>wDah (driver alone)	1072.17	-0.102451	0.502606	0.838478	0.999862	FALSE
FBgn0037164	CG11438	fat body	during induction (day 9)	DaGS>wDah (driver alone)	195.265	-0.4582	0.698896	0.512078	0.999862	FALSE
FBgn0037165	CG11437	fat body	during induction (day 9)	DaGS>wDah (driver alone)	103.95	-0.985418	0.791432	0.213092	0.999862	FALSE
FBgn0037166	CG11426	fat body	during induction (day 9)	DaGS>wDah (driver alone)	343.507	-0.675083	0.683083	0.323012	0.999862	FALSE
FBgn0037167	CG11425	fat body	during induction (day 9)	DaGS>wDah (driver alone)	39.0434	0.308269	0.681821	0.651179	0.999862	FALSE
FBgn0037174	Jhbp6	fat body	during induction (day 9)	DaGS>wDah (driver alone)	22.1109	-2.44557	1.57074	0.119481	0.999862	FALSE
FBgn0037176	CG14456	fat body	during induction (day 9)	DaGS>wDah (driver alone)	12.3655	-4.72335	2.03111	0.020045	0.999862	FALSE
FBgn0037182	ArfGAP3	fat body	during induction (day 9)	DaGS>wDah (driver alone)	3891.04	-0.0229552	0.100773	0.819808	0.999862	FALSE
FBgn0037183	CG14451	fat body	during induction (day 9)	DaGS>wDah (driver alone)	4.72463	0.516999	0.657858	0.431937	0.999862	FALSE
FBgn0037184	CG14450	fat body	during induction (day 9)	DaGS>wDah (driver alone)	638.11	0.223867	0.409516	0.58461	0.999862	FALSE
FBgn0037185	CG11367	fat body	during induction (day 9)	DaGS>wDah (driver alone)	860.753	0.28291	0.623234	0.649873	0.999862	FALSE
FBgn0037186	CG11241	fat body	during induction (day 9)	DaGS>wDah (driver alone)	1501.38	0.087269	0.377876	0.817357	0.999862	FALSE
FBgn0037188	CG7369	fat body	during induction (day 9)	DaGS>wDah (driver alone)	2180.59	0.282344	0.463912	0.542778	0.999862	FALSE
FBgn0037195	CG11226	fat body	during induction (day 9)	DaGS>wDah (driver alone)	59.4693	-0.101946	0.65178	0.875709	0.999862	FALSE
FBgn0037199	EMC4	fat body	during induction (day 9)	DaGS>wDah (driver alone)	2322.33	0.0318308	0.126732	0.801686	0.999862	FALSE
FBgn0037200	Nsun6	fat body	during induction (day 9)	DaGS>wDah (driver alone)	583.572	0.0813362	0.177684	0.647128	0.999862	FALSE
FBgn0037202	Ssl1	fat body	during induction (day 9)	DaGS>wDah (driver alone)	1013.16	0.140599	0.398232	0.724045	0.999862	FALSE
FBgn0037203	slif	fat body	during induction (day 9)	DaGS>wDah (driver alone)	4619.19	0.297957	0.629756	0.63612	0.999862	FALSE
FBgn0037205	BoYb	fat body	during induction (day 9)	DaGS>wDah (driver alone)	1277.42	0.569151	1.02466	0.578586	0.999862	FALSE
FBgn0037206	CG12768	fat body	during induction (day 9)	DaGS>wDah (driver alone)	46.6958	-0.0999992	0.359502	0.780889	0.999862	FALSE
FBgn0037207	Mes2	fat body	during induction (day 9)	DaGS>wDah (driver alone)	3142.85	-0.0227363	0.298129	0.93921	0.999862	FALSE
FBgn0037213	CG12581	fat body	during induction (day 9)	DaGS>wDah (driver alone)	2228.69	-0.0908587	0.546606	0.867981	0.999862	FALSE
FBgn0037215	beta-Man	fat body	during induction (day 9)	DaGS>wDah (driver alone)	4692.66	-0.161298	0.232822	0.488438	0.999862	FALSE
FBgn0037217	CG14636	fat body	during induction (day 9)	DaGS>wDah (driver alone)	28.7064	-0.390931	0.517645	0.450123	0.999862	FALSE
FBgn0037218	aux	fat body	during induction (day 9)	DaGS>wDah (driver alone)	4488.89	0.0285759	0.161829	0.859837	0.999862	FALSE
FBgn0037220	CG14641	fat body	during induction (day 9)	DaGS>wDah (driver alone)	2324.42	0.0610973	0.217397	0.778679	0.999862	FALSE
FBgn0037222	CG14642	fat body	during induction (day 9)	DaGS>wDah (driver alone)	90.4101	0.145988	0.737274	0.843037	0.999862	FALSE
FBgn0037223	TwdlU	fat body	during induction (day 9)	DaGS>wDah (driver alone)	8.6861	0.537928	0.907704	0.553432	0.999862	FALSE
FBgn0037225	TwdlG	fat body	during induction (day 9)	DaGS>wDah (driver alone)	9.00286	-1.27732	0.765193	0.0950625	0.999862	FALSE
FBgn0037228	CG1092	fat body	during induction (day 9)	DaGS>wDah (driver alone)	527.083	-0.151598	0.674551	0.822183	0.999862	FALSE
FBgn0037229	flip	fat body	during induction (day 9)	DaGS>wDah (driver alone)	9.64819	-0.353848	0.935477	0.705242	0.999862	FALSE
FBgn0037230	Nepl11	fat body	during induction (day 9)	DaGS>wDah (driver alone)	6950.9	0.0208958	0.639949	0.973952	0.999862	FALSE
FBgn0037231	Vps24	fat body	during induction (day 9)	DaGS>wDah (driver alone)	1817.8	0.130885	0.155124	0.398812	0.999862	FALSE
FBgn0037232	Suv3	fat body	during induction (day 9)	DaGS>wDah (driver alone)	1018.1	0.108058	0.096409	0.262359	0.999862	FALSE
FBgn0037234	CG9795	fat body	during induction (day 9)	DaGS>wDah (driver alone)	2767.17	0.190529	0.314294	0.544373	0.999862	FALSE
FBgn0037235	CG1103	fat body	during induction (day 9)	DaGS>wDah (driver alone)	1400.24	0.298945	0.437643	0.494556	0.999862	FALSE
FBgn0037236	Skp2	fat body	during induction (day 9)	DaGS>wDah (driver alone)	2026.11	0.40868	0.650918	0.530101	0.999862	FALSE
FBgn0037238	CG1090	fat body	during induction (day 9)	DaGS>wDah (driver alone)	75.4462	-0.162849	0.693625	0.81438	0.999862	FALSE
FBgn0037239	Sfxn1-3	fat body	during induction (day 9)	DaGS>wDah (driver alone)	7728.08	-0.0300727	0.491509	0.951212	0.999862	FALSE
FBgn0037240	Cont	fat body	during induction (day 9)	DaGS>wDah (driver alone)	5453.8	0.0552113	0.0974425	0.570983	0.999862	FALSE
FBgn0037241	CG14646	fat body	during induction (day 9)	DaGS>wDah (driver alone)	1016.53	-0.030291	0.09076	0.738569	0.999862	FALSE
FBgn0037242	March5	fat body	during induction (day 9)	DaGS>wDah (driver alone)	2415.38	0.00871718	0.188267	0.963069	0.999862	FALSE
FBgn0037244	CG14647	fat body	during induction (day 9)	DaGS>wDah (driver alone)	1213.73	0.0689936	0.287932	0.810627	0.999862	FALSE
FBgn0037248	srl	fat body	during induction (day 9)	DaGS>wDah (driver alone)	10962.3	0.352653	0.695954	0.612352	0.999862	FALSE
FBgn0037249	eIF3a	fat body	during induction (day 9)	DaGS>wDah (driver alone)	15325.7	0.00722703	0.137908	0.958206	0.999862	FALSE
FBgn0037250	CG1074	fat body	during induction (day 9)	DaGS>wDah (driver alone)	1846.71	0.0971861	0.387107	0.80177	0.999862	FALSE
FBgn0037251	Lipt2	fat body	during induction (day 9)	DaGS>wDah (driver alone)	356.268	0.138338	0.296375	0.640666	0.999862	FALSE
FBgn0037252	CG14650	fat body	during induction (day 9)	DaGS>wDah (driver alone)	2522.6	0.129941	0.36364	0.720842	0.999862	FALSE
FBgn0037255	Fip1	fat body	during induction (day 9)	DaGS>wDah (driver alone)	1829.68	0.174595	0.347545	0.615408	0.999862	FALSE
FBgn0037261	CG9775	fat body	during induction (day 9)	DaGS>wDah (driver alone)	2951.49	-0.0200344	0.15709	0.898517	0.999862	FALSE
FBgn0037262	MED31	fat body	during induction (day 9)	DaGS>wDah (driver alone)	934.842	0.133687	0.268705	0.61882	0.999862	FALSE
FBgn0037263	slx1	fat body	during induction (day 9)	DaGS>wDah (driver alone)	198.789	0.0869683	0.534549	0.870759	0.999862	FALSE
FBgn0037265	spartin	fat body	during induction (day 9)	DaGS>wDah (driver alone)	1384.87	0.0945182	0.300257	0.75292	0.999862	FALSE
FBgn0037270	eIF3f1	fat body	during induction (day 9)	DaGS>wDah (driver alone)	6226.95	-0.0349059	0.154522	0.821283	0.999862	FALSE
FBgn0037275	CG14655	fat body	during induction (day 9)	DaGS>wDah (driver alone)	133.493	-0.170077	0.672749	0.800416	0.999862	FALSE
FBgn0037279	Gmppb	fat body	during induction (day 9)	DaGS>wDah (driver alone)	2191.88	-0.0386227	0.200192	0.847015	0.999862	FALSE
FBgn0037280	BBS5	fat body	during induction (day 9)	DaGS>wDah (driver alone)	11.0393	0.00365333	0.885271	0.996707	0.999862	FALSE
FBgn0037282	CG14657	fat body	during induction (day 9)	DaGS>wDah (driver alone)	1168.36	0.0775502	0.240487	0.747096	0.999862	FALSE
FBgn0037288	Jhbp3	fat body	during induction (day 9)	DaGS>wDah (driver alone)	12656.7	-0.211398	0.727812	0.771467	0.999862	FALSE
FBgn0037290	Jhbp1	fat body	during induction (day 9)	DaGS>wDah (driver alone)	357.305	-0.583352	0.856312	0.495721	0.999862	FALSE
FBgn0037291	CG14662	fat body	during induction (day 9)	DaGS>wDah (driver alone)	14.104	0.0353505	0.921136	0.969387	0.999862	FALSE
FBgn0037292	plh	fat body	during induction (day 9)	DaGS>wDah (driver alone)	90.6676	-0.74161	0.912075	0.416159	0.999862	FALSE
FBgn0037293	RabGGTa	fat body	during induction (day 9)	DaGS>wDah (driver alone)	1234.98	0.00299124	0.195085	0.987766	0.999862	FALSE
FBgn0037297	CG1116	fat body	during induction (day 9)	DaGS>wDah (driver alone)	757.681	-0.0055562	0.139842	0.968307	0.999862	FALSE
FBgn0037298	CG2604	fat body	during induction (day 9)	DaGS>wDah (driver alone)	7795.74	-0.132587	0.47783	0.781414	0.999862	FALSE
FBgn0037299	Vps37B	fat body	during induction (day 9)	DaGS>wDah (driver alone)	930.297	-0.0360503	0.170555	0.832598	0.999862	FALSE
FBgn0037301	Mms19	fat body	during induction (day 9)	DaGS>wDah (driver alone)	1519.98	0.0891261	0.238431	0.708551	0.999862	FALSE
FBgn0037304	Fam161	fat body	during induction (day 9)	DaGS>wDah (driver alone)	40.0583	-0.182408	0.410568	0.656839	0.999862	FALSE
FBgn0037305	Enoph	fat body	during induction (day 9)	DaGS>wDah (driver alone)	884.945	0.0563307	0.104569	0.590099	0.999862	FALSE
FBgn0037307	Tim17a2	fat body	during induction (day 9)	DaGS>wDah (driver alone)	19.7019	-0.0420504	0.611268	0.945155	0.999862	FALSE
FBgn0037312	CG11999	fat body	during induction (day 9)	DaGS>wDah (driver alone)	1021.94	-0.0624828	0.119155	0.600013	0.999862	FALSE
FBgn0037313	CG1161	fat body	during induction (day 9)	DaGS>wDah (driver alone)	2029.85	-0.0329194	0.266883	0.901832	0.999862	FALSE
FBgn0037315	Cerk	fat body	during induction (day 9)	DaGS>wDah (driver alone)	2685.4	0.104004	0.0945471	0.271323	0.999862	FALSE
FBgn0037317	CG14667	fat body	during induction (day 9)	DaGS>wDah (driver alone)	542.154	0.106805	0.359245	0.766234	0.999862	FALSE
FBgn0037326	CG14669	fat body	during induction (day 9)	DaGS>wDah (driver alone)	2.57874	-2.17598	1.66745	0.191901	0.999862	FALSE
FBgn0037327	PEK	fat body	during induction (day 9)	DaGS>wDah (driver alone)	4689.18	0.20758	0.314216	0.508851	0.999862	FALSE
FBgn0037328	RpL35A	fat body	during induction (day 9)	DaGS>wDah (driver alone)	37277	-0.0218567	0.261612	0.933417	0.999862	FALSE
FBgn0037329	POLDIP2	fat body	during induction (day 9)	DaGS>wDah (driver alone)	964.905	-0.0356103	0.122607	0.771478	0.999862	FALSE
FBgn0037330	mRpL44	fat body	during induction (day 9)	DaGS>wDah (driver alone)	825.825	0.107996	0.206188	0.600437	0.999862	FALSE
FBgn0037332	Hcs	fat body	during induction (day 9)	DaGS>wDah (driver alone)	1350.92	0.0948616	0.29086	0.744317	0.999862	FALSE
FBgn0037336	CG2519	fat body	during induction (day 9)	DaGS>wDah (driver alone)	4920.28	0.052524	0.212111	0.804425	0.999862	FALSE
FBgn0037338	Snm1	fat body	during induction (day 9)	DaGS>wDah (driver alone)	1447.72	0.393943	0.699703	0.573425	0.999862	FALSE
FBgn0037339	Pi4KIIalpha	fat body	during induction (day 9)	DaGS>wDah (driver alone)	2901.59	0.117347	0.150836	0.436581	0.999862	FALSE
FBgn0037340	CG14671	fat body	during induction (day 9)	DaGS>wDah (driver alone)	394.598	0.047171	0.172642	0.784677	0.999862	FALSE
FBgn0037341	CG12746	fat body	during induction (day 9)	DaGS>wDah (driver alone)	2410.6	-0.267276	0.386863	0.489641	0.999862	FALSE
FBgn0037342	CG2931	fat body	during induction (day 9)	DaGS>wDah (driver alone)	613.792	0.136808	0.382205	0.720384	0.999862	FALSE
FBgn0037344	CG2926	fat body	during induction (day 9)	DaGS>wDah (driver alone)	7903.82	0.196575	0.408011	0.629957	0.999862	FALSE
FBgn0037345	PolZ2	fat body	during induction (day 9)	DaGS>wDah (driver alone)	213.21	0.105925	0.149546	0.478756	0.999862	FALSE
FBgn0037347	SecS	fat body	during induction (day 9)	DaGS>wDah (driver alone)	1182.24	-0.048215	0.249039	0.846486	0.999862	FALSE
FBgn0037350	Dph4	fat body	during induction (day 9)	DaGS>wDah (driver alone)	352.923	0.0896802	0.244603	0.713891	0.999862	FALSE
FBgn0037351	RpL13A	fat body	during induction (day 9)	DaGS>wDah (driver alone)	53344.1	-0.00769073	0.285166	0.978484	0.999862	FALSE
FBgn0037354	CG12171	fat body	during induction (day 9)	DaGS>wDah (driver alone)	1828.12	-0.176821	0.160662	0.271082	0.999862	FALSE
FBgn0037356	CG12170	fat body	during induction (day 9)	DaGS>wDah (driver alone)	800.321	-0.0719177	0.188258	0.702449	0.999862	FALSE
FBgn0037358	elm	fat body	during induction (day 9)	DaGS>wDah (driver alone)	3879.58	-0.00974831	0.169519	0.954142	0.999862	FALSE
FBgn0037359	MED27	fat body	during induction (day 9)	DaGS>wDah (driver alone)	412.592	0.128484	0.415972	0.757416	0.999862	FALSE
FBgn0037360	CG2182	fat body	during induction (day 9)	DaGS>wDah (driver alone)	5794.11	0.152029	0.348538	0.662698	0.999862	FALSE
FBgn0037363	Atg17	fat body	during induction (day 9)	DaGS>wDah (driver alone)	10114.3	0.0927257	0.220857	0.674599	0.999862	FALSE
FBgn0037364	Rab23	fat body	during induction (day 9)	DaGS>wDah (driver alone)	2254.57	0.412874	0.885326	0.640963	0.999862	FALSE
FBgn0037368	Amus	fat body	during induction (day 9)	DaGS>wDah (driver alone)	1061.92	0.29378	0.626406	0.639075	0.999862	FALSE
FBgn0037369	CG2100	fat body	during induction (day 9)	DaGS>wDah (driver alone)	1274.18	0.126801	0.303504	0.676101	0.999862	FALSE
FBgn0037370	CG1236	fat body	during induction (day 9)	DaGS>wDah (driver alone)	1800.89	0.109468	0.196265	0.57701	0.999862	FALSE
FBgn0037371	Sym	fat body	during induction (day 9)	DaGS>wDah (driver alone)	2247.72	0.218166	0.42884	0.610938	0.999862	FALSE
FBgn0037372	Dcps	fat body	during induction (day 9)	DaGS>wDah (driver alone)	1020.22	0.227909	0.499933	0.648477	0.999862	FALSE
FBgn0037374	jagn	fat body	during induction (day 9)	DaGS>wDah (driver alone)	3810.36	-0.00137714	0.131003	0.991613	0.999862	FALSE
FBgn0037375	kat-60L1	fat body	during induction (day 9)	DaGS>wDah (driver alone)	9.58035	-0.05274	0.839053	0.949881	0.999862	FALSE
FBgn0037376	Hat1	fat body	during induction (day 9)	DaGS>wDah (driver alone)	2086.84	0.274526	0.568443	0.629135	0.999862	FALSE
FBgn0037377	Hpf1	fat body	during induction (day 9)	DaGS>wDah (driver alone)	1373.92	0.290583	0.485442	0.549443	0.999862	FALSE
FBgn0037378	PSMG1	fat body	during induction (day 9)	DaGS>wDah (driver alone)	2265.28	-0.0276188	0.253879	0.913371	0.999862	FALSE
FBgn0037379	CG10979	fat body	during induction (day 9)	DaGS>wDah (driver alone)	3901.83	0.25218	0.546004	0.644178	0.999862	FALSE
FBgn0037382	Hpr1	fat body	during induction (day 9)	DaGS>wDah (driver alone)	1171.75	0.122997	0.303216	0.685007	0.999862	FALSE
FBgn0037383	Sec20	fat body	during induction (day 9)	DaGS>wDah (driver alone)	575.485	0.0753776	0.352102	0.830486	0.999862	FALSE
FBgn0037384	dgrn	fat body	during induction (day 9)	DaGS>wDah (driver alone)	1508.86	0.166234	0.496163	0.737595	0.999862	FALSE
FBgn0037386	CG1208	fat body	during induction (day 9)	DaGS>wDah (driver alone)	1251.61	-0.493566	0.694959	0.477575	0.999862	FALSE
FBgn0037387	CG1213	fat body	during induction (day 9)	DaGS>wDah (driver alone)	14366.5	-0.307799	0.697857	0.659168	0.999862	FALSE
FBgn0037388	CG14676	fat body	during induction (day 9)	DaGS>wDah (driver alone)	11.6014	0.0677662	0.945899	0.942887	0.999862	FALSE
FBgn0037391	Gtpbp2	fat body	during induction (day 9)	DaGS>wDah (driver alone)	1081.71	-0.0878153	0.373343	0.814043	0.999862	FALSE
FBgn0037396	CtsL3	fat body	during induction (day 9)	DaGS>wDah (driver alone)	145.63	0.209399	0.724455	0.772548	0.999862	FALSE
FBgn0037405	CG1077	fat body	during induction (day 9)	DaGS>wDah (driver alone)	663.234	-4.54446	3.09936	0.142578	0.999862	FALSE
FBgn0037408	NPFR	fat body	during induction (day 9)	DaGS>wDah (driver alone)	29.9307	-0.0765029	0.675077	0.909773	0.999862	FALSE
FBgn0037409	Osi24	fat body	during induction (day 9)	DaGS>wDah (driver alone)	30.2419	-0.514693	0.838446	0.539304	0.999862	FALSE
FBgn0037420	CG15597	fat body	during induction (day 9)	DaGS>wDah (driver alone)	1.77761	-4.64189	3.18819	0.145403	0.999862	FALSE
FBgn0037427	Osi17	fat body	during induction (day 9)	DaGS>wDah (driver alone)	6.56892	-1.35586	1.30141	0.297486	0.999862	FALSE
FBgn0037433	CG17919	fat body	during induction (day 9)	DaGS>wDah (driver alone)	891.652	-0.266219	0.734266	0.716931	0.999862	FALSE
FBgn0037435	CG18048	fat body	during induction (day 9)	DaGS>wDah (driver alone)	514.477	0.228555	0.548661	0.676993	0.999862	FALSE
FBgn0037439	CG10286	fat body	during induction (day 9)	DaGS>wDah (driver alone)	2107.87	0.0889589	0.224153	0.691465	0.999862	FALSE
FBgn0037440	CRAT	fat body	during induction (day 9)	DaGS>wDah (driver alone)	1706.68	-0.125447	0.24943	0.61501	0.999862	FALSE
FBgn0037442	gzl	fat body	during induction (day 9)	DaGS>wDah (driver alone)	6038.95	-0.070013	0.207257	0.735508	0.999862	FALSE
FBgn0037443	Dmtn	fat body	during induction (day 9)	DaGS>wDah (driver alone)	7247.12	0.012121	0.323542	0.970116	0.999862	FALSE
FBgn0037445	CG9727	fat body	during induction (day 9)	DaGS>wDah (driver alone)	4271.35	0.0847655	0.167206	0.612188	0.999862	FALSE
FBgn0037446	Zif	fat body	during induction (day 9)	DaGS>wDah (driver alone)	979.37	0.110719	0.381271	0.771514	0.999862	FALSE
FBgn0037447	Neurochondrin	fat body	during induction (day 9)	DaGS>wDah (driver alone)	1869.15	-0.213167	0.706425	0.762839	0.999862	FALSE
FBgn0037448	CG15186	fat body	during induction (day 9)	DaGS>wDah (driver alone)	211.126	-0.312224	0.667525	0.639975	0.999862	FALSE
FBgn0037464	Mst84B	fat body	during induction (day 9)	DaGS>wDah (driver alone)	2.82265	1.03648	1.94051	0.593252	0.999862	FALSE
FBgn0037465	CG1105	fat body	during induction (day 9)	DaGS>wDah (driver alone)	1656.19	-0.0279328	0.14732	0.849617	0.999862	FALSE
FBgn0037466	CG1965	fat body	during induction (day 9)	DaGS>wDah (driver alone)	1777.75	0.024194	0.199318	0.903387	0.999862	FALSE
FBgn0037467	Ufl1	fat body	during induction (day 9)	DaGS>wDah (driver alone)	1368.85	-0.110621	0.285869	0.698782	0.999862	FALSE
FBgn0037468	CG1943	fat body	during induction (day 9)	DaGS>wDah (driver alone)	8055.93	0.498917	0.627579	0.426621	0.999862	FALSE
FBgn0037469	Dpck	fat body	during induction (day 9)	DaGS>wDah (driver alone)	515.072	0.0573127	0.131549	0.663072	0.999862	FALSE
FBgn0037470	Tailor	fat body	during induction (day 9)	DaGS>wDah (driver alone)	2267.04	0.106983	0.212956	0.615407	0.999862	FALSE
FBgn0037472	CG10098	fat body	during induction (day 9)	DaGS>wDah (driver alone)	1033.77	0.259991	0.406476	0.522418	0.999862	FALSE
FBgn0037473	Elmod	fat body	during induction (day 9)	DaGS>wDah (driver alone)	1409.96	-0.0896281	0.119896	0.454733	0.999862	FALSE
FBgn0037478	CG2656	fat body	during induction (day 9)	DaGS>wDah (driver alone)	521.064	-0.0205148	0.0971939	0.832832	0.999862	FALSE
FBgn0037481	MAGE	fat body	during induction (day 9)	DaGS>wDah (driver alone)	566.411	0.125297	0.364642	0.731134	0.999862	FALSE
FBgn0037482	CG10055	fat body	during induction (day 9)	DaGS>wDah (driver alone)	2392.69	0.170187	0.321976	0.597103	0.999862	FALSE
FBgn0037485	CG14606	fat body	during induction (day 9)	DaGS>wDah (driver alone)	239.867	-1.56734	0.814429	0.054296	0.999862	FALSE
FBgn0037487	thw	fat body	during induction (day 9)	DaGS>wDah (driver alone)	17.814	-0.0981802	0.890187	0.912178	0.999862	FALSE
FBgn0037488	CG14607	fat body	during induction (day 9)	DaGS>wDah (driver alone)	27.7735	-2.83888	1.77123	0.108984	0.999862	FALSE
FBgn0037489	Noc3	fat body	during induction (day 9)	DaGS>wDah (driver alone)	2488.82	0.110526	0.352904	0.754136	0.999862	FALSE
FBgn0037490	CG10053	fat body	during induction (day 9)	DaGS>wDah (driver alone)	205.124	-0.0801591	0.216333	0.710983	0.999862	FALSE
FBgn0037491	CG1227	fat body	during induction (day 9)	DaGS>wDah (driver alone)	801.737	0.0737466	0.283722	0.794921	0.999862	FALSE
FBgn0037492	Dtwd2	fat body	during induction (day 9)	DaGS>wDah (driver alone)	354.765	0.138442	0.493667	0.779143	0.999862	FALSE
FBgn0037504	CG1142	fat body	during induction (day 9)	DaGS>wDah (driver alone)	860.392	0.203063	0.245062	0.407321	0.999862	FALSE
FBgn0037506	Mics1	fat body	during induction (day 9)	DaGS>wDah (driver alone)	10.126	0.889973	0.887752	0.316102	0.999862	FALSE
FBgn0037513	pyd3	fat body	during induction (day 9)	DaGS>wDah (driver alone)	1908.34	-0.294447	0.562933	0.600934	0.999862	FALSE
FBgn0037515	Sp7	fat body	during induction (day 9)	DaGS>wDah (driver alone)	1844.25	0.0205893	0.487029	0.966279	0.999862	FALSE
FBgn0037517	CG10086	fat body	during induction (day 9)	DaGS>wDah (driver alone)	230.383	-0.861525	0.813775	0.289747	0.999862	FALSE
FBgn0037518	CG2641	fat body	during induction (day 9)	DaGS>wDah (driver alone)	551.532	0.0712509	0.289841	0.805816	0.999862	FALSE
FBgn0037519	CG3014	fat body	during induction (day 9)	DaGS>wDah (driver alone)	96.939	-0.262514	0.499265	0.599027	0.999862	FALSE
FBgn0037520	CG18268	fat body	during induction (day 9)	DaGS>wDah (driver alone)	156.886	-0.314129	0.408223	0.441595	0.999862	FALSE
FBgn0037521	CG2993	fat body	during induction (day 9)	DaGS>wDah (driver alone)	483.013	0.130756	0.579458	0.821473	0.999862	FALSE
FBgn0037525	CG17816	fat body	during induction (day 9)	DaGS>wDah (driver alone)	850.207	0.463971	0.237453	0.0507074	0.999862	FALSE
FBgn0037526	ArgRS-m	fat body	during induction (day 9)	DaGS>wDah (driver alone)	672.958	0.107332	0.353816	0.761619	0.999862	FALSE
FBgn0037529	mRpS9	fat body	during induction (day 9)	DaGS>wDah (driver alone)	2410.25	-0.0566155	0.148521	0.703058	0.999862	FALSE
FBgn0037530	EMC1	fat body	during induction (day 9)	DaGS>wDah (driver alone)	7525.64	-0.015061	0.130417	0.908062	0.999862	FALSE
FBgn0037531	CG10445	fat body	during induction (day 9)	DaGS>wDah (driver alone)	1094.71	0.369237	0.810125	0.648549	0.999862	FALSE
FBgn0037533	CD98hc	fat body	during induction (day 9)	DaGS>wDah (driver alone)	11048.3	0.0675909	0.194522	0.728237	0.999862	FALSE
FBgn0037534	Elovl7	fat body	during induction (day 9)	DaGS>wDah (driver alone)	4143.09	-0.238935	0.613619	0.69699	0.999862	FALSE
FBgn0037535	PIG-H	fat body	during induction (day 9)	DaGS>wDah (driver alone)	384.838	0.118459	0.493695	0.810373	0.999862	FALSE
FBgn0037536	CG2698	fat body	during induction (day 9)	DaGS>wDah (driver alone)	4292.5	-0.0248712	0.174579	0.886714	0.999862	FALSE
FBgn0037537	Ar5	fat body	during induction (day 9)	DaGS>wDah (driver alone)	3294.16	-0.0623729	0.257713	0.808761	0.999862	FALSE
FBgn0037538	CG3223	fat body	during induction (day 9)	DaGS>wDah (driver alone)	905.536	-0.0043417	0.154768	0.97762	0.999862	FALSE
FBgn0037539	CG10435	fat body	during induction (day 9)	DaGS>wDah (driver alone)	1225.53	0.115223	0.193761	0.552066	0.999862	FALSE
FBgn0037540	Pbp95	fat body	during induction (day 9)	DaGS>wDah (driver alone)	838.911	0.330422	0.673826	0.623874	0.999862	FALSE
FBgn0037541	Heatr5	fat body	during induction (day 9)	DaGS>wDah (driver alone)	4665.83	0.0517711	0.148575	0.727502	0.999862	FALSE
FBgn0037543	CG10903	fat body	during induction (day 9)	DaGS>wDah (driver alone)	791.796	0.033973	0.154571	0.826036	0.999862	FALSE
FBgn0037544	CG11035	fat body	during induction (day 9)	DaGS>wDah (driver alone)	341.914	-0.01435	0.117848	0.903084	0.999862	FALSE
FBgn0037547	CG7910	fat body	during induction (day 9)	DaGS>wDah (driver alone)	28866.4	0.0188621	0.67131	0.977584	0.999862	FALSE
FBgn0037548	CG7900	fat body	during induction (day 9)	DaGS>wDah (driver alone)	1442.41	-0.114553	0.484596	0.813132	0.999862	FALSE
FBgn0037549	CG7878	fat body	during induction (day 9)	DaGS>wDah (driver alone)	3799.27	0.109189	0.27626	0.692667	0.999862	FALSE
FBgn0037550	CG9667	fat body	during induction (day 9)	DaGS>wDah (driver alone)	508.05	0.0261206	0.184969	0.887699	0.999862	FALSE
FBgn0037551	Arl8	fat body	during induction (day 9)	DaGS>wDah (driver alone)	2196.47	0.0350605	0.126195	0.781144	0.999862	FALSE
FBgn0037552	CG7800	fat body	during induction (day 9)	DaGS>wDah (driver alone)	1504.48	-0.0937797	0.349083	0.788202	0.999862	FALSE
FBgn0037553	CG18249	fat body	during induction (day 9)	DaGS>wDah (driver alone)	1497.63	-0.123235	0.620795	0.842645	0.999862	FALSE
FBgn0037554	PolI	fat body	during induction (day 9)	DaGS>wDah (driver alone)	1349.88	0.245493	0.418738	0.557695	0.999862	FALSE
FBgn0037555	Ada2b	fat body	during induction (day 9)	DaGS>wDah (driver alone)	4045.19	0.191547	0.515221	0.71006	0.999862	FALSE
FBgn0037556	CG9636	fat body	during induction (day 9)	DaGS>wDah (driver alone)	2288.81	0.224306	0.502042	0.655028	0.999862	FALSE
FBgn0037560	CR18228	fat body	during induction (day 9)	DaGS>wDah (driver alone)	711.925	-0.362405	0.58479	0.535443	0.999862	FALSE
FBgn0037561	CG9630	fat body	during induction (day 9)	DaGS>wDah (driver alone)	1001.43	0.0849254	0.268065	0.751389	0.999862	FALSE
FBgn0037562	Nazo	fat body	during induction (day 9)	DaGS>wDah (driver alone)	45.8041	-0.740984	0.854343	0.38577	0.999862	FALSE
FBgn0037565	CG9626	fat body	during induction (day 9)	DaGS>wDah (driver alone)	1213.75	0.0121931	0.281789	0.965486	0.999862	FALSE
FBgn0037566	mRpL1	fat body	during induction (day 9)	DaGS>wDah (driver alone)	1425.59	0.182352	0.334484	0.585633	0.999862	FALSE
FBgn0037569	tex	fat body	during induction (day 9)	DaGS>wDah (driver alone)	277.749	0.08058	0.381441	0.832691	0.999862	FALSE
FBgn0037573	CG7483	fat body	during induction (day 9)	DaGS>wDah (driver alone)	2405.4	0.0977195	0.259693	0.706702	0.999862	FALSE
FBgn0037574	Coq2	fat body	during induction (day 9)	DaGS>wDah (driver alone)	698.872	0.129508	0.416361	0.755764	0.999862	FALSE
FBgn0037577	CG7443	fat body	during induction (day 9)	DaGS>wDah (driver alone)	549.527	0.246565	0.922996	0.789365	0.999862	FALSE
FBgn0037578	PNKP	fat body	during induction (day 9)	DaGS>wDah (driver alone)	1050.05	0.307723	0.505777	0.542912	0.999862	FALSE
FBgn0037580	DppIII	fat body	during induction (day 9)	DaGS>wDah (driver alone)	7979.34	0.13814	0.261423	0.59721	0.999862	FALSE
FBgn0037581	CG7352	fat body	during induction (day 9)	DaGS>wDah (driver alone)	128.143	0.548639	0.848318	0.517802	0.999862	FALSE
FBgn0037583	Veneno	fat body	during induction (day 9)	DaGS>wDah (driver alone)	2287.39	0.24452	0.527993	0.643284	0.999862	FALSE
FBgn0037592	CG11737	fat body	during induction (day 9)	DaGS>wDah (driver alone)	2906.23	-0.0134911	0.170171	0.936811	0.999862	FALSE
FBgn0037601	Cyp313b1	fat body	during induction (day 9)	DaGS>wDah (driver alone)	242.182	0.0287331	0.643839	0.964404	0.999862	FALSE
FBgn0037602	SLIRP2	fat body	during induction (day 9)	DaGS>wDah (driver alone)	127.55	-0.100891	0.300924	0.73742	0.999862	FALSE
FBgn0037603	Sys1	fat body	during induction (day 9)	DaGS>wDah (driver alone)	448.947	-0.010317	0.153805	0.946519	0.999862	FALSE
FBgn0037606	CG8032	fat body	during induction (day 9)	DaGS>wDah (driver alone)	1439.49	0.124188	0.287076	0.665309	0.999862	FALSE
FBgn0037607	Tkt	fat body	during induction (day 9)	DaGS>wDah (driver alone)	31525.9	-0.118677	0.269303	0.659445	0.999862	FALSE
FBgn0037608	mRpL19	fat body	during induction (day 9)	DaGS>wDah (driver alone)	1018.71	0.137069	0.205237	0.504225	0.999862	FALSE
FBgn0037609	Unc50	fat body	during induction (day 9)	DaGS>wDah (driver alone)	844.322	0.0400284	0.163582	0.80669	0.999862	FALSE
FBgn0037610	CG8043	fat body	during induction (day 9)	DaGS>wDah (driver alone)	584.34	0.128854	0.320408	0.68757	0.999862	FALSE
FBgn0037611	CG11755	fat body	during induction (day 9)	DaGS>wDah (driver alone)	301.199	0.0815026	0.412728	0.843457	0.999862	FALSE
FBgn0037612	CG8112	fat body	during induction (day 9)	DaGS>wDah (driver alone)	1161.73	0.29802	0.321301	0.353646	0.999862	FALSE
FBgn0037613	Cks85A	fat body	during induction (day 9)	DaGS>wDah (driver alone)	432.545	0.0294232	0.112304	0.793325	0.999862	FALSE
FBgn0037614	TMEM216	fat body	during induction (day 9)	DaGS>wDah (driver alone)	3742.16	0.302201	0.578687	0.601518	0.999862	FALSE
FBgn0037615	CG11760	fat body	during induction (day 9)	DaGS>wDah (driver alone)	40.6075	0.00750979	0.460208	0.98698	0.999862	FALSE
FBgn0037616	CG8136	fat body	during induction (day 9)	DaGS>wDah (driver alone)	33.0166	0.300253	0.366192	0.412254	0.999862	FALSE
FBgn0037617	nom	fat body	during induction (day 9)	DaGS>wDah (driver alone)	366.098	0.016016	0.298949	0.957274	0.999862	FALSE
FBgn0037619	CG8159	fat body	during induction (day 9)	DaGS>wDah (driver alone)	280.289	0.199036	0.579206	0.73112	0.999862	FALSE
FBgn0037620	ranshi	fat body	during induction (day 9)	DaGS>wDah (driver alone)	349.189	0.16476	0.47825	0.730466	0.999862	FALSE
FBgn0037621	M1BP	fat body	during induction (day 9)	DaGS>wDah (driver alone)	1130.06	0.0731945	0.232377	0.752776	0.999862	FALSE
FBgn0037622	CG8202	fat body	during induction (day 9)	DaGS>wDah (driver alone)	1117.01	0.0972723	0.391609	0.803832	0.999862	FALSE
FBgn0037623	CG9801	fat body	during induction (day 9)	DaGS>wDah (driver alone)	1391.09	-0.0652307	0.117909	0.580106	0.999862	FALSE
FBgn0037624	Nasp	fat body	during induction (day 9)	DaGS>wDah (driver alone)	6169.24	0.275193	0.57305	0.631068	0.999862	FALSE
FBgn0037627	CG13318	fat body	during induction (day 9)	DaGS>wDah (driver alone)	70.5364	0.420305	1.48701	0.777444	0.999862	FALSE
FBgn0037630	Ir85a	fat body	during induction (day 9)	DaGS>wDah (driver alone)	9.93515	0.0731243	0.831277	0.929904	0.999862	FALSE
FBgn0037632	CCT7	fat body	during induction (day 9)	DaGS>wDah (driver alone)	7533.26	0.260059	0.415685	0.531567	0.999862	FALSE
FBgn0037633	CG9839	fat body	during induction (day 9)	DaGS>wDah (driver alone)	458.643	0.208942	0.377101	0.579529	0.999862	FALSE
FBgn0037634	hng2	fat body	during induction (day 9)	DaGS>wDah (driver alone)	524.696	0.098538	0.51285	0.847634	0.999862	FALSE
FBgn0037635	CG9837	fat body	during induction (day 9)	DaGS>wDah (driver alone)	770.884	-0.388784	0.682773	0.569071	0.999862	FALSE
FBgn0037637	IscU	fat body	during induction (day 9)	DaGS>wDah (driver alone)	3450.4	-0.14103	0.389592	0.717357	0.999862	FALSE
FBgn0037638	CG8379	fat body	during induction (day 9)	DaGS>wDah (driver alone)	1959	-0.023779	0.150189	0.874198	0.999862	FALSE
FBgn0037643	ScsbetaA	fat body	during induction (day 9)	DaGS>wDah (driver alone)	30343.9	0.0773455	0.481777	0.872454	0.999862	FALSE
FBgn0037644	CG11964	fat body	during induction (day 9)	DaGS>wDah (driver alone)	1630.54	0.00438783	0.186639	0.981244	0.999862	FALSE
FBgn0037646	CAHbeta	fat body	during induction (day 9)	DaGS>wDah (driver alone)	1783.36	0.0092854	0.398055	0.981389	0.999862	FALSE
FBgn0037647	RagA-B	fat body	during induction (day 9)	DaGS>wDah (driver alone)	1364.38	0.0264839	0.0720355	0.713134	0.999862	FALSE
FBgn0037648	CG11975	fat body	during induction (day 9)	DaGS>wDah (driver alone)	1223.95	-0.00481846	0.102093	0.962357	0.999862	FALSE
FBgn0037652	CG11980	fat body	during induction (day 9)	DaGS>wDah (driver alone)	3245.03	0.121801	0.230455	0.597137	0.999862	FALSE
FBgn0037653	Iru	fat body	during induction (day 9)	DaGS>wDah (driver alone)	1568.19	0.0296953	0.214652	0.889971	0.999862	FALSE
FBgn0037654	CG11983	fat body	during induction (day 9)	DaGS>wDah (driver alone)	38.3013	0.276451	0.58329	0.635535	0.999862	FALSE
FBgn0037655	Kcmf1	fat body	during induction (day 9)	DaGS>wDah (driver alone)	4221.79	0.0601787	0.203746	0.767717	0.999862	FALSE
FBgn0037656	CG11986	fat body	during induction (day 9)	DaGS>wDah (driver alone)	486.571	0.250053	0.453614	0.581465	0.999862	FALSE
FBgn0037657	hyx	fat body	during induction (day 9)	DaGS>wDah (driver alone)	1890.8	0.0975282	0.317349	0.758598	0.999862	FALSE
FBgn0037659	Kdm2	fat body	during induction (day 9)	DaGS>wDah (driver alone)	3185.04	0.186697	0.170301	0.272958	0.999862	FALSE
FBgn0037660	beag	fat body	during induction (day 9)	DaGS>wDah (driver alone)	846.575	0.0988229	0.355485	0.781017	0.999862	FALSE
FBgn0037661	Ada	fat body	during induction (day 9)	DaGS>wDah (driver alone)	198.542	0.00153128	0.338906	0.996395	0.999862	FALSE
FBgn0037664	CG8420	fat body	during induction (day 9)	DaGS>wDah (driver alone)	611.667	0.547987	1.03685	0.597146	0.999862	FALSE
FBgn0037667	CG16734	fat body	during induction (day 9)	DaGS>wDah (driver alone)	414.517	0.213601	0.515264	0.678473	0.999862	FALSE
FBgn0037669	Ibf2	fat body	during induction (day 9)	DaGS>wDah (driver alone)	460.486	0.154782	0.580989	0.789923	0.999862	FALSE
FBgn0037670	Ibf1	fat body	during induction (day 9)	DaGS>wDah (driver alone)	634.046	0.029078	0.30193	0.923277	0.999862	FALSE
FBgn0037671	ATP6AP2	fat body	during induction (day 9)	DaGS>wDah (driver alone)	5995.37	-0.117879	0.170794	0.49008	0.999862	FALSE
FBgn0037672	sage	fat body	during induction (day 9)	DaGS>wDah (driver alone)	33.7349	-1.82385	0.768497	0.0176314	0.999862	FALSE
FBgn0037676	CG8861	fat body	during induction (day 9)	DaGS>wDah (driver alone)	14.4215	-1.30544	0.953568	0.170997	0.999862	FALSE
FBgn0037678	CG16749	fat body	during induction (day 9)	DaGS>wDah (driver alone)	228.81	-1.80835	1.23945	0.144565	0.999862	FALSE
FBgn0037679	Aduk	fat body	during induction (day 9)	DaGS>wDah (driver alone)	831.977	0.0318926	0.253655	0.899944	0.999862	FALSE
FBgn0037680	pasi2	fat body	during induction (day 9)	DaGS>wDah (driver alone)	1168.51	0.203328	0.327798	0.53507	0.999862	FALSE
FBgn0037683	CG18473	fat body	during induction (day 9)	DaGS>wDah (driver alone)	1044.32	-0.160639	0.577628	0.780935	0.999862	FALSE
FBgn0037684	Srr	fat body	during induction (day 9)	DaGS>wDah (driver alone)	9986.13	0.109587	0.612909	0.858097	0.999862	FALSE
FBgn0037686	RpL34b	fat body	during induction (day 9)	DaGS>wDah (driver alone)	27901.4	-0.0413532	0.264511	0.875766	0.999862	FALSE
FBgn0037687	CG8132	fat body	during induction (day 9)	DaGS>wDah (driver alone)	1140.79	-0.0892265	0.308023	0.772065	0.999862	FALSE
FBgn0037688	CG9356	fat body	during induction (day 9)	DaGS>wDah (driver alone)	989.157	0.0776127	0.214824	0.717887	0.999862	FALSE
FBgn0037696	GstZ1	fat body	during induction (day 9)	DaGS>wDah (driver alone)	504.708	-0.100405	0.192615	0.602177	0.999862	FALSE
FBgn0037697	GstZ2	fat body	during induction (day 9)	DaGS>wDah (driver alone)	1867.61	-0.395548	0.727844	0.586819	0.999862	FALSE
FBgn0037698	CG16779	fat body	during induction (day 9)	DaGS>wDah (driver alone)	149.206	-0.572794	0.777988	0.461578	0.999862	FALSE
FBgn0037700	CG8149	fat body	during induction (day 9)	DaGS>wDah (driver alone)	1687.73	0.158986	0.302134	0.598742	0.999862	FALSE
FBgn0037702	Sgip1	fat body	during induction (day 9)	DaGS>wDah (driver alone)	4223.93	0.161379	0.380852	0.671762	0.999862	FALSE
FBgn0037703	Kdm3	fat body	during induction (day 9)	DaGS>wDah (driver alone)	335.38	0.0378808	0.264881	0.886282	0.999862	FALSE
FBgn0037705	mura	fat body	during induction (day 9)	DaGS>wDah (driver alone)	3472.77	-0.0867087	0.302502	0.774389	0.999862	FALSE
FBgn0037707	RnpS1	fat body	during induction (day 9)	DaGS>wDah (driver alone)	1364.51	0.130125	0.476491	0.784784	0.999862	FALSE
FBgn0037708	CG9386	fat body	during induction (day 9)	DaGS>wDah (driver alone)	428.52	0.0830187	0.138356	0.548481	0.999862	FALSE
FBgn0037709	Bckdha	fat body	during induction (day 9)	DaGS>wDah (driver alone)	1854.38	-0.0159815	0.24477	0.947942	0.999862	FALSE
FBgn0037710	CG9393	fat body	during induction (day 9)	DaGS>wDah (driver alone)	1641.42	0.249695	0.435538	0.56644	0.999862	FALSE
FBgn0037712	CG16789	fat body	during induction (day 9)	DaGS>wDah (driver alone)	61.3654	-0.179543	0.509662	0.724629	0.999862	FALSE
FBgn0037713	CG16790	fat body	during induction (day 9)	DaGS>wDah (driver alone)	241.773	-0.0205569	0.168103	0.902671	0.999862	FALSE
FBgn0037714	Mpc2b	fat body	during induction (day 9)	DaGS>wDah (driver alone)	2557.87	-0.0743532	0.609698	0.902938	0.999862	FALSE
FBgn0037715	Mpc2a	fat body	during induction (day 9)	DaGS>wDah (driver alone)	4749.8	-0.0913528	0.399542	0.819146	0.999862	FALSE
FBgn0037716	Son	fat body	during induction (day 9)	DaGS>wDah (driver alone)	1914.17	0.249722	0.544	0.646201	0.999862	FALSE
FBgn0037717	CG8301	fat body	during induction (day 9)	DaGS>wDah (driver alone)	831.023	0.256464	0.627235	0.682627	0.999862	FALSE
FBgn0037718	P58IPK	fat body	during induction (day 9)	DaGS>wDah (driver alone)	4201.42	-0.0758126	0.24911	0.760874	0.999862	FALSE
FBgn0037719	bocks	fat body	during induction (day 9)	DaGS>wDah (driver alone)	1592.42	0.110012	0.101137	0.276704	0.999862	FALSE
FBgn0037720	CG8312	fat body	during induction (day 9)	DaGS>wDah (driver alone)	2204.72	-0.143177	0.139566	0.304951	0.999862	FALSE
FBgn0037721	CG9427	fat body	during induction (day 9)	DaGS>wDah (driver alone)	28.9041	0.419237	0.559388	0.453582	0.999862	FALSE
FBgn0037722	CG8319	fat body	during induction (day 9)	DaGS>wDah (driver alone)	881.89	0.238828	0.499077	0.632266	0.999862	FALSE
FBgn0037723	SpdS	fat body	during induction (day 9)	DaGS>wDah (driver alone)	3813.14	-0.0216122	0.286906	0.939953	0.999862	FALSE
FBgn0037724	Fst	fat body	during induction (day 9)	DaGS>wDah (driver alone)	666.182	-2.90566	1.33537	0.0295615	0.999862	FALSE
FBgn0037727	Nepl12	fat body	during induction (day 9)	DaGS>wDah (driver alone)	1065.72	-0.0812403	0.668889	0.90333	0.999862	FALSE
FBgn0037728	cPges	fat body	during induction (day 9)	DaGS>wDah (driver alone)	18998.3	0.0897243	0.154724	0.561983	0.999862	FALSE
FBgn0037730	CG9444	fat body	during induction (day 9)	DaGS>wDah (driver alone)	110.222	-0.434208	0.643362	0.499736	0.999862	FALSE
FBgn0037734	trbd	fat body	during induction (day 9)	DaGS>wDah (driver alone)	2263.04	-0.0307084	0.157453	0.845368	0.999862	FALSE
FBgn0037736	side-VII	fat body	during induction (day 9)	DaGS>wDah (driver alone)	23.1343	-0.460536	0.62938	0.464334	0.999862	FALSE
FBgn0037737	Pnn	fat body	during induction (day 9)	DaGS>wDah (driver alone)	1605.69	0.256445	0.513059	0.617191	0.999862	FALSE
FBgn0037739	CG12948	fat body	during induction (day 9)	DaGS>wDah (driver alone)	972.544	0.226539	0.43411	0.601776	0.999862	FALSE
FBgn0037741	Tti1	fat body	during induction (day 9)	DaGS>wDah (driver alone)	1096.61	0.0778655	0.252022	0.75735	0.999862	FALSE
FBgn0037742	Rpt3R	fat body	during induction (day 9)	DaGS>wDah (driver alone)	27.8417	0.386396	0.592281	0.514151	0.999862	FALSE
FBgn0037743	Alg12	fat body	during induction (day 9)	DaGS>wDah (driver alone)	1009.76	-0.0758962	0.251677	0.762986	0.999862	FALSE
FBgn0037746	CG8478	fat body	during induction (day 9)	DaGS>wDah (driver alone)	1223.75	0.553473	0.951858	0.560926	0.999862	FALSE
FBgn0037747	Naa80	fat body	during induction (day 9)	DaGS>wDah (driver alone)	765.418	-0.148429	0.204887	0.468793	0.999862	FALSE
FBgn0037749	CG9471	fat body	during induction (day 9)	DaGS>wDah (driver alone)	1910.94	-0.0334186	0.218596	0.878494	0.999862	FALSE
FBgn0037750	Whamy	fat body	during induction (day 9)	DaGS>wDah (driver alone)	254.231	-0.0845568	0.984305	0.931542	0.999862	FALSE
FBgn0037751	topi	fat body	during induction (day 9)	DaGS>wDah (driver alone)	25.6156	-0.160678	0.285606	0.573716	0.999862	FALSE
FBgn0037753	CG12947	fat body	during induction (day 9)	DaGS>wDah (driver alone)	60.4339	0.302212	0.349376	0.387037	0.999862	FALSE
FBgn0037754	CG8500	fat body	during induction (day 9)	DaGS>wDah (driver alone)	54.6335	-0.262404	0.633628	0.67878	0.999862	FALSE
FBgn0037755	CG12945	fat body	during induction (day 9)	DaGS>wDah (driver alone)	3119.59	0.125116	0.271414	0.644813	0.999862	FALSE
FBgn0037756	CG8507	fat body	during induction (day 9)	DaGS>wDah (driver alone)	5845.61	0.0794431	0.259809	0.759776	0.999862	FALSE
FBgn0037757	CG8516	fat body	during induction (day 9)	DaGS>wDah (driver alone)	2466.28	0.178333	0.455956	0.695709	0.999862	FALSE
FBgn0037758	CG9467	fat body	during induction (day 9)	DaGS>wDah (driver alone)	2651.32	0.0575875	0.140128	0.681098	0.999862	FALSE
FBgn0037759	CG8526	fat body	during induction (day 9)	DaGS>wDah (driver alone)	188.665	0.229446	0.974119	0.813788	0.999862	FALSE
FBgn0037760	FBXO11	fat body	during induction (day 9)	DaGS>wDah (driver alone)	5690.09	0.188377	0.444038	0.671393	0.999862	FALSE
FBgn0037761	CG8534	fat body	during induction (day 9)	DaGS>wDah (driver alone)	100.346	-0.0880896	0.681397	0.897138	0.999862	FALSE
FBgn0037762	eloF	fat body	during induction (day 9)	DaGS>wDah (driver alone)	23799	-0.184043	0.691002	0.789976	0.999862	FALSE
FBgn0037763	CG16904	fat body	during induction (day 9)	DaGS>wDah (driver alone)	26532.9	-0.138061	0.696067	0.842775	0.999862	FALSE
FBgn0037764	CG9459	fat body	during induction (day 9)	DaGS>wDah (driver alone)	3236.97	-0.094081	0.661554	0.886912	0.999862	FALSE
FBgn0037765	CG9458	fat body	during induction (day 9)	DaGS>wDah (driver alone)	5542.62	-0.0681569	0.666386	0.918536	0.999862	FALSE
FBgn0037766	Teh1	fat body	during induction (day 9)	DaGS>wDah (driver alone)	17.8378	0.313915	0.69057	0.649415	0.999862	FALSE
FBgn0037770	Art4	fat body	during induction (day 9)	DaGS>wDah (driver alone)	3597.02	0.292052	0.600842	0.626917	0.999862	FALSE
FBgn0037773	CG5359	fat body	during induction (day 9)	DaGS>wDah (driver alone)	357.676	0.525712	0.77335	0.496641	0.999862	FALSE
FBgn0037777	NdufAF4	fat body	during induction (day 9)	DaGS>wDah (driver alone)	399.306	0.0319065	0.146698	0.827821	0.999862	FALSE
FBgn0037778	mtTFB2	fat body	during induction (day 9)	DaGS>wDah (driver alone)	414.729	0.0484471	0.271541	0.858397	0.999862	FALSE
FBgn0037779	CG12811	fat body	during induction (day 9)	DaGS>wDah (driver alone)	2019.07	-0.0836477	0.293642	0.775749	0.999862	FALSE
FBgn0037780	ohgt	fat body	during induction (day 9)	DaGS>wDah (driver alone)	1254.04	-0.00771857	0.122117	0.949602	0.999862	FALSE
FBgn0037781	Fancl	fat body	during induction (day 9)	DaGS>wDah (driver alone)	289.221	0.416908	0.77496	0.590595	0.999862	FALSE
FBgn0037782	Npc2d	fat body	during induction (day 9)	DaGS>wDah (driver alone)	19.034	-1.45673	2.11272	0.490507	0.999862	FALSE
FBgn0037786	Alp13	fat body	during induction (day 9)	DaGS>wDah (driver alone)	35.5399	-1.02593	0.821268	0.21159	0.999862	FALSE
FBgn0037788	CAH7	fat body	during induction (day 9)	DaGS>wDah (driver alone)	3168.13	-0.131424	0.34218	0.70092	0.999862	FALSE
FBgn0037792	TAF1B	fat body	during induction (day 9)	DaGS>wDah (driver alone)	1464.48	0.279839	0.645512	0.664641	0.999862	FALSE
FBgn0037794	CG6254	fat body	during induction (day 9)	DaGS>wDah (driver alone)	787.58	0.11629	0.466502	0.803144	0.999862	FALSE
FBgn0037796	CG12814	fat body	during induction (day 9)	DaGS>wDah (driver alone)	904.392	-0.179636	0.695697	0.796244	0.999862	FALSE
FBgn0037801	Gldc	fat body	during induction (day 9)	DaGS>wDah (driver alone)	3634.69	0.0539408	0.636283	0.93244	0.999862	FALSE
FBgn0037802	Sirt6	fat body	during induction (day 9)	DaGS>wDah (driver alone)	553.263	0.356671	0.671696	0.595418	0.999862	FALSE
FBgn0037807	CG6293	fat body	during induction (day 9)	DaGS>wDah (driver alone)	2162.55	0.371025	0.762956	0.626755	0.999862	FALSE
FBgn0037809	CG12818	fat body	during induction (day 9)	DaGS>wDah (driver alone)	477.54	0.178996	0.380633	0.63817	0.999862	FALSE
FBgn0037810	sle	fat body	during induction (day 9)	DaGS>wDah (driver alone)	8824.71	0.538091	0.793466	0.497675	0.999862	FALSE
FBgn0037811	CG12592	fat body	during induction (day 9)	DaGS>wDah (driver alone)	455.485	0.442748	0.766207	0.563369	0.999862	FALSE
FBgn0037814	CG6325	fat body	during induction (day 9)	DaGS>wDah (driver alone)	1895.57	0.245079	0.54191	0.651089	0.999862	FALSE
FBgn0037815	Rrp46	fat body	during induction (day 9)	DaGS>wDah (driver alone)	305.977	-0.0281861	0.285373	0.921321	0.999862	FALSE
FBgn0037816	CG6345	fat body	during induction (day 9)	DaGS>wDah (driver alone)	240.992	0.0805624	0.166919	0.62935	0.999862	FALSE
FBgn0037817	Cyp12e1	fat body	during induction (day 9)	DaGS>wDah (driver alone)	716.7	-0.091952	0.658317	0.888915	0.999862	FALSE
FBgn0037818	CG6465	fat body	during induction (day 9)	DaGS>wDah (driver alone)	530.545	-0.569966	0.66468	0.391166	0.999862	FALSE
FBgn0037819	Phyhd1	fat body	during induction (day 9)	DaGS>wDah (driver alone)	4583.85	-0.00929087	0.391253	0.981055	0.999862	FALSE
FBgn0037831	Cap-H2	fat body	during induction (day 9)	DaGS>wDah (driver alone)	989.72	0.187335	0.150921	0.214502	0.999862	FALSE
FBgn0037832	Desi	fat body	during induction (day 9)	DaGS>wDah (driver alone)	8.56678	0.34454	0.855898	0.687281	0.999862	FALSE
FBgn0037834	Art1	fat body	during induction (day 9)	DaGS>wDah (driver alone)	4675.24	0.294211	0.481192	0.540921	0.999862	FALSE
FBgn0037835	CG14687	fat body	during induction (day 9)	DaGS>wDah (driver alone)	519.296	-0.126567	0.699184	0.856352	0.999862	FALSE
FBgn0037836	CG14692	fat body	during induction (day 9)	DaGS>wDah (driver alone)	27.8452	-0.452502	0.628472	0.471523	0.999862	FALSE
FBgn0037838	TTLL15	fat body	during induction (day 9)	DaGS>wDah (driver alone)	438.901	0.154378	0.533085	0.772128	0.999862	FALSE
FBgn0037841	CG4565	fat body	during induction (day 9)	DaGS>wDah (driver alone)	35.5346	0.220639	0.400645	0.581832	0.999862	FALSE
FBgn0037842	CG6567	fat body	during induction (day 9)	DaGS>wDah (driver alone)	1355.81	-0.0273158	0.174514	0.875619	0.999862	FALSE
FBgn0037843	PhLP3	fat body	during induction (day 9)	DaGS>wDah (driver alone)	3356.45	0.298857	0.505237	0.554173	0.999862	FALSE
FBgn0037844	CG4570	fat body	during induction (day 9)	DaGS>wDah (driver alone)	2618.29	0.462812	1.05441	0.660712	0.999862	FALSE
FBgn0037845	CG14694	fat body	during induction (day 9)	DaGS>wDah (driver alone)	127.881	-0.570186	0.700718	0.415807	0.999862	FALSE
FBgn0037846	CG6574	fat body	during induction (day 9)	DaGS>wDah (driver alone)	463.52	-0.085251	0.18251	0.640427	0.999862	FALSE
FBgn0037848	Tsp86D	fat body	during induction (day 9)	DaGS>wDah (driver alone)	1034.68	0.226497	0.40823	0.579014	0.999862	FALSE
FBgn0037849	CG4596	fat body	during induction (day 9)	DaGS>wDah (driver alone)	11.3139	-0.633032	0.460718	0.169438	0.999862	FALSE
FBgn0037850	CG14695	fat body	during induction (day 9)	DaGS>wDah (driver alone)	8.61009	0.779306	0.80804	0.334825	0.999862	FALSE
FBgn0037852	Tpc1	fat body	during induction (day 9)	DaGS>wDah (driver alone)	1172.79	0.0773601	0.133757	0.563018	0.999862	FALSE
FBgn0037853	CG14696	fat body	during induction (day 9)	DaGS>wDah (driver alone)	226.508	-0.101831	0.591016	0.863203	0.999862	FALSE
FBgn0037855	CG6621	fat body	during induction (day 9)	DaGS>wDah (driver alone)	1361.47	0.0960736	0.346394	0.781509	0.999862	FALSE
FBgn0037856	Leash	fat body	during induction (day 9)	DaGS>wDah (driver alone)	733.873	0.13715	0.456876	0.764032	0.999862	FALSE
FBgn0037873	SdhC	fat body	during induction (day 9)	DaGS>wDah (driver alone)	2790.78	-0.154124	0.342925	0.653115	0.999862	FALSE
FBgn0037874	Tctp	fat body	during induction (day 9)	DaGS>wDah (driver alone)	66496.7	-0.0392648	0.226026	0.862087	0.999862	FALSE
FBgn0037875	ZnT86D	fat body	during induction (day 9)	DaGS>wDah (driver alone)	2233.62	0.046788	0.175324	0.789573	0.999862	FALSE
FBgn0037876	CG4820	fat body	during induction (day 9)	DaGS>wDah (driver alone)	241.901	0.121083	0.345358	0.725886	0.999862	FALSE
FBgn0037877	CG6689	fat body	during induction (day 9)	DaGS>wDah (driver alone)	919.867	-0.0340666	0.0839321	0.684829	0.999862	FALSE
FBgn0037878	CG6693	fat body	during induction (day 9)	DaGS>wDah (driver alone)	1443.24	0.257492	0.526147	0.624565	0.999862	FALSE
FBgn0037879	scpr-C	fat body	during induction (day 9)	DaGS>wDah (driver alone)	64.6109	0.182711	0.612447	0.765451	0.999862	FALSE
FBgn0037880	CG17726	fat body	during induction (day 9)	DaGS>wDah (driver alone)	395.44	0.0618328	0.160458	0.699976	0.999862	FALSE
FBgn0037881	GCC88	fat body	during induction (day 9)	DaGS>wDah (driver alone)	947.045	0.0619903	0.23366	0.790778	0.999862	FALSE
FBgn0037882	CG17187	fat body	during induction (day 9)	DaGS>wDah (driver alone)	342.135	0.179587	0.352105	0.610024	0.999862	FALSE
FBgn0037883	Dph3	fat body	during induction (day 9)	DaGS>wDah (driver alone)	234.216	-0.0581481	0.133161	0.662348	0.999862	FALSE
FBgn0037884	Arfip	fat body	during induction (day 9)	DaGS>wDah (driver alone)	1252.36	0.164608	0.43608	0.705823	0.999862	FALSE
FBgn0037885	CG17721	fat body	during induction (day 9)	DaGS>wDah (driver alone)	323.625	0.00741724	0.27004	0.978087	0.999862	FALSE
FBgn0037888	scpr-B	fat body	during induction (day 9)	DaGS>wDah (driver alone)	10.5833	-0.057994	0.704446	0.934388	0.999862	FALSE
FBgn0037890	CG17734	fat body	during induction (day 9)	DaGS>wDah (driver alone)	5505.85	0.106404	0.254691	0.67611	0.999862	FALSE
FBgn0037891	Dlst	fat body	during induction (day 9)	DaGS>wDah (driver alone)	5805.37	-0.0654557	0.224637	0.770758	0.999862	FALSE
FBgn0037892	mRpL40	fat body	during induction (day 9)	DaGS>wDah (driver alone)	547.452	0.0407692	0.117522	0.728662	0.999862	FALSE
FBgn0037894	Ipo9	fat body	during induction (day 9)	DaGS>wDah (driver alone)	4861.78	0.172585	0.389195	0.657446	0.999862	FALSE
FBgn0037895	bumpel	fat body	during induction (day 9)	DaGS>wDah (driver alone)	15.4905	-1.24482	1.03245	0.227933	0.999862	FALSE
FBgn0037897	Sptz	fat body	during induction (day 9)	DaGS>wDah (driver alone)	2225.48	0.11654	0.2394	0.626399	0.999862	FALSE
FBgn0037898	Dtd	fat body	during induction (day 9)	DaGS>wDah (driver alone)	115.618	0.00278477	0.192515	0.988459	0.999862	FALSE
FBgn0037899	RpL24-like	fat body	during induction (day 9)	DaGS>wDah (driver alone)	5214.49	-0.0485724	0.109777	0.658153	0.999862	FALSE
FBgn0037900	CG5276	fat body	during induction (day 9)	DaGS>wDah (driver alone)	699.469	-0.0578163	0.157426	0.713424	0.999862	FALSE
FBgn0037901	Exd2	fat body	during induction (day 9)	DaGS>wDah (driver alone)	1286.04	0.0324698	0.123757	0.793039	0.999862	FALSE
FBgn0037902	CG5281	fat body	during induction (day 9)	DaGS>wDah (driver alone)	27.4817	0.567887	0.298335	0.056972	0.999862	FALSE
FBgn0037906	PGRP-LB	fat body	during induction (day 9)	DaGS>wDah (driver alone)	594.131	-0.0241435	0.713079	0.97299	0.999862	FALSE
FBgn0037911	CG10898	fat body	during induction (day 9)	DaGS>wDah (driver alone)	600.386	0.033626	0.363265	0.926248	0.999862	FALSE
FBgn0037912	sea	fat body	during induction (day 9)	DaGS>wDah (driver alone)	12.5342	-0.0944819	0.643207	0.883217	0.999862	FALSE
FBgn0037913	fabp	fat body	during induction (day 9)	DaGS>wDah (driver alone)	7675.34	-0.0665548	0.297602	0.82304	0.999862	FALSE
FBgn0037915	CG6790	fat body	during induction (day 9)	DaGS>wDah (driver alone)	9.64022	-0.563556	0.669848	0.400169	0.999862	FALSE
FBgn0037917	wkd	fat body	during induction (day 9)	DaGS>wDah (driver alone)	1868.07	-0.0486062	0.0990734	0.623704	0.999862	FALSE
FBgn0037918	CG6791	fat body	during induction (day 9)	DaGS>wDah (driver alone)	2290.03	0.15943	0.446098	0.720801	0.999862	FALSE
FBgn0037920	CG14710	fat body	during induction (day 9)	DaGS>wDah (driver alone)	696.958	0.238093	0.578072	0.680432	0.999862	FALSE
FBgn0037921	Zaf1	fat body	during induction (day 9)	DaGS>wDah (driver alone)	182.735	0.382185	0.597782	0.522603	0.999862	FALSE
FBgn0037922	CG14711	fat body	during induction (day 9)	DaGS>wDah (driver alone)	918.848	0.186764	0.471657	0.692123	0.999862	FALSE
FBgn0037923	CG6813	fat body	during induction (day 9)	DaGS>wDah (driver alone)	130.614	-0.120967	0.362308	0.738471	0.999862	FALSE
FBgn0037924	CG14712	fat body	during induction (day 9)	DaGS>wDah (driver alone)	2995.09	0.337254	0.621947	0.587643	0.999862	FALSE
FBgn0037926	Elp1	fat body	during induction (day 9)	DaGS>wDah (driver alone)	2533.65	0.05863	0.155231	0.705657	0.999862	FALSE
FBgn0037930	CG14715	fat body	during induction (day 9)	DaGS>wDah (driver alone)	2010.61	-0.0419491	0.12272	0.73248	0.999862	FALSE
FBgn0037931	CG18476	fat body	during induction (day 9)	DaGS>wDah (driver alone)	638.834	0.0223322	0.302786	0.941205	0.999862	FALSE
FBgn0037933	Ho	fat body	during induction (day 9)	DaGS>wDah (driver alone)	1465.84	0.0107395	0.110546	0.922608	0.999862	FALSE
FBgn0037934	CG6830	fat body	during induction (day 9)	DaGS>wDah (driver alone)	449.453	-0.0188923	1.03305	0.985409	0.999862	FALSE
FBgn0037935	CG6834	fat body	during induction (day 9)	DaGS>wDah (driver alone)	1792.67	-0.0837122	0.683398	0.902508	0.999862	FALSE
FBgn0037936	CG6908	fat body	during induction (day 9)	DaGS>wDah (driver alone)	2135.78	0.05232	0.819685	0.949106	0.999862	FALSE
FBgn0037941	CG12594	fat body	during induction (day 9)	DaGS>wDah (driver alone)	10.2807	0.104296	0.798388	0.896065	0.999862	FALSE
FBgn0037942	CG14721	fat body	during induction (day 9)	DaGS>wDah (driver alone)	746.361	-0.0612997	0.227032	0.787156	0.999862	FALSE
FBgn0037943	CG14722	fat body	during induction (day 9)	DaGS>wDah (driver alone)	1947.39	-0.0272011	0.186669	0.884144	0.999862	FALSE
FBgn0037944	CG6923	fat body	during induction (day 9)	DaGS>wDah (driver alone)	2221.35	0.100252	0.394859	0.799578	0.999862	FALSE
FBgn0037949	prd1	fat body	during induction (day 9)	DaGS>wDah (driver alone)	1986.89	0.0390939	0.205512	0.849131	0.999862	FALSE
FBgn0037950	HisCl1	fat body	during induction (day 9)	DaGS>wDah (driver alone)	4.5645	-0.821351	0.642836	0.201355	0.999862	FALSE
FBgn0037955	Kyat	fat body	during induction (day 9)	DaGS>wDah (driver alone)	4223.52	-0.140816	0.360673	0.696221	0.999862	FALSE
FBgn0037956	CG6959	fat body	during induction (day 9)	DaGS>wDah (driver alone)	1715.52	-0.191612	0.584381	0.742996	0.999862	FALSE
FBgn0037958	CG6962	fat body	during induction (day 9)	DaGS>wDah (driver alone)	1017.29	0.196771	0.511025	0.7002	0.999862	FALSE
FBgn0037960	mthl5	fat body	during induction (day 9)	DaGS>wDah (driver alone)	598.41	0.130201	0.235305	0.580039	0.999862	FALSE
FBgn0037963	Cad87A	fat body	during induction (day 9)	DaGS>wDah (driver alone)	3250.93	0.220854	0.423448	0.601975	0.999862	FALSE
FBgn0037972	CG10005	fat body	during induction (day 9)	DaGS>wDah (driver alone)	25.9905	0.458717	0.731973	0.530865	0.999862	FALSE
FBgn0037973	CG18547	fat body	during induction (day 9)	DaGS>wDah (driver alone)	1509.26	-0.283934	0.439442	0.518199	0.999862	FALSE
FBgn0037974	CG12224	fat body	during induction (day 9)	DaGS>wDah (driver alone)	931.067	-0.214248	0.552435	0.698146	0.999862	FALSE
FBgn0037975	CG3397	fat body	during induction (day 9)	DaGS>wDah (driver alone)	1243.77	0.114521	0.485937	0.813688	0.999862	FALSE
FBgn0037976	Tk	fat body	during induction (day 9)	DaGS>wDah (driver alone)	76.2652	-2.0286	1.6529	0.219712	0.999862	FALSE
FBgn0037978	KLHL18	fat body	during induction (day 9)	DaGS>wDah (driver alone)	726.359	-0.0528012	0.125607	0.674216	0.999862	FALSE
FBgn0037979	GCC185	fat body	during induction (day 9)	DaGS>wDah (driver alone)	2187.12	0.089829	0.125266	0.47331	0.999862	FALSE
FBgn0037980	DCAF12	fat body	during induction (day 9)	DaGS>wDah (driver alone)	834.308	0.196877	0.486704	0.685837	0.999862	FALSE
FBgn0037981	Spt3	fat body	during induction (day 9)	DaGS>wDah (driver alone)	343.048	0.00965587	0.218063	0.964681	0.999862	FALSE
FBgn0037989	ATP8B	fat body	during induction (day 9)	DaGS>wDah (driver alone)	571.294	-0.0251191	0.552776	0.963755	0.999862	FALSE
FBgn0037996	Acsx5	fat body	during induction (day 9)	DaGS>wDah (driver alone)	17.968	-1.67304	1.44566	0.247157	0.999862	FALSE
FBgn0037997	CG14742	fat body	during induction (day 9)	DaGS>wDah (driver alone)	18.6943	-0.536879	0.887397	0.545176	0.999862	FALSE
FBgn0037998	Cog1	fat body	during induction (day 9)	DaGS>wDah (driver alone)	1321.36	0.00382332	0.151867	0.979915	0.999862	FALSE
FBgn0037999	CG4860	fat body	during induction (day 9)	DaGS>wDah (driver alone)	556.526	-0.00416617	0.110441	0.969909	0.999862	FALSE
FBgn0038007	Cyp313a3	fat body	during induction (day 9)	DaGS>wDah (driver alone)	43.1577	-0.730249	1.38788	0.598776	0.999862	FALSE
FBgn0038008	CG3942	fat body	during induction (day 9)	DaGS>wDah (driver alone)	9.79537	2.56011	1.8157	0.158544	0.999862	FALSE
FBgn0038009	CG17738	fat body	during induction (day 9)	DaGS>wDah (driver alone)	21.7048	-1.98545	1.07128	0.0638343	0.999862	FALSE
FBgn0038011	CG4066	fat body	during induction (day 9)	DaGS>wDah (driver alone)	328.53	-2.76779	1.54143	0.0725585	0.999862	FALSE
FBgn0038012	CG10013	fat body	during induction (day 9)	DaGS>wDah (driver alone)	36.7432	0.674512	1.04166	0.517286	0.999862	FALSE
FBgn0038013	CG10038	fat body	during induction (day 9)	DaGS>wDah (driver alone)	938.767	0.0466779	0.162494	0.773914	0.999862	FALSE
FBgn0038014	CG10041	fat body	during induction (day 9)	DaGS>wDah (driver alone)	5.54133	-0.290915	0.843165	0.730074	0.999862	FALSE
FBgn0038016	MBD-R2	fat body	during induction (day 9)	DaGS>wDah (driver alone)	3101.29	0.0634633	0.266672	0.811895	0.999862	FALSE
FBgn0038017	CG4115	fat body	during induction (day 9)	DaGS>wDah (driver alone)	65.0836	-1.05388	0.893897	0.238411	0.999862	FALSE
FBgn0038020	GstD9	fat body	during induction (day 9)	DaGS>wDah (driver alone)	549.576	-0.182938	0.237482	0.441107	0.999862	FALSE
FBgn0038034	Cyp9f3	fat body	during induction (day 9)	DaGS>wDah (driver alone)	449.555	-0.254988	0.495194	0.606606	0.999862	FALSE
FBgn0038037	Cyp9f2	fat body	during induction (day 9)	DaGS>wDah (driver alone)	6597.54	-0.300848	0.65587	0.646449	0.999862	FALSE
FBgn0038038	CG5167	fat body	during induction (day 9)	DaGS>wDah (driver alone)	6812.14	0.0159286	0.558285	0.977238	0.999862	FALSE
FBgn0038042	Scgbeta	fat body	during induction (day 9)	DaGS>wDah (driver alone)	18.8889	-0.219053	0.5895	0.710198	0.999862	FALSE
FBgn0038043	Mycbp	fat body	during induction (day 9)	DaGS>wDah (driver alone)	1226.95	0.270396	0.524709	0.606326	0.999862	FALSE
FBgn0038046	CG5641	fat body	during induction (day 9)	DaGS>wDah (driver alone)	1012.54	0.263658	0.415119	0.525337	0.999862	FALSE
FBgn0038047	CG5245	fat body	during induction (day 9)	DaGS>wDah (driver alone)	275.481	0.222738	0.72959	0.760144	0.999862	FALSE
FBgn0038049	Srlp	fat body	during induction (day 9)	DaGS>wDah (driver alone)	1270.25	0.116819	0.242755	0.630359	0.999862	FALSE
FBgn0038053	CG18549	fat body	during induction (day 9)	DaGS>wDah (driver alone)	2839.33	-0.053614	0.180669	0.766655	0.999862	FALSE
FBgn0038054	CG5509	fat body	during induction (day 9)	DaGS>wDah (driver alone)	25.4628	0.0492001	0.686855	0.942896	0.999862	FALSE
FBgn0038055	trus	fat body	during induction (day 9)	DaGS>wDah (driver alone)	829.015	0.188237	0.449755	0.675559	0.999862	FALSE
FBgn0038056	CG5961	fat body	during induction (day 9)	DaGS>wDah (driver alone)	1208.04	-0.066245	0.157695	0.674425	0.999862	FALSE
FBgn0038057	Polr3C	fat body	during induction (day 9)	DaGS>wDah (driver alone)	650.913	0.0530155	0.201648	0.792619	0.999862	FALSE
FBgn0038058	CG5608	fat body	during induction (day 9)	DaGS>wDah (driver alone)	1047.31	0.0559694	0.222179	0.801109	0.999862	FALSE
FBgn0038063	Octbeta2R	fat body	during induction (day 9)	DaGS>wDah (driver alone)	605.173	-0.126945	0.325688	0.696703	0.999862	FALSE
FBgn0038065	Snx3	fat body	during induction (day 9)	DaGS>wDah (driver alone)	3898.85	0.0834421	0.0971577	0.390434	0.999862	FALSE
FBgn0038070	CG6753	fat body	during induction (day 9)	DaGS>wDah (driver alone)	4.0869	-0.0791697	0.726114	0.913177	0.999862	FALSE
FBgn0038071	Dtg	fat body	during induction (day 9)	DaGS>wDah (driver alone)	24.9403	-0.431454	0.727619	0.553203	0.999862	FALSE
FBgn0038072	CG6225	fat body	during induction (day 9)	DaGS>wDah (driver alone)	370.97	-0.116108	0.736963	0.874812	0.999862	FALSE
FBgn0038074	Gnmt	fat body	during induction (day 9)	DaGS>wDah (driver alone)	19571.1	0.117403	0.706156	0.867955	0.999862	FALSE
FBgn0038076	Cyp313a4	fat body	during induction (day 9)	DaGS>wDah (driver alone)	398.262	0.407794	0.671337	0.543562	0.999862	FALSE
FBgn0038079	NijC	fat body	during induction (day 9)	DaGS>wDah (driver alone)	67.7735	-0.499677	0.580419	0.389298	0.999862	FALSE
FBgn0038080	CG12279	fat body	during induction (day 9)	DaGS>wDah (driver alone)	526.385	0.0493015	0.138873	0.722581	0.999862	FALSE
FBgn0038082	Ugt37A2	fat body	during induction (day 9)	DaGS>wDah (driver alone)	320.93	-3.03506	1.31432	0.0209314	0.999862	FALSE
FBgn0038083	Ugt37A3	fat body	during induction (day 9)	DaGS>wDah (driver alone)	418.198	-0.222447	0.562585	0.692547	0.999862	FALSE
FBgn0038088	CG10126	fat body	during induction (day 9)	DaGS>wDah (driver alone)	614.418	-0.253376	0.679955	0.709419	0.999862	FALSE
FBgn0038095	Cyp304a1	fat body	during induction (day 9)	DaGS>wDah (driver alone)	97.5367	-0.616871	0.693134	0.373479	0.999862	FALSE
FBgn0038098	CG7381	fat body	during induction (day 9)	DaGS>wDah (driver alone)	420.634	-0.498087	0.787964	0.527309	0.999862	FALSE
FBgn0038099	CG7091	fat body	during induction (day 9)	DaGS>wDah (driver alone)	1445.61	0.492324	0.730743	0.500482	0.999862	FALSE
FBgn0038100	Paip2	fat body	during induction (day 9)	DaGS>wDah (driver alone)	8519.66	0.0403795	0.181747	0.824178	0.999862	FALSE
FBgn0038105	yellow-f2	fat body	during induction (day 9)	DaGS>wDah (driver alone)	1961.15	-0.165991	0.609763	0.785451	0.999862	FALSE
FBgn0038106	CG7488	fat body	during induction (day 9)	DaGS>wDah (driver alone)	707.518	0.053573	0.106343	0.614418	0.999862	FALSE
FBgn0038108	CG7518	fat body	during induction (day 9)	DaGS>wDah (driver alone)	4218.1	0.300254	0.347679	0.387809	0.999862	FALSE
FBgn0038110	CG8031	fat body	during induction (day 9)	DaGS>wDah (driver alone)	1257.31	-0.00673229	0.157566	0.965919	0.999862	FALSE
FBgn0038113	CG11668	fat body	during induction (day 9)	DaGS>wDah (driver alone)	23.337	-0.252678	0.728847	0.72883	0.999862	FALSE
FBgn0038114	CG11670	fat body	during induction (day 9)	DaGS>wDah (driver alone)	17.874	0.116959	0.762488	0.87809	0.999862	FALSE
FBgn0038115	CG7966	fat body	during induction (day 9)	DaGS>wDah (driver alone)	1710.42	-0.172639	0.281239	0.539314	0.999862	FALSE
FBgn0038118	timeout	fat body	during induction (day 9)	DaGS>wDah (driver alone)	1203.77	0.445879	0.758223	0.556493	0.999862	FALSE
FBgn0038126	CG8483	fat body	during induction (day 9)	DaGS>wDah (driver alone)	110.937	-0.144613	0.725663	0.842041	0.999862	FALSE
FBgn0038128	Ravus	fat body	during induction (day 9)	DaGS>wDah (driver alone)	461.105	0.199946	0.396313	0.613898	0.999862	FALSE
FBgn0038129	TBC1D5	fat body	during induction (day 9)	DaGS>wDah (driver alone)	2432.04	0.0362305	0.358662	0.919538	0.999862	FALSE
FBgn0038130	CG8630	fat body	during induction (day 9)	DaGS>wDah (driver alone)	199.554	-0.242649	0.980039	0.804451	0.999862	FALSE
FBgn0038135	CG8773	fat body	during induction (day 9)	DaGS>wDah (driver alone)	678.253	0.521946	1.18059	0.658412	0.999862	FALSE
FBgn0038136	CG8774	fat body	during induction (day 9)	DaGS>wDah (driver alone)	185.347	1.73691	2.30796	0.451704	0.999862	FALSE
FBgn0038139	PK2-R2	fat body	during induction (day 9)	DaGS>wDah (driver alone)	10.226	-0.52765	0.889265	0.552943	0.999862	FALSE
FBgn0038140	PK2-R1	fat body	during induction (day 9)	DaGS>wDah (driver alone)	5.88539	-1.90416	0.920211	0.0385213	0.999862	FALSE
FBgn0038142	CheA87a	fat body	during induction (day 9)	DaGS>wDah (driver alone)	13.324	0.569277	0.977365	0.560256	0.999862	FALSE
FBgn0038143	CG9813	fat body	during induction (day 9)	DaGS>wDah (driver alone)	524.651	-0.253694	0.615305	0.680115	0.999862	FALSE
FBgn0038144	CG8870	fat body	during induction (day 9)	DaGS>wDah (driver alone)	9.5822	-0.187598	0.621529	0.762779	0.999862	FALSE
FBgn0038145	Droj2	fat body	during induction (day 9)	DaGS>wDah (driver alone)	23445.2	0.0547295	0.157089	0.727542	0.999862	FALSE
FBgn0038146	CG9799	fat body	during induction (day 9)	DaGS>wDah (driver alone)	2314.16	0.0866765	0.263779	0.742462	0.999862	FALSE
FBgn0038147	CCHa2	fat body	during induction (day 9)	DaGS>wDah (driver alone)	5893.7	-0.184587	0.592192	0.755267	0.999862	FALSE
FBgn0038149	GILT1	fat body	during induction (day 9)	DaGS>wDah (driver alone)	5742.46	0.318154	0.424443	0.453507	0.999862	FALSE
FBgn0038156	side-IV	fat body	during induction (day 9)	DaGS>wDah (driver alone)	31.9352	-0.305675	0.715755	0.669331	0.999862	FALSE
FBgn0038166	CG9588	fat body	during induction (day 9)	DaGS>wDah (driver alone)	1187.92	0.00137708	0.150151	0.992682	0.999862	FALSE
FBgn0038167	Lkb1	fat body	during induction (day 9)	DaGS>wDah (driver alone)	1743.77	0.189796	0.426477	0.656297	0.999862	FALSE
FBgn0038168	omd	fat body	during induction (day 9)	DaGS>wDah (driver alone)	1772.86	0.0658393	0.288775	0.81965	0.999862	FALSE
FBgn0038170	CG14367	fat body	during induction (day 9)	DaGS>wDah (driver alone)	17.2168	0.201786	0.56898	0.722856	0.999862	FALSE
FBgn0038172	Adgf-D	fat body	during induction (day 9)	DaGS>wDah (driver alone)	2633.36	-0.112942	0.640838	0.860105	0.999862	FALSE
FBgn0038173	Adgf-C	fat body	during induction (day 9)	DaGS>wDah (driver alone)	73.5491	0.101799	0.653836	0.876273	0.999862	FALSE
FBgn0038179	CG9312	fat body	during induction (day 9)	DaGS>wDah (driver alone)	991.416	-0.376115	0.740669	0.61159	0.999862	FALSE
FBgn0038180	Cht5	fat body	during induction (day 9)	DaGS>wDah (driver alone)	250.497	-0.364705	0.770592	0.636014	0.999862	FALSE
FBgn0038181	tmn	fat body	during induction (day 9)	DaGS>wDah (driver alone)	4231.8	-0.359703	0.709026	0.611931	0.999862	FALSE
FBgn0038183	CG9286	fat body	during induction (day 9)	DaGS>wDah (driver alone)	904.968	-0.0355346	0.252812	0.88822	0.999862	FALSE
FBgn0038190	CG9926	fat body	during induction (day 9)	DaGS>wDah (driver alone)	796.797	0.526842	1.03359	0.610248	0.999862	FALSE
FBgn0038191	Kots	fat body	during induction (day 9)	DaGS>wDah (driver alone)	3754.6	0.564175	1.02267	0.581176	0.999862	FALSE
FBgn0038194	Cyp6d5	fat body	during induction (day 9)	DaGS>wDah (driver alone)	19419.9	-0.177083	0.65702	0.787526	0.999862	FALSE
FBgn0038195	CG3061	fat body	during induction (day 9)	DaGS>wDah (driver alone)	4703.33	-0.05213	0.236169	0.825302	0.999862	FALSE
FBgn0038196	CG9922	fat body	during induction (day 9)	DaGS>wDah (driver alone)	1716.59	0.165239	0.3203	0.605933	0.999862	FALSE
FBgn0038197	foxo	fat body	during induction (day 9)	DaGS>wDah (driver alone)	5745.22	-0.0493442	0.273885	0.857024	0.999862	FALSE
FBgn0038198	Npc2b	fat body	during induction (day 9)	DaGS>wDah (driver alone)	2767.56	-0.232162	0.719365	0.746898	0.999862	FALSE
FBgn0038199	CCHa1	fat body	during induction (day 9)	DaGS>wDah (driver alone)	6.86012	-1.52597	1.93051	0.429264	0.999862	FALSE
FBgn0038200	CG9920	fat body	during induction (day 9)	DaGS>wDah (driver alone)	8.66386	-0.209945	0.848793	0.804641	0.999862	FALSE
FBgn0038201	PK1-R	fat body	during induction (day 9)	DaGS>wDah (driver alone)	134.506	-0.311552	0.685789	0.649615	0.999862	FALSE
FBgn0038202	CG12402	fat body	during induction (day 9)	DaGS>wDah (driver alone)	171.147	-0.320767	0.696286	0.645026	0.999862	FALSE
FBgn0038205	Kif19A	fat body	during induction (day 9)	DaGS>wDah (driver alone)	12.6781	0.0399159	0.69327	0.954086	0.999862	FALSE
FBgn0038206	twf	fat body	during induction (day 9)	DaGS>wDah (driver alone)	1150.52	0.121358	0.302879	0.688654	0.999862	FALSE
FBgn0038211	CG9649	fat body	during induction (day 9)	DaGS>wDah (driver alone)	2624.18	-0.0517001	0.67599	0.939037	0.999862	FALSE
FBgn0038214	CG9616	fat body	during induction (day 9)	DaGS>wDah (driver alone)	326.702	-0.0298538	0.605469	0.960675	0.999862	FALSE
FBgn0038221	IFT54	fat body	during induction (day 9)	DaGS>wDah (driver alone)	19.3636	-0.0752707	0.476981	0.874609	0.999862	FALSE
FBgn0038223	Afti	fat body	during induction (day 9)	DaGS>wDah (driver alone)	2438.02	0.244193	0.521243	0.639439	0.999862	FALSE
FBgn0038224	ATPsynE	fat body	during induction (day 9)	DaGS>wDah (driver alone)	5672.08	-0.0695961	0.247755	0.778782	0.999862	FALSE
FBgn0038233	HtrA2	fat body	during induction (day 9)	DaGS>wDah (driver alone)	967.453	0.0959642	0.243537	0.693549	0.999862	FALSE
FBgn0038234	mRpL11	fat body	during induction (day 9)	DaGS>wDah (driver alone)	477.106	0.127748	0.315342	0.685396	0.999862	FALSE
FBgn0038235	CG8461	fat body	during induction (day 9)	DaGS>wDah (driver alone)	449.612	0.118691	0.268699	0.658688	0.999862	FALSE
FBgn0038236	Cyp313a1	fat body	during induction (day 9)	DaGS>wDah (driver alone)	43.689	-0.11373	0.831733	0.891237	0.999862	FALSE
FBgn0038237	Pde6	fat body	during induction (day 9)	DaGS>wDah (driver alone)	2374.3	-0.0457861	0.603207	0.939495	0.999862	FALSE
FBgn0038238	CG14854	fat body	during induction (day 9)	DaGS>wDah (driver alone)	24.9875	-0.20032	0.872475	0.818403	0.999862	FALSE
FBgn0038243	CG8066	fat body	during induction (day 9)	DaGS>wDah (driver alone)	772.597	-0.10079	0.427094	0.813441	0.999862	FALSE
FBgn0038244	CG7987	fat body	during induction (day 9)	DaGS>wDah (driver alone)	4723.94	0.111085	0.333118	0.738779	0.999862	FALSE
FBgn0038247	Cad88C	fat body	during induction (day 9)	DaGS>wDah (driver alone)	103.874	1.85368	0.906461	0.0408588	0.999862	FALSE
FBgn0038248	CG7886	fat body	during induction (day 9)	DaGS>wDah (driver alone)	18.3486	-0.285784	0.688977	0.678292	0.999862	FALSE
FBgn0038250	CG3505	fat body	during induction (day 9)	DaGS>wDah (driver alone)	1135.89	0.109382	0.689746	0.873998	0.999862	FALSE
FBgn0038251	Hexim	fat body	during induction (day 9)	DaGS>wDah (driver alone)	1331.03	0.226016	0.467061	0.628448	0.999862	FALSE
FBgn0038252	BigH1	fat body	during induction (day 9)	DaGS>wDah (driver alone)	7021.16	0.546764	1.0769	0.61165	0.999862	FALSE
FBgn0038257	smp-30	fat body	during induction (day 9)	DaGS>wDah (driver alone)	11111.6	-0.182264	0.632811	0.773329	0.999862	FALSE
FBgn0038258	Pykl3	fat body	during induction (day 9)	DaGS>wDah (driver alone)	8.9407	-0.197455	0.580288	0.733653	0.999862	FALSE
FBgn0038260	CG14855	fat body	during induction (day 9)	DaGS>wDah (driver alone)	49.5641	-0.201809	0.671593	0.763802	0.999862	FALSE
FBgn0038261	CG14856	fat body	during induction (day 9)	DaGS>wDah (driver alone)	30.1371	-0.345695	0.771932	0.654275	0.999862	FALSE
FBgn0038262	CG14857	fat body	during induction (day 9)	DaGS>wDah (driver alone)	202.206	-0.599377	0.733513	0.413853	0.999862	FALSE
FBgn0038268	CG3631	fat body	during induction (day 9)	DaGS>wDah (driver alone)	693.578	0.145159	0.325741	0.655867	0.999862	FALSE
FBgn0038269	Rrp6	fat body	during induction (day 9)	DaGS>wDah (driver alone)	2548.45	0.160598	0.353565	0.649667	0.999862	FALSE
FBgn0038271	UQCR-C1	fat body	during induction (day 9)	DaGS>wDah (driver alone)	11363.1	-0.0621084	0.281803	0.825562	0.999862	FALSE
FBgn0038272	Dph2	fat body	during induction (day 9)	DaGS>wDah (driver alone)	932.436	-0.00210948	0.114953	0.985359	0.999862	FALSE
FBgn0038273	CG14860	fat body	during induction (day 9)	DaGS>wDah (driver alone)	149.839	0.497204	0.829464	0.548887	0.999862	FALSE
FBgn0038274	Nup93-2	fat body	during induction (day 9)	DaGS>wDah (driver alone)	1030.84	0.0648023	0.282493	0.818563	0.999862	FALSE
FBgn0038275	CG3817	fat body	during induction (day 9)	DaGS>wDah (driver alone)	679.93	0.249947	0.359686	0.487116	0.999862	FALSE
FBgn0038277	RpS5b	fat body	during induction (day 9)	DaGS>wDah (driver alone)	8309.31	0.649676	1.09307	0.552274	0.999862	FALSE
FBgn0038279	Sdr	fat body	during induction (day 9)	DaGS>wDah (driver alone)	382.227	0.147494	0.591099	0.802954	0.999862	FALSE
FBgn0038282	dpr9	fat body	during induction (day 9)	DaGS>wDah (driver alone)	20.9725	-0.0270836	0.714397	0.969759	0.999862	FALSE
FBgn0038286	CG6966	fat body	during induction (day 9)	DaGS>wDah (driver alone)	5432.33	0.049429	0.284118	0.861886	0.999862	FALSE
FBgn0038290	CG6912	fat body	during induction (day 9)	DaGS>wDah (driver alone)	837.745	-0.114005	0.638665	0.858327	0.999862	FALSE
FBgn0038291	CG3984	fat body	during induction (day 9)	DaGS>wDah (driver alone)	2000.9	-0.141672	0.608275	0.815832	0.999862	FALSE
FBgn0038292	CG3987	fat body	during induction (day 9)	DaGS>wDah (driver alone)	236.789	-1.45116	1.02006	0.154845	0.999862	FALSE
FBgn0038294	Mf	fat body	during induction (day 9)	DaGS>wDah (driver alone)	19689	-0.333533	0.703796	0.635567	0.999862	FALSE
FBgn0038295	Gyc88E	fat body	during induction (day 9)	DaGS>wDah (driver alone)	9.54106	-1.30765	0.707297	0.0644867	0.999862	FALSE
FBgn0038296	Kpc1	fat body	during induction (day 9)	DaGS>wDah (driver alone)	945.08	0.329692	0.794348	0.678107	0.999862	FALSE
FBgn0038299	Spn88Eb	fat body	during induction (day 9)	DaGS>wDah (driver alone)	2455.26	0.0597485	0.741446	0.935773	0.999862	FALSE
FBgn0038300	Mau2	fat body	during induction (day 9)	DaGS>wDah (driver alone)	806.354	0.101141	0.434522	0.815945	0.999862	FALSE
FBgn0038301	CG6654	fat body	during induction (day 9)	DaGS>wDah (driver alone)	544.81	0.172327	0.382318	0.652175	0.999862	FALSE
FBgn0038302	Sat	fat body	during induction (day 9)	DaGS>wDah (driver alone)	430.386	-0.212989	0.128004	0.0961279	0.999862	FALSE
FBgn0038303	SIDL	fat body	during induction (day 9)	DaGS>wDah (driver alone)	1262.85	0.00407511	0.141684	0.977055	0.999862	FALSE
FBgn0038304	CG12241	fat body	during induction (day 9)	DaGS>wDah (driver alone)	1296.4	-0.0307122	0.263564	0.907235	0.999862	FALSE
FBgn0038306	Art3	fat body	during induction (day 9)	DaGS>wDah (driver alone)	1744.07	0.231237	0.398121	0.561361	0.999862	FALSE
FBgn0038307	mRpS10	fat body	during induction (day 9)	DaGS>wDah (driver alone)	924.098	0.230933	0.458698	0.614646	0.999862	FALSE
FBgn0038309	Amt	fat body	during induction (day 9)	DaGS>wDah (driver alone)	93.2938	0.165744	0.717627	0.817345	0.999862	FALSE
FBgn0038311	CG14864	fat body	during induction (day 9)	DaGS>wDah (driver alone)	15.7172	-0.0648415	0.408655	0.873928	0.999862	FALSE
FBgn0038312	Zip88E	fat body	during induction (day 9)	DaGS>wDah (driver alone)	567.255	-0.0592937	0.135649	0.66203	0.999862	FALSE
FBgn0038313	CG4338	fat body	during induction (day 9)	DaGS>wDah (driver alone)	875.881	0.0789123	0.309119	0.798506	0.999862	FALSE
FBgn0038315	CG14866	fat body	during induction (day 9)	DaGS>wDah (driver alone)	5.74767	0.598332	0.951964	0.529661	0.999862	FALSE
FBgn0038316	CG6276	fat body	during induction (day 9)	DaGS>wDah (driver alone)	1033.95	0.105217	0.294418	0.720811	0.999862	FALSE
FBgn0038318	CG6236	fat body	during induction (day 9)	DaGS>wDah (driver alone)	1628.18	0.215954	0.40476	0.593662	0.999862	FALSE
FBgn0038319	mRpL9	fat body	during induction (day 9)	DaGS>wDah (driver alone)	767.209	0.0416766	0.185593	0.822322	0.999862	FALSE
FBgn0038320	Cyfip	fat body	during induction (day 9)	DaGS>wDah (driver alone)	3939.43	0.0698214	0.160386	0.663321	0.999862	FALSE
FBgn0038321	Nagk	fat body	during induction (day 9)	DaGS>wDah (driver alone)	488.014	0.0750596	0.0991406	0.448988	0.999862	FALSE
FBgn0038324	Tmtc4	fat body	during induction (day 9)	DaGS>wDah (driver alone)	304.567	-0.0384733	0.337568	0.90926	0.999862	FALSE
FBgn0038325	Atg4b	fat body	during induction (day 9)	DaGS>wDah (driver alone)	1437.58	0.0950646	0.314762	0.762637	0.999862	FALSE
FBgn0038326	Hibch	fat body	during induction (day 9)	DaGS>wDah (driver alone)	6824.58	0.0241003	0.400422	0.952006	0.999862	FALSE
FBgn0038327	Trax	fat body	during induction (day 9)	DaGS>wDah (driver alone)	709.612	0.0306963	0.170592	0.8572	0.999862	FALSE
FBgn0038330	CG14868	fat body	during induction (day 9)	DaGS>wDah (driver alone)	90.0945	-0.0144228	0.243789	0.952824	0.999862	FALSE
FBgn0038331	Ccm3	fat body	during induction (day 9)	DaGS>wDah (driver alone)	2454.72	0.0720195	0.201529	0.720819	0.999862	FALSE
FBgn0038332	CG6136	fat body	during induction (day 9)	DaGS>wDah (driver alone)	164.407	0.0305308	0.358295	0.932093	0.999862	FALSE
FBgn0038337	CG6125	fat body	during induction (day 9)	DaGS>wDah (driver alone)	1453.83	-0.644723	0.716636	0.368306	0.999862	FALSE
FBgn0038344	obe	fat body	during induction (day 9)	DaGS>wDah (driver alone)	2344.7	0.169084	0.341978	0.621004	0.999862	FALSE
FBgn0038348	AOX2	fat body	during induction (day 9)	DaGS>wDah (driver alone)	13.0424	0.00854527	0.680297	0.989978	0.999862	FALSE
FBgn0038349	AOX3	fat body	during induction (day 9)	DaGS>wDah (driver alone)	8201.78	-0.128343	0.34833	0.712536	0.999862	FALSE
FBgn0038353	CG5399	fat body	during induction (day 9)	DaGS>wDah (driver alone)	1058.43	-1.62842	1.04206	0.118125	0.999862	FALSE
FBgn0038354	CG5404	fat body	during induction (day 9)	DaGS>wDah (driver alone)	45.527	-0.127557	1.06235	0.904427	0.999862	FALSE
FBgn0038355	CG4520	fat body	during induction (day 9)	DaGS>wDah (driver alone)	5.23883	-1.0103	0.833893	0.225685	0.999862	FALSE
FBgn0038358	Ttc26	fat body	during induction (day 9)	DaGS>wDah (driver alone)	4.94933	0.0806974	1.10745	0.941911	0.999862	FALSE
FBgn0038360	Fam114A	fat body	during induction (day 9)	DaGS>wDah (driver alone)	1654.73	-0.013924	0.185458	0.940152	0.999862	FALSE
FBgn0038363	Acyp2	fat body	during induction (day 9)	DaGS>wDah (driver alone)	505.047	-0.105368	0.150744	0.484561	0.999862	FALSE
FBgn0038365	CG9593	fat body	during induction (day 9)	DaGS>wDah (driver alone)	9.39951	0.0390246	0.632758	0.950823	0.999862	FALSE
FBgn0038366	CG4576	fat body	during induction (day 9)	DaGS>wDah (driver alone)	31.1462	-0.498254	0.961167	0.604191	0.999862	FALSE
FBgn0038369	Arpc3A	fat body	during induction (day 9)	DaGS>wDah (driver alone)	843.603	0.344403	0.258835	0.183324	0.999862	FALSE
FBgn0038371	Pbp45	fat body	during induction (day 9)	DaGS>wDah (driver alone)	100.309	0.043859	0.233954	0.851293	0.999862	FALSE
FBgn0038376	Hmt-1	fat body	during induction (day 9)	DaGS>wDah (driver alone)	6758.24	-0.0394368	0.175777	0.82248	0.999862	FALSE
FBgn0038380	CG14877	fat body	during induction (day 9)	DaGS>wDah (driver alone)	9.92285	-1.68911	1.34866	0.210412	0.999862	FALSE
FBgn0038381	EndoU	fat body	during induction (day 9)	DaGS>wDah (driver alone)	532.748	0.284381	0.371678	0.444196	0.999862	FALSE
FBgn0038385	Fbxl7	fat body	during induction (day 9)	DaGS>wDah (driver alone)	35.5994	-0.0410714	0.495356	0.933921	0.999862	FALSE
FBgn0038387	blp	fat body	during induction (day 9)	DaGS>wDah (driver alone)	887.158	0.0404662	0.152594	0.790864	0.999862	FALSE
FBgn0038388	CG4287	fat body	during induction (day 9)	DaGS>wDah (driver alone)	2891.19	0.0307413	0.149593	0.837182	0.999862	FALSE
FBgn0038389	CG5516	fat body	during induction (day 9)	DaGS>wDah (driver alone)	475.765	0.111697	0.43578	0.797707	0.999862	FALSE
FBgn0038390	Rbf2	fat body	during induction (day 9)	DaGS>wDah (driver alone)	1696.8	0.485379	0.873046	0.578238	0.999862	FALSE
FBgn0038391	GATAe	fat body	during induction (day 9)	DaGS>wDah (driver alone)	146.98	-0.964811	0.865422	0.264917	0.999862	FALSE
FBgn0038395	Jhbp5	fat body	during induction (day 9)	DaGS>wDah (driver alone)	452.637	1.16355	0.866837	0.179502	0.999862	FALSE
FBgn0038396	CG5013	fat body	during induction (day 9)	DaGS>wDah (driver alone)	199.573	0.0355884	0.172905	0.836927	0.999862	FALSE
FBgn0038397	CG10185	fat body	during induction (day 9)	DaGS>wDah (driver alone)	16.6764	-0.160788	0.75628	0.831636	0.999862	FALSE
FBgn0038400	Mic26-27	fat body	during induction (day 9)	DaGS>wDah (driver alone)	3390.89	-0.0917101	0.209211	0.661124	0.999862	FALSE
FBgn0038401	CG5916	fat body	during induction (day 9)	DaGS>wDah (driver alone)	1679.01	0.350566	0.546549	0.521251	0.999862	FALSE
FBgn0038404	CG8925	fat body	during induction (day 9)	DaGS>wDah (driver alone)	80.9403	-1.77074	1.10602	0.109378	0.999862	FALSE
FBgn0038405	CG8927	fat body	during induction (day 9)	DaGS>wDah (driver alone)	4.67358	-0.11507	0.798896	0.885472	0.999862	FALSE
FBgn0038407	CG6126	fat body	during induction (day 9)	DaGS>wDah (driver alone)	1996.29	0.0104121	0.302791	0.972569	0.999862	FALSE
FBgn0038412	Zip89B	fat body	during induction (day 9)	DaGS>wDah (driver alone)	157.159	0.185643	0.438641	0.672133	0.999862	FALSE
FBgn0038414	CG6901	fat body	during induction (day 9)	DaGS>wDah (driver alone)	6.17956	-0.646109	1.84812	0.726637	0.999862	FALSE
FBgn0038416	CG17930	fat body	during induction (day 9)	DaGS>wDah (driver alone)	13.1398	-2.08072	2.06494	0.313625	0.999862	FALSE
FBgn0038418	pad	fat body	during induction (day 9)	DaGS>wDah (driver alone)	957.585	0.210971	0.579109	0.715632	0.999862	FALSE
FBgn0038419	CG14879	fat body	during induction (day 9)	DaGS>wDah (driver alone)	768.83	0.517729	0.450223	0.250169	0.999862	FALSE
FBgn0038420	CG10311	fat body	during induction (day 9)	DaGS>wDah (driver alone)	1314.5	-0.183714	0.701501	0.793409	0.999862	FALSE
FBgn0038421	CG17931	fat body	during induction (day 9)	DaGS>wDah (driver alone)	600.613	0.0968584	0.227452	0.670224	0.999862	FALSE
FBgn0038422	js	fat body	during induction (day 9)	DaGS>wDah (driver alone)	141.852	-0.25282	0.783687	0.746996	0.999862	FALSE
FBgn0038424	Fntb	fat body	during induction (day 9)	DaGS>wDah (driver alone)	1012.06	0.064147	0.213537	0.76387	0.999862	FALSE
FBgn0038425	CG14881	fat body	during induction (day 9)	DaGS>wDah (driver alone)	336.577	0.185889	0.37933	0.624101	0.999862	FALSE
FBgn0038426	mRpS33	fat body	during induction (day 9)	DaGS>wDah (driver alone)	467.587	0.00932046	0.119855	0.938016	0.999862	FALSE
FBgn0038427	ema	fat body	during induction (day 9)	DaGS>wDah (driver alone)	2602.76	0.0104628	0.174154	0.952094	0.999862	FALSE
FBgn0038428	Ttc1	fat body	during induction (day 9)	DaGS>wDah (driver alone)	1891.76	0.048606	0.177824	0.784594	0.999862	FALSE
FBgn0038429	CG14882	fat body	during induction (day 9)	DaGS>wDah (driver alone)	952.23	0.278608	0.564945	0.621899	0.999862	FALSE
FBgn0038431	CG10405	fat body	during induction (day 9)	DaGS>wDah (driver alone)	14.172	-2.51759	1.09638	0.0216604	0.999862	FALSE
FBgn0038432	CG14883	fat body	during induction (day 9)	DaGS>wDah (driver alone)	1574.32	0.223139	0.458771	0.626695	0.999862	FALSE
FBgn0038437	Sdhaf3	fat body	during induction (day 9)	DaGS>wDah (driver alone)	480.99	0.37406	0.563529	0.50683	0.999862	FALSE
FBgn0038438	Der-2	fat body	during induction (day 9)	DaGS>wDah (driver alone)	1901.32	-0.000538899	0.0899341	0.995219	0.999862	FALSE
FBgn0038446	CG14903	fat body	during induction (day 9)	DaGS>wDah (driver alone)	375.351	0.100622	0.182479	0.581349	0.999862	FALSE
FBgn0038449	CG17562	fat body	during induction (day 9)	DaGS>wDah (driver alone)	6557.67	-0.13454	0.711795	0.850081	0.999862	FALSE
FBgn0038450	CG17560	fat body	during induction (day 9)	DaGS>wDah (driver alone)	26208.7	-0.0196554	0.720464	0.978235	0.999862	FALSE
FBgn0038451	CG14893	fat body	during induction (day 9)	DaGS>wDah (driver alone)	6.81148	0.24324	0.722569	0.736395	0.999862	FALSE
FBgn0038453	Arl6IP1	fat body	during induction (day 9)	DaGS>wDah (driver alone)	2026.18	0.181913	0.371797	0.624644	0.999862	FALSE
FBgn0038454	CG10324	fat body	during induction (day 9)	DaGS>wDah (driver alone)	546.663	0.196232	0.300521	0.513774	0.999862	FALSE
FBgn0038455	CG14907	fat body	during induction (day 9)	DaGS>wDah (driver alone)	586.436	-0.0206845	0.23325	0.929337	0.999862	FALSE
FBgn0038460	CG18622	fat body	during induction (day 9)	DaGS>wDah (driver alone)	202.519	-0.290117	0.376828	0.441364	0.999862	FALSE
FBgn0038461	EMC2B	fat body	during induction (day 9)	DaGS>wDah (driver alone)	1013.71	0.000253863	0.110417	0.998166	0.999862	FALSE
