## Supplemental Table 2 for "A transient pulse of neuronal ATF4 installs a durable non-autonomous programme promoting healthy ageing" (part 20 of 29)

### Sheet: 2.16 DE_driver_fatbody_pre (continued)
DESeq2 results, RU486 vs vehicle, DaGS>wDah (driver alone), fat body, during induction (day 9) [driver-only response (subtracted)]
FBgn0038462	EMC2A	fat body	during induction (day 9)	DaGS>wDah (driver alone)	861.758	-0.00783812	0.126811	0.950714	0.999862	FALSE
FBgn0038463	CG3534	fat body	during induction (day 9)	DaGS>wDah (driver alone)	3306.91	-0.176212	0.340248	0.604533	0.999862	FALSE
FBgn0038465	Irc	fat body	during induction (day 9)	DaGS>wDah (driver alone)	11310.6	-0.037447	0.617044	0.951608	0.999862	FALSE
FBgn0038466	CG8907	fat body	during induction (day 9)	DaGS>wDah (driver alone)	313.031	-1.04739	1.07413	0.32951	0.999862	FALSE
FBgn0038467	Adsl	fat body	during induction (day 9)	DaGS>wDah (driver alone)	2471.96	0.141322	0.233255	0.544601	0.999862	FALSE
FBgn0038469	CG4009	fat body	during induction (day 9)	DaGS>wDah (driver alone)	2148.11	-2.14378	3.25904	0.51067	0.999862	FALSE
FBgn0038470	CG18213	fat body	during induction (day 9)	DaGS>wDah (driver alone)	1577.65	0.410557	0.808237	0.611477	0.999862	FALSE
FBgn0038471	Trm7-32	fat body	during induction (day 9)	DaGS>wDah (driver alone)	884.451	0.0591191	0.286231	0.836367	0.999862	FALSE
FBgn0038472	bdwf	fat body	during induction (day 9)	DaGS>wDah (driver alone)	842.069	0.119304	0.393805	0.761926	0.999862	FALSE
FBgn0038473	Ns1	fat body	during induction (day 9)	DaGS>wDah (driver alone)	3762.26	0.0746055	0.229586	0.745214	0.999862	FALSE
FBgn0038474	mRpS11	fat body	during induction (day 9)	DaGS>wDah (driver alone)	879.211	0.0695982	0.302264	0.817892	0.999862	FALSE
FBgn0038475	Keap1	fat body	during induction (day 9)	DaGS>wDah (driver alone)	1402.68	0.0101628	0.307091	0.9736	0.999862	FALSE
FBgn0038476	kuk	fat body	during induction (day 9)	DaGS>wDah (driver alone)	9411.97	0.352166	0.704998	0.617408	0.999862	FALSE
FBgn0038478	cal1	fat body	during induction (day 9)	DaGS>wDah (driver alone)	4845.44	0.405838	0.753675	0.590247	0.999862	FALSE
FBgn0038479	CG17477	fat body	during induction (day 9)	DaGS>wDah (driver alone)	2.43527	0.971979	4.22576	0.818082	0.999862	FALSE
FBgn0038481	CG17475	fat body	during induction (day 9)	DaGS>wDah (driver alone)	92.224	2.85797	1.96806	0.146453	0.999862	FALSE
FBgn0038482	CG4053	fat body	during induction (day 9)	DaGS>wDah (driver alone)	14.2954	-2.66101	2.66756	0.318499	0.999862	FALSE
FBgn0038484	CG5246	fat body	during induction (day 9)	DaGS>wDah (driver alone)	8823.28	-0.470496	0.760333	0.536046	0.999862	FALSE
FBgn0038485	CG5255	fat body	during induction (day 9)	DaGS>wDah (driver alone)	3.15477	-2.22271	1.63082	0.172901	0.999862	FALSE
FBgn0038488	m-cup	fat body	during induction (day 9)	DaGS>wDah (driver alone)	2402.45	0.075987	0.177129	0.667929	0.999862	FALSE
FBgn0038490	Smug	fat body	during induction (day 9)	DaGS>wDah (driver alone)	139.584	0.294171	0.529644	0.578613	0.999862	FALSE
FBgn0038491	CG5292	fat body	during induction (day 9)	DaGS>wDah (driver alone)	1053.51	0.100337	0.358554	0.779601	0.999862	FALSE
FBgn0038492	Mur89F	fat body	during induction (day 9)	DaGS>wDah (driver alone)	3.64693	-0.281515	1.04209	0.787049	0.999862	FALSE
FBgn0038494	beat-IIb	fat body	during induction (day 9)	DaGS>wDah (driver alone)	33.373	-0.394374	1.00038	0.693414	0.999862	FALSE
FBgn0038498	beat-IIa	fat body	during induction (day 9)	DaGS>wDah (driver alone)	4.89302	-1.44804	1.08009	0.180029	0.999862	FALSE
FBgn0038499	Brf	fat body	during induction (day 9)	DaGS>wDah (driver alone)	1136.86	0.00238955	0.222551	0.991433	0.999862	FALSE
FBgn0038504	Sur-8	fat body	during induction (day 9)	DaGS>wDah (driver alone)	2146.9	0.122621	0.188577	0.515535	0.999862	FALSE
FBgn0038511	cysu	fat body	during induction (day 9)	DaGS>wDah (driver alone)	7.63617	-0.0719983	1.55405	0.963048	0.999862	FALSE
FBgn0038515	CG5823	fat body	during induction (day 9)	DaGS>wDah (driver alone)	2790.49	0.0855167	0.280217	0.760229	0.999862	FALSE
FBgn0038516	P5cr-2	fat body	during induction (day 9)	DaGS>wDah (driver alone)	1188.58	-0.0743097	0.631035	0.906259	0.999862	FALSE
FBgn0038519	Prx3	fat body	during induction (day 9)	DaGS>wDah (driver alone)	3674.86	-0.022969	0.206963	0.911631	0.999862	FALSE
FBgn0038524	sll	fat body	during induction (day 9)	DaGS>wDah (driver alone)	1263.37	0.0107613	0.156106	0.945041	0.999862	FALSE
FBgn0038530	AttD	fat body	during induction (day 9)	DaGS>wDah (driver alone)	18.0261	-1.57697	1.03186	0.126442	0.999862	FALSE
FBgn0038532	CG14322	fat body	during induction (day 9)	DaGS>wDah (driver alone)	2660.99	0.202326	0.502781	0.68738	0.999862	FALSE
FBgn0038533	CG7523	fat body	during induction (day 9)	DaGS>wDah (driver alone)	1603.8	-0.102246	0.34463	0.766708	0.999862	FALSE
FBgn0038535	alt	fat body	during induction (day 9)	DaGS>wDah (driver alone)	9101.62	0.131091	0.214239	0.540609	0.999862	FALSE
FBgn0038536	CG7655	fat body	during induction (day 9)	DaGS>wDah (driver alone)	406.908	0.0731129	0.15951	0.646694	0.999862	FALSE
FBgn0038541	TyrRII	fat body	during induction (day 9)	DaGS>wDah (driver alone)	82.8521	-0.539339	0.717108	0.451989	0.999862	FALSE
FBgn0038542	TyrR	fat body	during induction (day 9)	DaGS>wDah (driver alone)	139.244	-0.835585	0.782384	0.285521	0.999862	FALSE
FBgn0038545	pasi1	fat body	during induction (day 9)	DaGS>wDah (driver alone)	539.008	0.296199	0.514475	0.564797	0.999862	FALSE
FBgn0038546	CG7379	fat body	during induction (day 9)	DaGS>wDah (driver alone)	1959.31	0.125306	0.337205	0.710189	0.999862	FALSE
FBgn0038547	CG17803	fat body	during induction (day 9)	DaGS>wDah (driver alone)	131.061	-0.14696	0.219715	0.503578	0.999862	FALSE
FBgn0038548	CG17806	fat body	during induction (day 9)	DaGS>wDah (driver alone)	395.99	0.105369	0.349482	0.763032	0.999862	FALSE
FBgn0038549	Nnk	fat body	during induction (day 9)	DaGS>wDah (driver alone)	941.618	0.390997	0.658502	0.552668	0.999862	FALSE
FBgn0038550	trabl	fat body	during induction (day 9)	DaGS>wDah (driver alone)	130.938	0.462151	0.949863	0.626581	0.999862	FALSE
FBgn0038551	Odj	fat body	during induction (day 9)	DaGS>wDah (driver alone)	1581.51	0.159443	0.436982	0.715207	0.999862	FALSE
FBgn0038552	Alg1	fat body	during induction (day 9)	DaGS>wDah (driver alone)	2646.19	-0.0495824	0.189306	0.793386	0.999862	FALSE
FBgn0038564	CG7785	fat body	during induction (day 9)	DaGS>wDah (driver alone)	780.331	0.291779	0.593627	0.623059	0.999862	FALSE
FBgn0038565	CG7794	fat body	during induction (day 9)	DaGS>wDah (driver alone)	5.61641	0.21984	0.591591	0.710184	0.999862	FALSE
FBgn0038569	CG7218	fat body	during induction (day 9)	DaGS>wDah (driver alone)	2143.13	0.0250399	0.14466	0.862577	0.999862	FALSE
FBgn0038575	CG7208	fat body	during induction (day 9)	DaGS>wDah (driver alone)	2244.95	0.532826	1.08385	0.623	0.999862	FALSE
FBgn0038576	Arp5	fat body	during induction (day 9)	DaGS>wDah (driver alone)	645.327	0.117446	0.313596	0.708022	0.999862	FALSE
FBgn0038577	CG12321	fat body	during induction (day 9)	DaGS>wDah (driver alone)	3429.39	-0.0337469	0.396178	0.932117	0.999862	FALSE
FBgn0038578	MED17	fat body	during induction (day 9)	DaGS>wDah (driver alone)	906.261	0.0370107	0.308143	0.904397	0.999862	FALSE
FBgn0038582	CG7988	fat body	during induction (day 9)	DaGS>wDah (driver alone)	198.257	0.103701	0.139186	0.456239	0.999862	FALSE
FBgn0038583	CG7183	fat body	during induction (day 9)	DaGS>wDah (driver alone)	604.142	0.0171353	0.350837	0.961046	0.999862	FALSE
FBgn0038584	mTerf5	fat body	during induction (day 9)	DaGS>wDah (driver alone)	1185.61	0.0865617	0.321878	0.787986	0.999862	FALSE
FBgn0038585	Non3	fat body	during induction (day 9)	DaGS>wDah (driver alone)	1360.96	0.195489	0.344142	0.570002	0.999862	FALSE
FBgn0038586	CG7168	fat body	during induction (day 9)	DaGS>wDah (driver alone)	474.59	0.0268876	0.18771	0.8861	0.999862	FALSE
FBgn0038588	CG7156	fat body	during induction (day 9)	DaGS>wDah (driver alone)	1387.41	0.260058	0.557911	0.641124	0.999862	FALSE
FBgn0038589	CG18598	fat body	during induction (day 9)	DaGS>wDah (driver alone)	4.25828	0.612451	0.756833	0.418384	0.999862	FALSE
FBgn0038590	CG12320	fat body	during induction (day 9)	DaGS>wDah (driver alone)	245.034	0.0623708	0.179835	0.728725	0.999862	FALSE
FBgn0038593	Vps39	fat body	during induction (day 9)	DaGS>wDah (driver alone)	1261.75	0.127294	0.393838	0.746533	0.999862	FALSE
FBgn0038595	CG7142	fat body	during induction (day 9)	DaGS>wDah (driver alone)	50.0956	-0.142971	0.857655	0.867606	0.999862	FALSE
FBgn0038597	CG8064	fat body	during induction (day 9)	DaGS>wDah (driver alone)	1230.46	0.102126	0.207374	0.622386	0.999862	FALSE
FBgn0038598	CG7131	fat body	during induction (day 9)	DaGS>wDah (driver alone)	35.7777	0.00632952	0.660091	0.992349	0.999862	FALSE
FBgn0038601	Polr1E	fat body	during induction (day 9)	DaGS>wDah (driver alone)	1485.73	0.12597	0.3344	0.706394	0.999862	FALSE
FBgn0038603	PKD	fat body	during induction (day 9)	DaGS>wDah (driver alone)	2994.71	-0.0330088	0.626193	0.95796	0.999862	FALSE
FBgn0038606	CG15803	fat body	during induction (day 9)	DaGS>wDah (driver alone)	44.2768	-0.87419	0.921743	0.342921	0.999862	FALSE
FBgn0038608	WRNexo	fat body	during induction (day 9)	DaGS>wDah (driver alone)	1818.37	0.556821	1.04168	0.592967	0.999862	FALSE
FBgn0038609	Nup43	fat body	during induction (day 9)	DaGS>wDah (driver alone)	727.539	0.340096	0.602205	0.572244	0.999862	FALSE
FBgn0038610	CG7675	fat body	during induction (day 9)	DaGS>wDah (driver alone)	1252.44	0.0933859	0.441846	0.832611	0.999862	FALSE
FBgn0038611	CG14309	fat body	during induction (day 9)	DaGS>wDah (driver alone)	2460.92	3.29903	1.86625	0.077105	0.999862	FALSE
FBgn0038612	cona	fat body	during induction (day 9)	DaGS>wDah (driver alone)	11.0968	0.610763	0.972911	0.530155	0.999862	FALSE
FBgn0038613	Vha100-4	fat body	during induction (day 9)	DaGS>wDah (driver alone)	38.8825	-0.470317	1.79712	0.793549	0.999862	FALSE
FBgn0038617	Wdr37	fat body	during induction (day 9)	DaGS>wDah (driver alone)	768.443	0.0223112	0.345993	0.948584	0.999862	FALSE
FBgn0038619	CG7685	fat body	during induction (day 9)	DaGS>wDah (driver alone)	249.106	0.0870756	0.195872	0.656643	0.999862	FALSE
FBgn0038621	CG10864	fat body	during induction (day 9)	DaGS>wDah (driver alone)	29.966	-0.364893	0.580582	0.52968	0.999862	FALSE
FBgn0038627	CG7694	fat body	during induction (day 9)	DaGS>wDah (driver alone)	359.813	-0.00231704	0.416101	0.995557	0.999862	FALSE
FBgn0038631	CG7695	fat body	during induction (day 9)	DaGS>wDah (driver alone)	193.366	-0.260856	0.763895	0.732741	0.999862	FALSE
FBgn0038632	CG14301	fat body	during induction (day 9)	DaGS>wDah (driver alone)	15.8756	-0.326475	0.700291	0.641073	0.999862	FALSE
FBgn0038638	CG7702	fat body	during induction (day 9)	DaGS>wDah (driver alone)	214.469	-0.455954	0.598565	0.446212	0.999862	FALSE
FBgn0038640	CG7706	fat body	during induction (day 9)	DaGS>wDah (driver alone)	855.42	0.175037	0.420816	0.677448	0.999862	FALSE
FBgn0038641	ChT	fat body	during induction (day 9)	DaGS>wDah (driver alone)	8.88971	-0.324663	0.944147	0.730945	0.999862	FALSE
FBgn0038649	PGS1	fat body	during induction (day 9)	DaGS>wDah (driver alone)	1230.62	0.212934	0.493806	0.666316	0.999862	FALSE
FBgn0038651	Epg5	fat body	during induction (day 9)	DaGS>wDah (driver alone)	3895.14	0.0307515	0.179148	0.86371	0.999862	FALSE
FBgn0038652	CG7720	fat body	during induction (day 9)	DaGS>wDah (driver alone)	2454.25	-0.921724	0.827814	0.265518	0.999862	FALSE
FBgn0038653	Octalpha2R	fat body	during induction (day 9)	DaGS>wDah (driver alone)	139.876	-0.252564	0.635619	0.691109	0.999862	FALSE
FBgn0038654	CG14298	fat body	during induction (day 9)	DaGS>wDah (driver alone)	36.0963	-0.321861	0.494389	0.515029	0.999862	FALSE
FBgn0038658	CG14292	fat body	during induction (day 9)	DaGS>wDah (driver alone)	3996.3	-0.580551	0.692764	0.402018	0.999862	FALSE
FBgn0038659	EndoA	fat body	during induction (day 9)	DaGS>wDah (driver alone)	2021.09	0.109362	0.236414	0.643661	0.999862	FALSE
FBgn0038660	Sgsh	fat body	during induction (day 9)	DaGS>wDah (driver alone)	79.8977	0.443444	0.51528	0.389465	0.999862	FALSE
FBgn0038662	Mpc1	fat body	during induction (day 9)	DaGS>wDah (driver alone)	6025.97	-0.103432	0.297726	0.728285	0.999862	FALSE
FBgn0038665	euc	fat body	during induction (day 9)	DaGS>wDah (driver alone)	6.64012	-0.0320244	0.656347	0.961085	0.999862	FALSE
FBgn0038666	Smu1	fat body	during induction (day 9)	DaGS>wDah (driver alone)	560.434	0.0359169	0.255069	0.888018	0.999862	FALSE
FBgn0038672	CG6005	fat body	during induction (day 9)	DaGS>wDah (driver alone)	489.8	0.14305	0.447663	0.74931	0.999862	FALSE
FBgn0038673	CG14286	fat body	during induction (day 9)	DaGS>wDah (driver alone)	553.25	0.241321	0.447962	0.590089	0.999862	FALSE
FBgn0038674	CG14285	fat body	during induction (day 9)	DaGS>wDah (driver alone)	52.1346	0.178405	0.58488	0.760344	0.999862	FALSE
FBgn0038675	CG6013	fat body	during induction (day 9)	DaGS>wDah (driver alone)	774.041	0.0193733	0.249916	0.938211	0.999862	FALSE
FBgn0038678	mRpL55	fat body	during induction (day 9)	DaGS>wDah (driver alone)	457.958	0.148965	0.138663	0.282689	0.999862	FALSE
FBgn0038679	CG6040	fat body	during induction (day 9)	DaGS>wDah (driver alone)	932.767	0.217671	0.331654	0.51162	0.999862	FALSE
FBgn0038680	Cyp12a5	fat body	during induction (day 9)	DaGS>wDah (driver alone)	1192.82	-0.397406	0.657218	0.545392	0.999862	FALSE
FBgn0038681	Cyp12a4	fat body	during induction (day 9)	DaGS>wDah (driver alone)	6009.11	-0.230884	0.627852	0.71307	0.999862	FALSE
FBgn0038682	CG5835	fat body	during induction (day 9)	DaGS>wDah (driver alone)	514.544	-0.217068	0.488534	0.656808	0.999862	FALSE
FBgn0038683	CG11779	fat body	during induction (day 9)	DaGS>wDah (driver alone)	2846.86	-0.0166773	0.205741	0.935394	0.999862	FALSE
FBgn0038686	CG5555	fat body	during induction (day 9)	DaGS>wDah (driver alone)	1473.74	0.12933	0.22102	0.558447	0.999862	FALSE
FBgn0038692	Polr2M	fat body	during induction (day 9)	DaGS>wDah (driver alone)	924.751	0.168113	0.440083	0.70246	0.999862	FALSE
FBgn0038693	unc79	fat body	during induction (day 9)	DaGS>wDah (driver alone)	9.70645	-0.77503	1.13632	0.495206	0.999862	FALSE
FBgn0038695	CG14280	fat body	during induction (day 9)	DaGS>wDah (driver alone)	20.5616	-0.125532	0.715488	0.860727	0.999862	FALSE
FBgn0038700	CG3734	fat body	during induction (day 9)	DaGS>wDah (driver alone)	218.812	-2.23316	1.56907	0.154667	0.999862	FALSE
FBgn0038701	CG18493	fat body	during induction (day 9)	DaGS>wDah (driver alone)	319.265	-2.00756	1.53553	0.191073	0.999862	FALSE
FBgn0038704	Aptx	fat body	during induction (day 9)	DaGS>wDah (driver alone)	1869.29	0.0377913	0.159294	0.812469	0.999862	FALSE
FBgn0038705	CG11626	fat body	during induction (day 9)	DaGS>wDah (driver alone)	7.06397	0.723086	0.627241	0.248991	0.999862	FALSE
FBgn0038715	CG7333	fat body	during induction (day 9)	DaGS>wDah (driver alone)	10.6721	0.388278	1.90485	0.838481	0.999862	FALSE
FBgn0038716	CG7342	fat body	during induction (day 9)	DaGS>wDah (driver alone)	28.5311	-0.135283	0.718038	0.850558	0.999862	FALSE
FBgn0038717	CG17751	fat body	during induction (day 9)	DaGS>wDah (driver alone)	1791.69	-0.36589	0.638824	0.56681	0.999862	FALSE
FBgn0038718	CG17752	fat body	during induction (day 9)	DaGS>wDah (driver alone)	4328.76	-0.325108	0.617527	0.598563	0.999862	FALSE
FBgn0038719	CG16727	fat body	during induction (day 9)	DaGS>wDah (driver alone)	940.347	-0.522698	0.5699	0.359052	0.999862	FALSE
FBgn0038720	CG6231	fat body	during induction (day 9)	DaGS>wDah (driver alone)	840.286	-0.0692737	0.409344	0.865615	0.999862	FALSE
FBgn0038721	subdued	fat body	during induction (day 9)	DaGS>wDah (driver alone)	2815.59	0.0452328	0.186467	0.808332	0.999862	FALSE
FBgn0038722	Nup58	fat body	during induction (day 9)	DaGS>wDah (driver alone)	1052.7	0.391069	0.562589	0.486978	0.999862	FALSE
FBgn0038723	CG6195	fat body	during induction (day 9)	DaGS>wDah (driver alone)	1254.85	0.0296001	0.190269	0.876372	0.999862	FALSE
FBgn0038725	CG6184	fat body	during induction (day 9)	DaGS>wDah (driver alone)	8.6376	-0.168514	0.721424	0.815307	0.999862	FALSE
FBgn0038730	Acsx1L	fat body	during induction (day 9)	DaGS>wDah (driver alone)	10.5591	-0.596881	0.614426	0.331327	0.999862	FALSE
FBgn0038731	Acsx1R	fat body	during induction (day 9)	DaGS>wDah (driver alone)	44.1059	-0.790353	0.862635	0.359558	0.999862	FALSE
FBgn0038733	Acsx3	fat body	during induction (day 9)	DaGS>wDah (driver alone)	209.717	-0.445578	0.730767	0.542034	0.999862	FALSE
FBgn0038734	Acsx4	fat body	during induction (day 9)	DaGS>wDah (driver alone)	55.4848	0.538146	0.746283	0.470847	0.999862	FALSE
FBgn0038735	MICU3	fat body	during induction (day 9)	DaGS>wDah (driver alone)	951.02	-0.0992103	0.203659	0.626159	0.999862	FALSE
FBgn0038737	Mrm2	fat body	during induction (day 9)	DaGS>wDah (driver alone)	434.927	0.0273836	0.14786	0.853072	0.999862	FALSE
FBgn0038738	CG4572	fat body	during induction (day 9)	DaGS>wDah (driver alone)	8916.13	-0.0801622	0.313917	0.798444	0.999862	FALSE
FBgn0038739	CG4686	fat body	during induction (day 9)	DaGS>wDah (driver alone)	863.128	0.124196	0.297422	0.676259	0.999862	FALSE
FBgn0038740	Mrp5	fat body	during induction (day 9)	DaGS>wDah (driver alone)	1031.67	-0.494651	0.592726	0.403979	0.999862	FALSE
FBgn0038741	CG17186	fat body	during induction (day 9)	DaGS>wDah (driver alone)	712.205	0.222816	0.516837	0.666386	0.999862	FALSE
FBgn0038742	Arc42	fat body	during induction (day 9)	DaGS>wDah (driver alone)	3061.62	-0.0356713	0.223955	0.873449	0.999862	FALSE
FBgn0038744	CG4733	fat body	during induction (day 9)	DaGS>wDah (driver alone)	700.796	-0.201034	0.494784	0.684517	0.999862	FALSE
FBgn0038745	ClpX	fat body	during induction (day 9)	DaGS>wDah (driver alone)	9411.04	-0.0199068	0.371378	0.957252	0.999862	FALSE
FBgn0038746	Surf6	fat body	during induction (day 9)	DaGS>wDah (driver alone)	1989.86	0.219915	0.542082	0.684973	0.999862	FALSE
FBgn0038747	RhoGAP92B	fat body	during induction (day 9)	DaGS>wDah (driver alone)	3308.58	0.199713	0.258328	0.439465	0.999862	FALSE
FBgn0038752	CG4462	fat body	during induction (day 9)	DaGS>wDah (driver alone)	348.356	-0.21269	0.770027	0.782386	0.999862	FALSE
FBgn0038753	CG4459	fat body	during induction (day 9)	DaGS>wDah (driver alone)	7.69478	2.13768	1.44106	0.137966	0.999862	FALSE
FBgn0038755	Hs6st	fat body	during induction (day 9)	DaGS>wDah (driver alone)	1050.85	0.0660689	0.267102	0.804634	0.999862	FALSE
FBgn0038756	CG4783	fat body	during induction (day 9)	DaGS>wDah (driver alone)	559.922	-2.9124	1.37016	0.0335374	0.999862	FALSE
FBgn0038760	MED25	fat body	during induction (day 9)	DaGS>wDah (driver alone)	451.713	0.174657	0.306462	0.568735	0.999862	FALSE
FBgn0038761	CG17190	fat body	during induction (day 9)	DaGS>wDah (driver alone)	629.257	0.0277602	0.587871	0.962337	0.999862	FALSE
FBgn0038763	PIG-L	fat body	during induction (day 9)	DaGS>wDah (driver alone)	1247.54	0.156162	0.388466	0.687686	0.999862	FALSE
FBgn0038765	CG4424	fat body	during induction (day 9)	DaGS>wDah (driver alone)	224.876	0.15054	0.52909	0.776008	0.999862	FALSE
FBgn0038766	CG4854	fat body	during induction (day 9)	DaGS>wDah (driver alone)	321.778	0.245739	0.606806	0.685498	0.999862	FALSE
FBgn0038767	trem	fat body	during induction (day 9)	DaGS>wDah (driver alone)	637.176	0.185269	0.546101	0.734415	0.999862	FALSE
FBgn0038768	idc	fat body	during induction (day 9)	DaGS>wDah (driver alone)	1245.29	0.196514	0.487734	0.687013	0.999862	FALSE
FBgn0038769	Regnase-1	fat body	during induction (day 9)	DaGS>wDah (driver alone)	427.751	0.22002	0.416114	0.596979	0.999862	FALSE
FBgn0038771	CG4390	fat body	during induction (day 9)	DaGS>wDah (driver alone)	2779.17	-0.118599	0.247879	0.632326	0.999862	FALSE
FBgn0038772	mdlc	fat body	during induction (day 9)	DaGS>wDah (driver alone)	1428.21	0.32089	0.62887	0.609866	0.999862	FALSE
FBgn0038774	CG5023	fat body	during induction (day 9)	DaGS>wDah (driver alone)	1052.3	-0.272216	0.650304	0.675509	0.999862	FALSE
FBgn0038787	Sag1	fat body	during induction (day 9)	DaGS>wDah (driver alone)	4042.1	0.16515	0.335256	0.622289	0.999862	FALSE
FBgn0038788	Sirt2	fat body	during induction (day 9)	DaGS>wDah (driver alone)	920.999	0.0470796	0.161793	0.771061	0.999862	FALSE
FBgn0038790	MtnC	fat body	during induction (day 9)	DaGS>wDah (driver alone)	32.8021	-2.01598	1.31374	0.124897	0.999862	FALSE
FBgn0038795	Tmlh	fat body	during induction (day 9)	DaGS>wDah (driver alone)	2102.7	0.0217784	0.61491	0.971747	0.999862	FALSE
FBgn0038799	VGlut2	fat body	during induction (day 9)	DaGS>wDah (driver alone)	32.2756	-0.936707	0.851658	0.271392	0.999862	FALSE
FBgn0038803	CG5191	fat body	during induction (day 9)	DaGS>wDah (driver alone)	1373	0.00592663	0.0935113	0.949465	0.999862	FALSE
FBgn0038804	CG10877	fat body	during induction (day 9)	DaGS>wDah (driver alone)	523.589	-0.0259456	0.374469	0.944762	0.999862	FALSE
FBgn0038805	TFAM	fat body	during induction (day 9)	DaGS>wDah (driver alone)	1510.38	0.151714	0.347892	0.662768	0.999862	FALSE
FBgn0038806	CG5412	fat body	during induction (day 9)	DaGS>wDah (driver alone)	662.517	0.0967216	0.235912	0.681814	0.999862	FALSE
FBgn0038808	Srp14	fat body	during induction (day 9)	DaGS>wDah (driver alone)	890.567	0.0535457	0.126289	0.671569	0.999862	FALSE
FBgn0038809	CG16953	fat body	during induction (day 9)	DaGS>wDah (driver alone)	7845.97	0.00909869	0.2094	0.965342	0.999862	FALSE
FBgn0038810	Srp72	fat body	during induction (day 9)	DaGS>wDah (driver alone)	2462.29	0.0319677	0.115285	0.781555	0.999862	FALSE
FBgn0038811	Pus1	fat body	during induction (day 9)	DaGS>wDah (driver alone)	737.596	0.0216854	0.217248	0.920488	0.999862	FALSE
FBgn0038814	CG15923	fat body	during induction (day 9)	DaGS>wDah (driver alone)	9.71893	0.0768938	0.556677	0.890138	0.999862	FALSE
FBgn0038815	CG5466	fat body	during induction (day 9)	DaGS>wDah (driver alone)	525.292	0.584931	0.815778	0.47336	0.999862	FALSE
FBgn0038816	Lrrk	fat body	during induction (day 9)	DaGS>wDah (driver alone)	1168.49	0.21423	0.365696	0.558001	0.999862	FALSE
FBgn0038818	Nep4	fat body	during induction (day 9)	DaGS>wDah (driver alone)	310.586	0.320602	0.773905	0.67868	0.999862	FALSE
FBgn0038819	Cpr92F	fat body	during induction (day 9)	DaGS>wDah (driver alone)	7.46772	-0.308594	1.00196	0.758089	0.999862	FALSE
FBgn0038820	CG4000	fat body	during induction (day 9)	DaGS>wDah (driver alone)	108.999	-0.503899	0.837503	0.547395	0.999862	FALSE
FBgn0038826	Syp	fat body	during induction (day 9)	DaGS>wDah (driver alone)	15485.8	-0.0931517	0.587462	0.874011	0.999862	FALSE
FBgn0038827	Fancd2	fat body	during induction (day 9)	DaGS>wDah (driver alone)	1647.79	0.438844	0.857892	0.608975	0.999862	FALSE
FBgn0038828	CG17270	fat body	during induction (day 9)	DaGS>wDah (driver alone)	704.95	0.268022	0.477034	0.574218	0.999862	FALSE
FBgn0038829	CG17271	fat body	during induction (day 9)	DaGS>wDah (driver alone)	2805.84	-0.0151971	0.268363	0.954841	0.999862	FALSE
FBgn0038830	CG17272	fat body	during induction (day 9)	DaGS>wDah (driver alone)	779.865	0.0458477	0.194628	0.81377	0.999862	FALSE
FBgn0038832	CG15695	fat body	during induction (day 9)	DaGS>wDah (driver alone)	370.625	0.169286	0.639633	0.79127	0.999862	FALSE
FBgn0038833	CG15696	fat body	during induction (day 9)	DaGS>wDah (driver alone)	7.31896	0.0600334	0.764858	0.937439	0.999862	FALSE
FBgn0038834	RpS30	fat body	during induction (day 9)	DaGS>wDah (driver alone)	34553.9	-0.0509754	0.27314	0.851953	0.999862	FALSE
FBgn0038839	Ktl	fat body	during induction (day 9)	DaGS>wDah (driver alone)	125.812	0.277381	0.305522	0.363934	0.999862	FALSE
FBgn0038840	Grik	fat body	during induction (day 9)	DaGS>wDah (driver alone)	119.246	-0.421883	0.805019	0.600233	0.999862	FALSE
FBgn0038842	hdly	fat body	during induction (day 9)	DaGS>wDah (driver alone)	923.443	-0.542981	0.589221	0.356777	0.999862	FALSE
FBgn0038845	Alp5	fat body	during induction (day 9)	DaGS>wDah (driver alone)	72.4874	0.893114	1.78865	0.617552	0.999862	FALSE
FBgn0038846	CG5697	fat body	during induction (day 9)	DaGS>wDah (driver alone)	554.038	-0.587488	0.647846	0.364495	0.999862	FALSE
FBgn0038849	CG7079	fat body	during induction (day 9)	DaGS>wDah (driver alone)	691.594	-0.242718	0.717365	0.735102	0.999862	FALSE
FBgn0038850	Jhbp15	fat body	during induction (day 9)	DaGS>wDah (driver alone)	6.92702	-0.469874	0.819382	0.56634	0.999862	FALSE
FBgn0038851	dmrt93B	fat body	during induction (day 9)	DaGS>wDah (driver alone)	5.3517	1.54617	1.47415	0.294242	0.999862	FALSE
FBgn0038853	RhoGAP93B	fat body	during induction (day 9)	DaGS>wDah (driver alone)	2350.32	0.152872	0.372465	0.681487	0.999862	FALSE
FBgn0038854	Brat1	fat body	during induction (day 9)	DaGS>wDah (driver alone)	2078.58	0.0456702	0.0733609	0.533585	0.999862	FALSE
FBgn0038855	Tbc1d22	fat body	during induction (day 9)	DaGS>wDah (driver alone)	1471.66	0.109266	0.295137	0.711219	0.999862	FALSE
FBgn0038857	Bdbt	fat body	during induction (day 9)	DaGS>wDah (driver alone)	711.21	0.0105826	0.286007	0.970484	0.999862	FALSE
FBgn0038858	CG5793	fat body	during induction (day 9)	DaGS>wDah (driver alone)	1634.34	-0.0955463	0.374638	0.798695	0.999862	FALSE
FBgn0038860	Ice2	fat body	during induction (day 9)	DaGS>wDah (driver alone)	764.924	0.195824	0.564264	0.728559	0.999862	FALSE
FBgn0038861	Trm7-34	fat body	during induction (day 9)	DaGS>wDah (driver alone)	371.348	-0.0243283	0.170039	0.886231	0.999862	FALSE
FBgn0038862	Usp8	fat body	during induction (day 9)	DaGS>wDah (driver alone)	2139.31	0.157009	0.347123	0.651042	0.999862	FALSE
FBgn0038865	cDIP	fat body	during induction (day 9)	DaGS>wDah (driver alone)	1912.98	-0.241636	0.646532	0.708597	0.999862	FALSE
FBgn0038866	CG5810	fat body	during induction (day 9)	DaGS>wDah (driver alone)	12.8404	0.551722	0.63969	0.388421	0.999862	FALSE
FBgn0038868	Ddrgk1	fat body	during induction (day 9)	DaGS>wDah (driver alone)	1071.42	0.00976465	0.274212	0.971593	0.999862	FALSE
FBgn0038869	Smyd5	fat body	during induction (day 9)	DaGS>wDah (driver alone)	928.401	0.150854	0.261213	0.563593	0.999862	FALSE
FBgn0038870	Oga	fat body	during induction (day 9)	DaGS>wDah (driver alone)	1699.33	0.148734	0.281822	0.597667	0.999862	FALSE
FBgn0038871	CG3337	fat body	during induction (day 9)	DaGS>wDah (driver alone)	405.186	0.000633603	0.190741	0.99735	0.999862	FALSE
FBgn0038872	Nelf-A	fat body	during induction (day 9)	DaGS>wDah (driver alone)	2584.44	0.235747	0.505471	0.640936	0.999862	FALSE
FBgn0038873	CG5892	fat body	during induction (day 9)	DaGS>wDah (driver alone)	5.10247	-0.524856	1.38293	0.704298	0.999862	FALSE
FBgn0038874	ETHR	fat body	during induction (day 9)	DaGS>wDah (driver alone)	101.368	0.0665548	0.793239	0.933134	0.999862	FALSE
FBgn0038876	Idi	fat body	during induction (day 9)	DaGS>wDah (driver alone)	1071.3	-0.29913	0.285072	0.294033	0.999862	FALSE
FBgn0038877	CG3308	fat body	during induction (day 9)	DaGS>wDah (driver alone)	5979.08	-0.110844	0.475004	0.815486	0.999862	FALSE
FBgn0038878	CG3301	fat body	during induction (day 9)	DaGS>wDah (driver alone)	2112.54	-0.244518	0.737183	0.740121	0.999862	FALSE
FBgn0038881	aus	fat body	during induction (day 9)	DaGS>wDah (driver alone)	969.669	-0.128426	0.511528	0.801765	0.999862	FALSE
FBgn0038889	Fancm	fat body	during induction (day 9)	DaGS>wDah (driver alone)	2313.6	0.187499	0.302989	0.536027	0.999862	FALSE
FBgn0038890	sp3	fat body	during induction (day 9)	DaGS>wDah (driver alone)	2058.72	0.130038	0.115911	0.261914	0.999862	FALSE
FBgn0038894	Jhbp16	fat body	during induction (day 9)	DaGS>wDah (driver alone)	12.6057	0.15304	0.820873	0.852103	0.999862	FALSE
FBgn0038897	CG5849	fat body	during induction (day 9)	DaGS>wDah (driver alone)	1274.32	-0.122286	0.657864	0.852537	0.999862	FALSE
FBgn0038901	Burs	fat body	during induction (day 9)	DaGS>wDah (driver alone)	3.28675	-2.56589	1.724	0.136662	0.999862	FALSE
FBgn0038903	Polr1H	fat body	during induction (day 9)	DaGS>wDah (driver alone)	350.232	0.227057	0.337801	0.501481	0.999862	FALSE
FBgn0038912	CG6656	fat body	during induction (day 9)	DaGS>wDah (driver alone)	586.554	-0.506307	0.59583	0.395463	0.999862	FALSE
FBgn0038914	fit	fat body	during induction (day 9)	DaGS>wDah (driver alone)	1273.01	-0.38826	0.659955	0.556323	0.999862	FALSE
FBgn0038916	dnd	fat body	during induction (day 9)	DaGS>wDah (driver alone)	163.187	-0.584876	0.459652	0.20322	0.999862	FALSE
FBgn0038917	CG6678	fat body	during induction (day 9)	DaGS>wDah (driver alone)	272.932	0.333962	0.75361	0.657658	0.999862	FALSE
FBgn0038919	Qsox2	fat body	during induction (day 9)	DaGS>wDah (driver alone)	24.0077	-0.747741	0.927948	0.420358	0.999862	FALSE
FBgn0038921	Theg	fat body	during induction (day 9)	DaGS>wDah (driver alone)	22.9304	0.108329	0.758868	0.886487	0.999862	FALSE
FBgn0038922	Idh3b	fat body	during induction (day 9)	DaGS>wDah (driver alone)	5664.36	-0.0547274	0.0706301	0.438431	0.999862	FALSE
FBgn0038923	mRpL35	fat body	during induction (day 9)	DaGS>wDah (driver alone)	707.017	0.0253903	0.0935369	0.786048	0.999862	FALSE
FBgn0038924	CG6028	fat body	during induction (day 9)	DaGS>wDah (driver alone)	2788.81	-0.201206	0.322515	0.532715	0.999862	FALSE
FBgn0038925	Cchl	fat body	during induction (day 9)	DaGS>wDah (driver alone)	2374.5	0.0625724	0.228702	0.784393	0.999862	FALSE
FBgn0038926	CG13409	fat body	during induction (day 9)	DaGS>wDah (driver alone)	10.7895	0.259979	0.596639	0.663026	0.999862	FALSE
FBgn0038928	Fadd	fat body	during induction (day 9)	DaGS>wDah (driver alone)	533.292	0.107166	0.302836	0.723433	0.999862	FALSE
FBgn0038930	BomT3	fat body	during induction (day 9)	DaGS>wDah (driver alone)	5519.89	0.113342	0.656758	0.862983	0.999862	FALSE
FBgn0038934	Gld2	fat body	during induction (day 9)	DaGS>wDah (driver alone)	27.5463	0.360444	0.796415	0.650849	0.999862	FALSE
FBgn0038938	CG7084	fat body	during induction (day 9)	DaGS>wDah (driver alone)	3134.96	-0.47702	0.664834	0.473064	0.999862	FALSE
FBgn0038943	CG5391	fat body	during induction (day 9)	DaGS>wDah (driver alone)	4.50234	-0.168907	1.02895	0.869609	0.999862	FALSE
FBgn0038947	Sar1	fat body	during induction (day 9)	DaGS>wDah (driver alone)	13772	-0.0129699	0.412534	0.974919	0.999862	FALSE
FBgn0038948	JMJD6	fat body	during induction (day 9)	DaGS>wDah (driver alone)	1259.41	0.0546842	0.253747	0.829372	0.999862	FALSE
FBgn0038950	CG5382	fat body	during induction (day 9)	DaGS>wDah (driver alone)	966.457	-0.0660816	0.133365	0.620251	0.999862	FALSE
FBgn0038951	Polr3F	fat body	during induction (day 9)	DaGS>wDah (driver alone)	354.162	0.219994	0.255663	0.389523	0.999862	FALSE
FBgn0038952	Pykl1	fat body	during induction (day 9)	DaGS>wDah (driver alone)	68.0936	-0.069965	0.487922	0.885979	0.999862	FALSE
FBgn0038953	CG18596	fat body	during induction (day 9)	DaGS>wDah (driver alone)	1481.84	0.118797	0.350449	0.73462	0.999862	FALSE
FBgn0038956	CAH8	fat body	during induction (day 9)	DaGS>wDah (driver alone)	31.0754	-0.330767	0.880764	0.707255	0.999862	FALSE
FBgn0038957	Pgaml	fat body	during induction (day 9)	DaGS>wDah (driver alone)	77.6171	-0.1986	0.604512	0.742511	0.999862	FALSE
FBgn0038959	CG13856	fat body	during induction (day 9)	DaGS>wDah (driver alone)	71.7868	-0.175508	0.770127	0.819728	0.999862	FALSE
FBgn0038961	CG13850	fat body	during induction (day 9)	DaGS>wDah (driver alone)	1933.15	0.106829	0.268566	0.690797	0.999862	FALSE
FBgn0038964	Nop56	fat body	during induction (day 9)	DaGS>wDah (driver alone)	5700.25	0.192797	0.395722	0.626114	0.999862	FALSE
FBgn0038965	mats	fat body	during induction (day 9)	DaGS>wDah (driver alone)	2634.05	0.11839	0.324431	0.715175	0.999862	FALSE
FBgn0038966	pinta	fat body	during induction (day 9)	DaGS>wDah (driver alone)	1510	-0.000950038	0.427534	0.998227	0.999862	FALSE
FBgn0038968	CG12499	fat body	during induction (day 9)	DaGS>wDah (driver alone)	4140.48	0.212026	0.497924	0.670238	0.999862	FALSE
FBgn0038972	CG7054	fat body	during induction (day 9)	DaGS>wDah (driver alone)	863.776	-0.00427382	0.155154	0.978025	0.999862	FALSE
FBgn0038973	Pebp1	fat body	during induction (day 9)	DaGS>wDah (driver alone)	624.295	-3.15171	1.5667	0.0442532	0.999862	FALSE
FBgn0038974	CG5377	fat body	during induction (day 9)	DaGS>wDah (driver alone)	653.56	-0.0281752	0.13318	0.832452	0.999862	FALSE
FBgn0038975	Nrx-1	fat body	during induction (day 9)	DaGS>wDah (driver alone)	174.006	-0.368163	0.51714	0.476514	0.999862	FALSE
FBgn0038976	Pfdn5	fat body	during induction (day 9)	DaGS>wDah (driver alone)	1300.51	0.185007	0.155089	0.232905	0.999862	FALSE
FBgn0038977	CG5376	fat body	during induction (day 9)	DaGS>wDah (driver alone)	64.9169	0.209173	0.721655	0.771929	0.999862	FALSE
FBgn0038980	Octbeta1R	fat body	during induction (day 9)	DaGS>wDah (driver alone)	4.74491	0.525595	0.976363	0.590357	0.999862	FALSE
FBgn0038981	CG5346	fat body	during induction (day 9)	DaGS>wDah (driver alone)	927.708	-0.0654939	0.607424	0.914137	0.999862	FALSE
FBgn0038983	CG5326	fat body	during induction (day 9)	DaGS>wDah (driver alone)	774.276	0.0428465	0.40201	0.915122	0.999862	FALSE
FBgn0038984	AdipoR	fat body	during induction (day 9)	DaGS>wDah (driver alone)	33929.4	-0.0486229	0.545992	0.929039	0.999862	FALSE
FBgn0038986	sit	fat body	during induction (day 9)	DaGS>wDah (driver alone)	7.42287	-1.75685	1.07975	0.10372	0.999862	FALSE
FBgn0038989	CG6937	fat body	during induction (day 9)	DaGS>wDah (driver alone)	2348.63	0.244271	0.499501	0.62482	0.999862	FALSE
FBgn0039003	wfs1	fat body	during induction (day 9)	DaGS>wDah (driver alone)	726.27	0.0385109	0.372976	0.917762	0.999862	FALSE
FBgn0039004	Nup133	fat body	during induction (day 9)	DaGS>wDah (driver alone)	1903.87	0.356009	0.571038	0.532994	0.999862	FALSE
FBgn0039006	Cyp6d4	fat body	during induction (day 9)	DaGS>wDah (driver alone)	1552.85	-0.0300273	0.333983	0.928361	0.999862	FALSE
FBgn0039007	CCAP	fat body	during induction (day 9)	DaGS>wDah (driver alone)	9.84306	-0.625479	0.983733	0.524892	0.999862	FALSE
FBgn0039008	CG6972	fat body	during induction (day 9)	DaGS>wDah (driver alone)	275.134	-0.456692	0.808143	0.571997	0.999862	FALSE
FBgn0039013	RNF220	fat body	during induction (day 9)	DaGS>wDah (driver alone)	572.569	0.189389	0.564611	0.737298	0.999862	FALSE
FBgn0039015	Takl2	fat body	during induction (day 9)	DaGS>wDah (driver alone)	31.375	-0.467121	0.663424	0.481367	0.999862	FALSE
FBgn0039016	Dcr-1	fat body	during induction (day 9)	DaGS>wDah (driver alone)	2274.47	0.106159	0.40848	0.79495	0.999862	FALSE
FBgn0039017	CG6985	fat body	during induction (day 9)	DaGS>wDah (driver alone)	603.716	0.352886	0.708502	0.618433	0.999862	FALSE
FBgn0039019	HP1c	fat body	during induction (day 9)	DaGS>wDah (driver alone)	634.624	0.16157	0.371278	0.663437	0.999862	FALSE
FBgn0039020	CG17141	fat body	during induction (day 9)	DaGS>wDah (driver alone)	202.061	0.0290221	0.154203	0.850714	0.999862	FALSE
FBgn0039022	Nepl13	fat body	during induction (day 9)	DaGS>wDah (driver alone)	1496.37	0.0561778	0.622137	0.92805	0.999862	FALSE
FBgn0039023	Nepl14	fat body	during induction (day 9)	DaGS>wDah (driver alone)	1672.03	0.09382	0.628065	0.881254	0.999862	FALSE
FBgn0039024	Nepl15	fat body	during induction (day 9)	DaGS>wDah (driver alone)	5486.24	-0.0158786	0.639925	0.980204	0.999862	FALSE
FBgn0039025	Usp12-46	fat body	during induction (day 9)	DaGS>wDah (driver alone)	818.73	0.0270983	0.181819	0.881522	0.999862	FALSE
FBgn0039026	CG7029	fat body	during induction (day 9)	DaGS>wDah (driver alone)	4551.81	0.0618783	0.153012	0.685917	0.999862	FALSE
FBgn0039028	CG13840	fat body	during induction (day 9)	DaGS>wDah (driver alone)	3.61934	1.17223	0.957381	0.220796	0.999862	FALSE
FBgn0039030	CG6660	fat body	during induction (day 9)	DaGS>wDah (driver alone)	4789.58	-0.0879345	0.684771	0.897821	0.999862	FALSE
FBgn0039031	Gbp3	fat body	during induction (day 9)	DaGS>wDah (driver alone)	4483.11	-0.0592151	0.630251	0.925145	0.999862	FALSE
FBgn0039038	CG6688	fat body	during induction (day 9)	DaGS>wDah (driver alone)	58.7095	-2.19917	1.06084	0.0381674	0.999862	FALSE
FBgn0039039	lmd	fat body	during induction (day 9)	DaGS>wDah (driver alone)	17.6167	0.0570251	0.960318	0.952648	0.999862	FALSE
FBgn0039040	CG13833	fat body	during induction (day 9)	DaGS>wDah (driver alone)	255.971	-0.321671	0.707381	0.6493	0.999862	FALSE
FBgn0039042	CG13837	fat body	during induction (day 9)	DaGS>wDah (driver alone)	4.76645	-2.33232	1.92627	0.225975	0.999862	FALSE
FBgn0039043	CG17121	fat body	during induction (day 9)	DaGS>wDah (driver alone)	435.849	-0.505007	0.666237	0.448451	0.999862	FALSE
FBgn0039044	p53	fat body	during induction (day 9)	DaGS>wDah (driver alone)	857.857	0.0692322	0.350268	0.843315	0.999862	FALSE
FBgn0039045	Ctns	fat body	during induction (day 9)	DaGS>wDah (driver alone)	250.602	-0.0994811	0.523334	0.849238	0.999862	FALSE
FBgn0039048	CG17111	fat body	during induction (day 9)	DaGS>wDah (driver alone)	619.849	-0.167984	0.706462	0.81205	0.999862	FALSE
FBgn0039050	CG17110	fat body	during induction (day 9)	DaGS>wDah (driver alone)	9.89989	-0.698192	0.604745	0.248286	0.999862	FALSE
FBgn0039051	CG17109	fat body	during induction (day 9)	DaGS>wDah (driver alone)	59.914	-0.550412	0.925978	0.552237	0.999862	FALSE
FBgn0039052	CG6733	fat body	during induction (day 9)	DaGS>wDah (driver alone)	389.964	-0.674511	0.740984	0.362669	0.999862	FALSE
FBgn0039054	Cow	fat body	during induction (day 9)	DaGS>wDah (driver alone)	100.167	-0.373866	0.755565	0.62073	0.999862	FALSE
FBgn0039055	Rassf	fat body	during induction (day 9)	DaGS>wDah (driver alone)	3747.23	0.208224	0.383661	0.587317	0.999862	FALSE
FBgn0039056	CenB1A	fat body	during induction (day 9)	DaGS>wDah (driver alone)	2970.73	0.145269	0.391101	0.710313	0.999862	FALSE
FBgn0039064	CG4467	fat body	during induction (day 9)	DaGS>wDah (driver alone)	17.4341	-0.76208	0.667338	0.253466	0.999862	FALSE
FBgn0039065	Rad60	fat body	during induction (day 9)	DaGS>wDah (driver alone)	1476	0.37343	0.658945	0.570912	0.999862	FALSE
FBgn0039066	EloA	fat body	during induction (day 9)	DaGS>wDah (driver alone)	2796.92	0.237234	0.426795	0.578313	0.999862	FALSE
FBgn0039067	wda	fat body	during induction (day 9)	DaGS>wDah (driver alone)	907.482	0.169877	0.450725	0.706249	0.999862	FALSE
FBgn0039068	Pex11c	fat body	during induction (day 9)	DaGS>wDah (driver alone)	406.493	0.0891991	0.373108	0.811051	0.999862	FALSE
FBgn0039069	CG6763	fat body	during induction (day 9)	DaGS>wDah (driver alone)	27.0657	0.0603033	0.285503	0.832717	0.999862	FALSE
FBgn0039073	CG4408	fat body	during induction (day 9)	DaGS>wDah (driver alone)	1180.22	0.10032	0.396137	0.800078	0.999862	FALSE
FBgn0039075	CG4393	fat body	during induction (day 9)	DaGS>wDah (driver alone)	1091.49	-0.0535812	0.626551	0.93185	0.999862	FALSE
FBgn0039078	CG4374	fat body	during induction (day 9)	DaGS>wDah (driver alone)	33.3732	0.0407268	0.72242	0.955043	0.999862	FALSE
FBgn0039081	Irk2	fat body	during induction (day 9)	DaGS>wDah (driver alone)	379.364	-0.345729	0.896044	0.699616	0.999862	FALSE
FBgn0039085	Ugt303B3	fat body	during induction (day 9)	DaGS>wDah (driver alone)	160.041	-0.79134	0.881239	0.369193	0.999862	FALSE
FBgn0039086	Ugt303B1	fat body	during induction (day 9)	DaGS>wDah (driver alone)	24.9616	-2.45752	1.52815	0.1078	0.999862	FALSE
FBgn0039087	Ugt303B2	fat body	during induction (day 9)	DaGS>wDah (driver alone)	5.44534	-2.62312	1.67554	0.117458	0.999862	FALSE
FBgn0039089	beat-IV	fat body	during induction (day 9)	DaGS>wDah (driver alone)	7.51322	0.110507	0.869013	0.898811	0.999862	FALSE
FBgn0039091	CG10182	fat body	during induction (day 9)	DaGS>wDah (driver alone)	105.193	-3.62261	1.8243	0.0470612	0.999862	FALSE
FBgn0039092	CG16723	fat body	during induction (day 9)	DaGS>wDah (driver alone)	12.2745	-2.76036	1.68984	0.102364	0.999862	FALSE
FBgn0039094	CG10184	fat body	during induction (day 9)	DaGS>wDah (driver alone)	351.501	0.387956	0.279426	0.165015	0.999862	FALSE
FBgn0039099	GILT2	fat body	during induction (day 9)	DaGS>wDah (driver alone)	2573.15	-0.0678847	0.514324	0.894994	0.999862	FALSE
FBgn0039101	CG16710	fat body	during induction (day 9)	DaGS>wDah (driver alone)	26.7248	-0.195072	0.422951	0.644643	0.999862	FALSE
FBgn0039102	SPE	fat body	during induction (day 9)	DaGS>wDah (driver alone)	2115.82	-0.156353	0.735165	0.831578	0.999862	FALSE
FBgn0039106	CG10301	fat body	during induction (day 9)	DaGS>wDah (driver alone)	6.30358	1.18967	1.20979	0.325426	0.999862	FALSE
FBgn0039107	CG10300	fat body	during induction (day 9)	DaGS>wDah (driver alone)	22.2532	-0.476714	1.0693	0.655727	0.999862	FALSE
FBgn0039108	CG10232	fat body	during induction (day 9)	DaGS>wDah (driver alone)	8.10065	0.543495	0.641155	0.396616	0.999862	FALSE
FBgn0039109	CG10365	fat body	during induction (day 9)	DaGS>wDah (driver alone)	3785.18	0.00607286	0.495045	0.990212	0.999862	FALSE
FBgn0039110	RanBP3	fat body	during induction (day 9)	DaGS>wDah (driver alone)	2074.61	0.123329	0.437392	0.777971	0.999862	FALSE
FBgn0039111	PTPMT1	fat body	during induction (day 9)	DaGS>wDah (driver alone)	680.049	0.0207912	0.0974422	0.831039	0.999862	FALSE
FBgn0039112	SdhD	fat body	during induction (day 9)	DaGS>wDah (driver alone)	1765.96	-0.0682633	0.191554	0.721567	0.999862	FALSE
FBgn0039113	udt	fat body	during induction (day 9)	DaGS>wDah (driver alone)	2986.6	0.111799	0.232889	0.631189	0.999862	FALSE
FBgn0039114	Lsd-1	fat body	during induction (day 9)	DaGS>wDah (driver alone)	59954.5	0.0777563	0.676997	0.90856	0.999862	FALSE
FBgn0039115	Rex2	fat body	during induction (day 9)	DaGS>wDah (driver alone)	688.124	0.164352	0.310774	0.596912	0.999862	FALSE
FBgn0039116	CG10375	fat body	during induction (day 9)	DaGS>wDah (driver alone)	936.09	0.0072056	0.180885	0.968224	0.999862	FALSE
FBgn0039117	tst	fat body	during induction (day 9)	DaGS>wDah (driver alone)	1648.93	0.0798714	0.192653	0.678445	0.999862	FALSE
FBgn0039118	CG10208	fat body	during induction (day 9)	DaGS>wDah (driver alone)	374.21	-0.187975	0.4196	0.654164	0.999862	FALSE
FBgn0039120	Nup98-96	fat body	during induction (day 9)	DaGS>wDah (driver alone)	7634.02	0.25121	0.520196	0.629156	0.999862	FALSE
FBgn0039124	tbrd-1	fat body	during induction (day 9)	DaGS>wDah (driver alone)	6.54862	0.658076	0.798027	0.409583	0.999862	FALSE
FBgn0039125	Ndc1	fat body	during induction (day 9)	DaGS>wDah (driver alone)	1203.2	0.166582	0.444074	0.707569	0.999862	FALSE
FBgn0039126	CG13601	fat body	during induction (day 9)	DaGS>wDah (driver alone)	942.382	0.150833	0.363255	0.677976	0.999862	FALSE
FBgn0039128	CG13599	fat body	during induction (day 9)	DaGS>wDah (driver alone)	367.873	0.46841	0.928043	0.61375	0.999862	FALSE
FBgn0039129	RpS19b	fat body	during induction (day 9)	DaGS>wDah (driver alone)	8.7913	0.836852	0.635495	0.187889	0.999862	FALSE
FBgn0039130	CG5854	fat body	during induction (day 9)	DaGS>wDah (driver alone)	1055.07	0.108561	0.302699	0.719863	0.999862	FALSE
FBgn0039131	CG12268	fat body	during induction (day 9)	DaGS>wDah (driver alone)	361.783	-0.0642475	0.755463	0.932226	0.999862	FALSE
FBgn0039132	AP-1sigma	fat body	during induction (day 9)	DaGS>wDah (driver alone)	2671.08	-0.00834542	0.0883555	0.92475	0.999862	FALSE
FBgn0039135	CG13603	fat body	during induction (day 9)	DaGS>wDah (driver alone)	1812.99	-0.0674766	0.114105	0.554281	0.999862	FALSE
FBgn0039136	CG5902	fat body	during induction (day 9)	DaGS>wDah (driver alone)	2581.05	0.00598589	0.171854	0.972214	0.999862	FALSE
FBgn0039137	Epp	fat body	during induction (day 9)	DaGS>wDah (driver alone)	901.853	-0.0937413	0.14923	0.529895	0.999862	FALSE
FBgn0039139	Mettl3	fat body	during induction (day 9)	DaGS>wDah (driver alone)	550.209	0.262588	0.523821	0.616165	0.999862	FALSE
FBgn0039140	Miro	fat body	during induction (day 9)	DaGS>wDah (driver alone)	3018.42	-0.0652251	0.0850213	0.442985	0.999862	FALSE
FBgn0039141	spas	fat body	during induction (day 9)	DaGS>wDah (driver alone)	2561.15	0.306421	0.340468	0.36812	0.999862	FALSE
FBgn0039145	CG6000	fat body	during induction (day 9)	DaGS>wDah (driver alone)	10.5694	-0.188648	0.450501	0.675398	0.999862	FALSE
FBgn0039149	CG18428	fat body	during induction (day 9)	DaGS>wDah (driver alone)	315.054	0.0694605	0.124959	0.578304	0.999862	FALSE
FBgn0039150	CG13605	fat body	during induction (day 9)	DaGS>wDah (driver alone)	1920.16	-0.046133	0.134883	0.732335	0.999862	FALSE
FBgn0039151	CG13607	fat body	during induction (day 9)	DaGS>wDah (driver alone)	8529.32	-0.0611573	0.621818	0.921652	0.999862	FALSE
FBgn0039152	Root	fat body	during induction (day 9)	DaGS>wDah (driver alone)	3750.71	0.0223434	0.606487	0.970612	0.999862	FALSE
FBgn0039153	GatB	fat body	during induction (day 9)	DaGS>wDah (driver alone)	734.309	0.10202	0.31279	0.744302	0.999862	FALSE
FBgn0039154	Npc2f	fat body	during induction (day 9)	DaGS>wDah (driver alone)	164.804	0.052914	0.865371	0.951243	0.999862	FALSE
FBgn0039155	Kal1	fat body	during induction (day 9)	DaGS>wDah (driver alone)	499.539	0.0455205	0.320387	0.887017	0.999862	FALSE
FBgn0039156	CG6178	fat body	during induction (day 9)	DaGS>wDah (driver alone)	7612.86	-0.0898462	0.270903	0.74015	0.999862	FALSE
FBgn0039157	Myo95E	fat body	during induction (day 9)	DaGS>wDah (driver alone)	824.533	-0.0234854	0.122687	0.848193	0.999862	FALSE
FBgn0039158	TBC1d7	fat body	during induction (day 9)	DaGS>wDah (driver alone)	550.377	0.097003	0.291517	0.739321	0.999862	FALSE
FBgn0039159	mRpS24	fat body	during induction (day 9)	DaGS>wDah (driver alone)	483.775	0.00375055	0.179011	0.983284	0.999862	FALSE
FBgn0039160	CG5510	fat body	during induction (day 9)	DaGS>wDah (driver alone)	1984.07	0.0287851	0.0918896	0.754085	0.999862	FALSE
FBgn0039161	CG13606	fat body	during induction (day 9)	DaGS>wDah (driver alone)	32.0176	0.233662	0.768622	0.761127	0.999862	FALSE
FBgn0039163	CG5515	fat body	during induction (day 9)	DaGS>wDah (driver alone)	2333.7	0.0826855	0.216608	0.702663	0.999862	FALSE
FBgn0039165	CG6204	fat body	during induction (day 9)	DaGS>wDah (driver alone)	721.829	-0.0632502	0.139558	0.650392	0.999862	FALSE
FBgn0039167	CG17786	fat body	during induction (day 9)	DaGS>wDah (driver alone)	192.056	0.0144596	0.284103	0.959409	0.999862	FALSE
FBgn0039169	Spps	fat body	during induction (day 9)	DaGS>wDah (driver alone)	1179.06	0.124422	0.480156	0.795537	0.999862	FALSE
FBgn0039170	CG13609	fat body	during induction (day 9)	DaGS>wDah (driver alone)	639.853	0.417013	0.850968	0.624102	0.999862	FALSE
FBgn0039172	Spase22-23	fat body	during induction (day 9)	DaGS>wDah (driver alone)	1671.94	-0.00794369	0.180585	0.964914	0.999862	FALSE
FBgn0039175	beta-PheRS	fat body	during induction (day 9)	DaGS>wDah (driver alone)	2075.13	0.148282	0.370745	0.689188	0.999862	FALSE
FBgn0039178	CG6356	fat body	during induction (day 9)	DaGS>wDah (driver alone)	92.8401	-0.192428	0.682593	0.778014	0.999862	FALSE
FBgn0039182	Rrp5	fat body	during induction (day 9)	DaGS>wDah (driver alone)	5016.81	0.20087	0.463129	0.66449	0.999862	FALSE
FBgn0039183	Dis3	fat body	during induction (day 9)	DaGS>wDah (driver alone)	2008.23	0.134614	0.377951	0.721715	0.999862	FALSE
FBgn0039184	CG6432	fat body	during induction (day 9)	DaGS>wDah (driver alone)	9835.85	-0.0422198	0.666478	0.94949	0.999862	FALSE
FBgn0039186	CG5746	fat body	during induction (day 9)	DaGS>wDah (driver alone)	5169.21	0.248039	0.503821	0.622496	0.999862	FALSE
FBgn0039187	CG6454	fat body	during induction (day 9)	DaGS>wDah (driver alone)	4169.62	-0.0153164	0.162954	0.925116	0.999862	FALSE
FBgn0039188	Golgin84	fat body	during induction (day 9)	DaGS>wDah (driver alone)	918.647	0.119119	0.257321	0.643423	0.999862	FALSE
FBgn0039189	CG18528	fat body	during induction (day 9)	DaGS>wDah (driver alone)	483.333	0.35142	0.659734	0.594262	0.999862	FALSE
FBgn0039203	Jhbp12	fat body	during induction (day 9)	DaGS>wDah (driver alone)	174.599	-0.624085	1.0624	0.556915	0.999862	FALSE
FBgn0039204	CG6607	fat body	during induction (day 9)	DaGS>wDah (driver alone)	570.718	0.0601696	0.195558	0.758325	0.999862	FALSE
FBgn0039205	CG13623	fat body	during induction (day 9)	DaGS>wDah (driver alone)	159.853	-0.21113	0.312579	0.499394	0.999862	FALSE
FBgn0039207	Cftr	fat body	during induction (day 9)	DaGS>wDah (driver alone)	9670.65	0.0885807	0.2268	0.696116	0.999862	FALSE
FBgn0039209	REPTOR	fat body	during induction (day 9)	DaGS>wDah (driver alone)	6858.21	0.0128892	0.328557	0.968707	0.999862	FALSE
FBgn0039210	CG13625	fat body	during induction (day 9)	DaGS>wDah (driver alone)	1405.51	0.220798	0.474762	0.641881	0.999862	FALSE
FBgn0039212	Syx18	fat body	during induction (day 9)	DaGS>wDah (driver alone)	1587.7	0.0944596	0.282103	0.737746	0.999862	FALSE
FBgn0039213	atl	fat body	during induction (day 9)	DaGS>wDah (driver alone)	10553.5	-0.00118844	0.354031	0.997322	0.999862	FALSE
FBgn0039214	puf	fat body	during induction (day 9)	DaGS>wDah (driver alone)	4044.35	0.140411	0.268045	0.600395	0.999862	FALSE
FBgn0039215	CG6695	fat body	during induction (day 9)	DaGS>wDah (driver alone)	1868.92	0.0166063	0.250223	0.947087	0.999862	FALSE
FBgn0039218	Polr2L	fat body	during induction (day 9)	DaGS>wDah (driver alone)	490.806	0.0434042	0.142586	0.760818	0.999862	FALSE
FBgn0039219	CG13630	fat body	during induction (day 9)	DaGS>wDah (driver alone)	1715.7	-0.00270066	0.110586	0.980517	0.999862	FALSE
FBgn0039223	CG5805	fat body	during induction (day 9)	DaGS>wDah (driver alone)	2151.18	-0.0510504	0.156931	0.74495	0.999862	FALSE
FBgn0039225	Ets96B	fat body	during induction (day 9)	DaGS>wDah (driver alone)	10.9159	-0.633884	1.20962	0.600255	0.999862	FALSE
FBgn0039226	Ude	fat body	during induction (day 9)	DaGS>wDah (driver alone)	816.095	0.290961	0.620316	0.639031	0.999862	FALSE
FBgn0039227	polybromo	fat body	during induction (day 9)	DaGS>wDah (driver alone)	5121.65	0.279627	0.553984	0.61373	0.999862	FALSE
FBgn0039229	Saf-B	fat body	during induction (day 9)	DaGS>wDah (driver alone)	4654.36	-0.019773	0.226914	0.930561	0.999862	FALSE
FBgn0039232	sosie	fat body	during induction (day 9)	DaGS>wDah (driver alone)	107.326	-0.0208081	0.353539	0.953066	0.999862	FALSE
FBgn0039233	CG7006	fat body	during induction (day 9)	DaGS>wDah (driver alone)	742.673	0.16457	0.376332	0.661894	0.999862	FALSE
FBgn0039234	Nct	fat body	during induction (day 9)	DaGS>wDah (driver alone)	3693.61	0.104751	0.291184	0.719039	0.999862	FALSE
FBgn0039238	CG7016	fat body	during induction (day 9)	DaGS>wDah (driver alone)	834.666	-0.155665	0.678671	0.818583	0.999862	FALSE
FBgn0039239	Srg1	fat body	during induction (day 9)	DaGS>wDah (driver alone)	69.1416	-0.233945	0.862791	0.786276	0.999862	FALSE
FBgn0039240	CG3744	fat body	during induction (day 9)	DaGS>wDah (driver alone)	3130.76	0.260794	0.479516	0.586531	0.999862	FALSE
FBgn0039241	CG11089	fat body	during induction (day 9)	DaGS>wDah (driver alone)	9074.07	0.127444	0.388878	0.743122	0.999862	FALSE
FBgn0039244	CG11069	fat body	during induction (day 9)	DaGS>wDah (driver alone)	174.853	0.384727	0.342374	0.261138	0.999862	FALSE
FBgn0039249	CG11168	fat body	during induction (day 9)	DaGS>wDah (driver alone)	884.873	0.148817	0.297718	0.617176	0.999862	FALSE
FBgn0039250	Mink	fat body	during induction (day 9)	DaGS>wDah (driver alone)	1302.7	0.496283	0.818895	0.544489	0.999862	FALSE
FBgn0039251	Trf4-2	fat body	during induction (day 9)	DaGS>wDah (driver alone)	1198.11	0.441372	0.988872	0.655353	0.999862	FALSE
FBgn0039252	CG11771	fat body	during induction (day 9)	DaGS>wDah (driver alone)	3138.87	0.0150842	0.130588	0.908041	0.999862	FALSE
FBgn0039254	Nmnat	fat body	during induction (day 9)	DaGS>wDah (driver alone)	585.478	-0.0394855	0.0814811	0.627963	0.999862	FALSE
FBgn0039257	tnc	fat body	during induction (day 9)	DaGS>wDah (driver alone)	182.904	0.0253966	0.509839	0.960271	0.999862	FALSE
FBgn0039258	beta4GalT7	fat body	during induction (day 9)	DaGS>wDah (driver alone)	560.462	0.134798	0.353315	0.702814	0.999862	FALSE
FBgn0039259	EMC6	fat body	during induction (day 9)	DaGS>wDah (driver alone)	679.262	-0.0112689	0.105392	0.914849	0.999862	FALSE
FBgn0039260	Smg6	fat body	during induction (day 9)	DaGS>wDah (driver alone)	3861.71	-0.0353969	0.12637	0.779396	0.999862	FALSE
FBgn0039261	Ythdf	fat body	during induction (day 9)	DaGS>wDah (driver alone)	5635.57	0.173769	0.410092	0.671762	0.999862	FALSE
FBgn0039265	CG11790	fat body	during induction (day 9)	DaGS>wDah (driver alone)	1722.33	-0.0162459	0.108324	0.880784	0.999862	FALSE
FBgn0039266	CG11791	fat body	during induction (day 9)	DaGS>wDah (driver alone)	3324.26	0.13543	0.519632	0.79438	0.999862	FALSE
FBgn0039269	veli	fat body	during induction (day 9)	DaGS>wDah (driver alone)	1109.91	0.139904	0.334526	0.675789	0.999862	FALSE
FBgn0039270	PQBP1	fat body	during induction (day 9)	DaGS>wDah (driver alone)	431.088	0.099896	0.380898	0.793117	0.999862	FALSE
FBgn0039271	CG11839	fat body	during induction (day 9)	DaGS>wDah (driver alone)	411.703	0.206556	0.486547	0.671176	0.999862	FALSE
FBgn0039272	CG11836	fat body	during induction (day 9)	DaGS>wDah (driver alone)	706.694	0.334965	0.489657	0.493924	0.999862	FALSE
FBgn0039273	shams	fat body	during induction (day 9)	DaGS>wDah (driver alone)	715.042	0.247028	0.526932	0.63921	0.999862	FALSE
FBgn0039274	CG11920	fat body	during induction (day 9)	DaGS>wDah (driver alone)	1095.55	0.16784	0.383013	0.661235	0.999862	FALSE
FBgn0039277	Nepl16	fat body	during induction (day 9)	DaGS>wDah (driver alone)	160.433	-0.0816882	0.565643	0.885172	0.999862	FALSE
FBgn0039282	Bili	fat body	during induction (day 9)	DaGS>wDah (driver alone)	11.3638	0.0838483	0.848844	0.921313	0.999862	FALSE
FBgn0039283	danr	fat body	during induction (day 9)	DaGS>wDah (driver alone)	13.5304	-0.788934	0.816821	0.334115	0.999862	FALSE
FBgn0039290	CG13654	fat body	during induction (day 9)	DaGS>wDah (driver alone)	413.84	-0.042564	0.672209	0.949512	0.999862	FALSE
FBgn0039291	Saysd1	fat body	during induction (day 9)	DaGS>wDah (driver alone)	724.856	0.0372399	0.180384	0.836441	0.999862	FALSE
FBgn0039293	Alg9	fat body	during induction (day 9)	DaGS>wDah (driver alone)	1984.39	0.193086	0.42108	0.646558	0.999862	FALSE
FBgn0039294	Cad96Cb	fat body	during induction (day 9)	DaGS>wDah (driver alone)	302.113	-0.109225	0.581843	0.851094	0.999862	FALSE
FBgn0039296	Sil1	fat body	during induction (day 9)	DaGS>wDah (driver alone)	1361.11	0.177619	0.177105	0.315909	0.999862	FALSE
FBgn0039297	Jhbp7	fat body	during induction (day 9)	DaGS>wDah (driver alone)	528.42	0.0323931	0.65906	0.960799	0.999862	FALSE
FBgn0039298	to	fat body	during induction (day 9)	DaGS>wDah (driver alone)	589.583	-3.20654	1.56556	0.040543	0.999862	FALSE
FBgn0039299	CG11854	fat body	during induction (day 9)	DaGS>wDah (driver alone)	25.1855	-2.32308	1.29171	0.0721057	0.999862	FALSE
FBgn0039300	RpS27	fat body	during induction (day 9)	DaGS>wDah (driver alone)	30184.7	-0.0198854	0.263711	0.939892	0.999862	FALSE
FBgn0039301	Nup37	fat body	during induction (day 9)	DaGS>wDah (driver alone)	382.021	0.447554	0.619562	0.470066	0.999862	FALSE
FBgn0039302	Nup358	fat body	during induction (day 9)	DaGS>wDah (driver alone)	15317.5	0.277935	0.50692	0.583498	0.999862	FALSE
FBgn0039303	Rer1	fat body	during induction (day 9)	DaGS>wDah (driver alone)	5156.03	-0.0102157	0.0746264	0.891117	0.999862	FALSE
FBgn0039304	Kdsr	fat body	during induction (day 9)	DaGS>wDah (driver alone)	1541.78	-0.108144	0.114072	0.343111	0.999862	FALSE
FBgn0039305	CG11858	fat body	during induction (day 9)	DaGS>wDah (driver alone)	972.319	0.0412991	0.123507	0.738087	0.999862	FALSE
FBgn0039306	RIOK2	fat body	during induction (day 9)	DaGS>wDah (driver alone)	1993.27	0.0405889	0.18254	0.824037	0.999862	FALSE
FBgn0039307	CR13656	fat body	during induction (day 9)	DaGS>wDah (driver alone)	64.8285	-0.661291	0.693267	0.340146	0.999862	FALSE
FBgn0039310	CG11878	fat body	during induction (day 9)	DaGS>wDah (driver alone)	669.512	-0.694846	0.828115	0.40143	0.999862	FALSE
FBgn0039311	CG10513	fat body	during induction (day 9)	DaGS>wDah (driver alone)	3200.02	0.0450474	0.700803	0.948747	0.999862	FALSE
FBgn0039312	CG10514	fat body	during induction (day 9)	DaGS>wDah (driver alone)	2259.88	-0.455795	0.735295	0.535336	0.999862	FALSE
FBgn0039313	CG11892	fat body	during induction (day 9)	DaGS>wDah (driver alone)	3518.91	-0.4672	0.722582	0.51791	0.999862	FALSE
FBgn0039315	CG13658	fat body	during induction (day 9)	DaGS>wDah (driver alone)	487.317	-1.00567	0.830608	0.225987	0.999862	FALSE
FBgn0039316	CG11893	fat body	during induction (day 9)	DaGS>wDah (driver alone)	851.899	-0.353234	0.707132	0.617406	0.999862	FALSE
FBgn0039319	CG13659	fat body	during induction (day 9)	DaGS>wDah (driver alone)	183.956	-0.223471	0.629894	0.722757	0.999862	FALSE
FBgn0039321	CG10550	fat body	during induction (day 9)	DaGS>wDah (driver alone)	2278.78	-0.327045	0.700149	0.640422	0.999862	FALSE
FBgn0039323	CG10559	fat body	during induction (day 9)	DaGS>wDah (driver alone)	71.7887	-0.207215	0.628634	0.741681	0.999862	FALSE
FBgn0039324	CG10553	fat body	during induction (day 9)	DaGS>wDah (driver alone)	2882.32	-0.542366	0.708707	0.444099	0.999862	FALSE
FBgn0039325	CG10560	fat body	during induction (day 9)	DaGS>wDah (driver alone)	1238.24	-0.640263	0.612387	0.295783	0.999862	FALSE
FBgn0039326	CG10562	fat body	during induction (day 9)	DaGS>wDah (driver alone)	1033.94	-0.459046	0.688432	0.5049	0.999862	FALSE
FBgn0039328	CHKov2	fat body	during induction (day 9)	DaGS>wDah (driver alone)	346.458	-0.203373	0.669188	0.761197	0.999862	FALSE
FBgn0039329	CG10669	fat body	during induction (day 9)	DaGS>wDah (driver alone)	491.945	0.144206	0.198036	0.466502	0.999862	FALSE
FBgn0039332	alrm	fat body	during induction (day 9)	DaGS>wDah (driver alone)	6.42679	-0.256262	0.803039	0.74964	0.999862	FALSE
FBgn0039335	Vps33B	fat body	during induction (day 9)	DaGS>wDah (driver alone)	891.561	-0.0269518	0.113403	0.812142	0.999862	FALSE
FBgn0039336	CG4553	fat body	during induction (day 9)	DaGS>wDah (driver alone)	386.423	0.207659	0.387532	0.592063	0.999862	FALSE
FBgn0039337	MED28	fat body	during induction (day 9)	DaGS>wDah (driver alone)	503.619	0.134476	0.32661	0.680535	0.999862	FALSE
FBgn0039338	XNP	fat body	during induction (day 9)	DaGS>wDah (driver alone)	5024.88	0.148255	0.364461	0.68417	0.999862	FALSE
FBgn0039341	CG5112	fat body	during induction (day 9)	DaGS>wDah (driver alone)	4992.87	-0.0319655	0.309674	0.917786	0.999862	FALSE
FBgn0039343	CG5111	fat body	during induction (day 9)	DaGS>wDah (driver alone)	18.9845	0.757361	0.980462	0.439846	0.999862	FALSE
FBgn0039348	Npl4	fat body	during induction (day 9)	DaGS>wDah (driver alone)	3851.49	-0.0732674	0.108883	0.501012	0.999862	FALSE
FBgn0039349	Ssadh	fat body	during induction (day 9)	DaGS>wDah (driver alone)	1700.39	-0.158195	0.0883	0.0732041	0.999862	FALSE
FBgn0039350	jigr1	fat body	during induction (day 9)	DaGS>wDah (driver alone)	6741.58	0.303796	0.767213	0.692124	0.999862	FALSE
FBgn0039355	CG4730	fat body	during induction (day 9)	DaGS>wDah (driver alone)	401.037	0.35592	0.685741	0.603739	0.999862	FALSE
FBgn0039356	CG5039	fat body	during induction (day 9)	DaGS>wDah (driver alone)	204.613	0.0463658	0.257742	0.857237	0.999862	FALSE
FBgn0039357	CG4743	fat body	during induction (day 9)	DaGS>wDah (driver alone)	350.221	0.0875685	0.170996	0.608574	0.999862	FALSE
FBgn0039358	Idh3g	fat body	during induction (day 9)	DaGS>wDah (driver alone)	8350.07	-0.0629269	0.165405	0.703618	0.999862	FALSE
FBgn0039359	RpL27	fat body	during induction (day 9)	DaGS>wDah (driver alone)	39932.1	-0.0721003	0.296891	0.808121	0.999862	FALSE
FBgn0039360	CLS	fat body	during induction (day 9)	DaGS>wDah (driver alone)	853.112	0.0563878	0.169096	0.738783	0.999862	FALSE
FBgn0039379	CG5886	fat body	during induction (day 9)	DaGS>wDah (driver alone)	1450.01	0.280801	0.543871	0.605644	0.999862	FALSE
FBgn0039380	CG5890	fat body	during induction (day 9)	DaGS>wDah (driver alone)	19.9219	0.0732441	0.793139	0.926422	0.999862	FALSE
FBgn0039381	SppL	fat body	during induction (day 9)	DaGS>wDah (driver alone)	1520.04	0.220478	0.234682	0.347487	0.999862	FALSE
FBgn0039385	CG5913	fat body	during induction (day 9)	DaGS>wDah (driver alone)	1239.27	0.111459	0.369596	0.762981	0.999862	FALSE
FBgn0039386	Sodq	fat body	during induction (day 9)	DaGS>wDah (driver alone)	6.85559	0.151251	0.69561	0.827869	0.999862	FALSE
FBgn0039396	CCAP-R	fat body	during induction (day 9)	DaGS>wDah (driver alone)	15.1374	-0.0677971	0.748469	0.927825	0.999862	FALSE
FBgn0039402	Vps2	fat body	during induction (day 9)	DaGS>wDah (driver alone)	1568.83	0.0537659	0.175239	0.758984	0.999862	FALSE
FBgn0039403	Sld5	fat body	during induction (day 9)	DaGS>wDah (driver alone)	327.829	0.390056	0.663847	0.556822	0.999862	FALSE
FBgn0039404	CG14543	fat body	during induction (day 9)	DaGS>wDah (driver alone)	451.845	0.193948	0.253545	0.444304	0.999862	FALSE
FBgn0039406	RpL34a	fat body	during induction (day 9)	DaGS>wDah (driver alone)	5675.6	-0.0235539	0.143104	0.869265	0.999862	FALSE
FBgn0039407	Trmt61	fat body	during induction (day 9)	DaGS>wDah (driver alone)	307.208	0.324646	0.591026	0.582806	0.999862	FALSE
FBgn0039411	dysf	fat body	during induction (day 9)	DaGS>wDah (driver alone)	12.6456	-0.0439634	0.820995	0.957295	0.999862	FALSE
FBgn0039413	CG14556	fat body	during induction (day 9)	DaGS>wDah (driver alone)	10.2135	0.653392	0.622897	0.294198	0.999862	FALSE
FBgn0039415	CG6142	fat body	during induction (day 9)	DaGS>wDah (driver alone)	37.079	0.00331065	0.623368	0.995763	0.999862	FALSE
FBgn0039417	CG6073	fat body	during induction (day 9)	DaGS>wDah (driver alone)	1112.21	0.151331	0.424766	0.721639	0.999862	FALSE
FBgn0039419	CG12290	fat body	during induction (day 9)	DaGS>wDah (driver alone)	2980.9	-0.0927466	0.286669	0.746292	0.999862	FALSE
FBgn0039420	CG6154	fat body	during induction (day 9)	DaGS>wDah (driver alone)	7.39163	-0.27318	0.771227	0.723178	0.999862	FALSE
FBgn0039424	ppk15	fat body	during induction (day 9)	DaGS>wDah (driver alone)	19.2447	0.0677777	0.723655	0.925379	0.999862	FALSE
FBgn0039427	CG5447	fat body	during induction (day 9)	DaGS>wDah (driver alone)	1711.92	0.0147294	0.255626	0.954051	0.999862	FALSE
FBgn0039430	CG5455	fat body	during induction (day 9)	DaGS>wDah (driver alone)	7594.24	-0.284967	0.641244	0.656756	0.999862	FALSE
FBgn0039431	plum	fat body	during induction (day 9)	DaGS>wDah (driver alone)	890.432	0.520008	0.55547	0.349192	0.999862	FALSE
FBgn0039449	CG6425	fat body	during induction (day 9)	DaGS>wDah (driver alone)	643.623	0.382557	0.945642	0.68581	0.999862	FALSE
FBgn0039451	Wdr20	fat body	during induction (day 9)	DaGS>wDah (driver alone)	1829.95	0.0985175	0.32934	0.764836	0.999862	FALSE
FBgn0039452	CG14245	fat body	during induction (day 9)	DaGS>wDah (driver alone)	1007.42	-0.894879	0.761569	0.239976	0.999862	FALSE
FBgn0039453	CG6403	fat body	during induction (day 9)	DaGS>wDah (driver alone)	6.31678	-3.10111	4.25403	0.466012	0.999862	FALSE
FBgn0039459	IntS12	fat body	during induction (day 9)	DaGS>wDah (driver alone)	393.486	0.265759	0.640137	0.678025	0.999862	FALSE
FBgn0039461	CG5500	fat body	during induction (day 9)	DaGS>wDah (driver alone)	478.076	0.093382	0.199638	0.639959	0.999862	FALSE
FBgn0039462	CG14252	fat body	during induction (day 9)	DaGS>wDah (driver alone)	169.944	0.0134367	0.178554	0.940014	0.999862	FALSE
FBgn0039464	CG6330	fat body	during induction (day 9)	DaGS>wDah (driver alone)	1772.23	0.137839	0.267051	0.605747	0.999862	FALSE
FBgn0039465	Tsp97E	fat body	during induction (day 9)	DaGS>wDah (driver alone)	2650.7	-0.00649866	0.148879	0.965183	0.999862	FALSE
FBgn0039466	CG5521	fat body	during induction (day 9)	DaGS>wDah (driver alone)	2830.75	0.241871	0.386777	0.531742	0.999862	FALSE
FBgn0039467	CG14253	fat body	during induction (day 9)	DaGS>wDah (driver alone)	70.2991	-0.306212	0.65029	0.637723	0.999862	FALSE
FBgn0039470	CG6296	fat body	during induction (day 9)	DaGS>wDah (driver alone)	89.2441	-3.36055	1.79067	0.0605596	0.999862	FALSE
FBgn0039475	CG6277	fat body	during induction (day 9)	DaGS>wDah (driver alone)	72.8486	-1.90784	3.23789	0.555712	0.999862	FALSE
FBgn0039478	Nep5	fat body	during induction (day 9)	DaGS>wDah (driver alone)	13.094	-1.30184	0.693068	0.0603311	0.999862	FALSE
FBgn0039479	CG14257	fat body	during induction (day 9)	DaGS>wDah (driver alone)	77.593	-0.457395	1.22515	0.708898	0.999862	FALSE
FBgn0039481	Cpr97Eb	fat body	during induction (day 9)	DaGS>wDah (driver alone)	100.697	-0.20061	0.707477	0.776749	0.999862	FALSE
FBgn0039483	CG14259	fat body	during induction (day 9)	DaGS>wDah (driver alone)	929.079	-0.244535	0.739395	0.740854	0.999862	FALSE
FBgn0039485	Jhbp11	fat body	during induction (day 9)	DaGS>wDah (driver alone)	272.152	-0.421683	0.709505	0.552288	0.999862	FALSE
FBgn0039486	CAH9	fat body	during induction (day 9)	DaGS>wDah (driver alone)	517.55	0.101781	0.665932	0.878524	0.999862	FALSE
FBgn0039487	gb	fat body	during induction (day 9)	DaGS>wDah (driver alone)	1670.92	0.362554	0.605982	0.549646	0.999862	FALSE
FBgn0039488	Nkap	fat body	during induction (day 9)	DaGS>wDah (driver alone)	950.51	0.291419	0.484308	0.547359	0.999862	FALSE
FBgn0039489	CG5880	fat body	during induction (day 9)	DaGS>wDah (driver alone)	435.018	-0.00247924	0.420524	0.995296	0.999862	FALSE
FBgn0039490	CG5882	fat body	during induction (day 9)	DaGS>wDah (driver alone)	7.31604	0.483251	0.557668	0.386186	0.999862	FALSE
FBgn0039491	CG6059	fat body	during induction (day 9)	DaGS>wDah (driver alone)	12.709	0.122048	0.731844	0.867553	0.999862	FALSE
FBgn0039492	CG6051	fat body	during induction (day 9)	DaGS>wDah (driver alone)	4356.04	0.11038	0.159716	0.489504	0.999862	FALSE
FBgn0039494	grass	fat body	during induction (day 9)	DaGS>wDah (driver alone)	672.194	-0.109481	0.725461	0.880045	0.999862	FALSE
FBgn0039495	CG5909	fat body	during induction (day 9)	DaGS>wDah (driver alone)	237.421	-0.340736	0.774928	0.660154	0.999862	FALSE
FBgn0039500	CG5984	fat body	during induction (day 9)	DaGS>wDah (driver alone)	59.124	-0.0399476	0.764027	0.958301	0.999862	FALSE
FBgn0039501	TTLL6B	fat body	during induction (day 9)	DaGS>wDah (driver alone)	47.2412	-0.130567	0.32809	0.690659	0.999862	FALSE
FBgn0039505	CG5934	fat body	during induction (day 9)	DaGS>wDah (driver alone)	510.724	0.260304	0.356838	0.465712	0.999862	FALSE
FBgn0039507	mrt	fat body	during induction (day 9)	DaGS>wDah (driver alone)	1940.6	-0.0184764	0.144956	0.898575	0.999862	FALSE
FBgn0039508	CG3368	fat body	during induction (day 9)	DaGS>wDah (driver alone)	2226.19	0.0890919	0.280094	0.750425	0.999862	FALSE
FBgn0039509	bigmax	fat body	during induction (day 9)	DaGS>wDah (driver alone)	1142.55	-0.0851623	0.368475	0.817221	0.999862	FALSE
FBgn0039519	Cyp6a18	fat body	during induction (day 9)	DaGS>wDah (driver alone)	916.844	-1.24614	0.69852	0.0744274	0.999862	FALSE
FBgn0039520	Gr98a	fat body	during induction (day 9)	DaGS>wDah (driver alone)	64.6718	-0.539692	0.682507	0.42909	0.999862	FALSE
FBgn0039521	CG5402	fat body	during induction (day 9)	DaGS>wDah (driver alone)	7.48834	-1.00342	0.730643	0.169646	0.999862	FALSE
FBgn0039523	CG12885	fat body	during induction (day 9)	DaGS>wDah (driver alone)	5.01826	-1.42613	0.92335	0.122463	0.999862	FALSE
FBgn0039525	CG5646	fat body	during induction (day 9)	DaGS>wDah (driver alone)	624.269	-0.103239	0.585025	0.859926	0.999862	FALSE
FBgn0039527	CG5639	fat body	during induction (day 9)	DaGS>wDah (driver alone)	213.321	0.0149206	0.663114	0.982048	0.999862	FALSE
FBgn0039528	dsd	fat body	during induction (day 9)	DaGS>wDah (driver alone)	3564.1	0.0645627	0.254386	0.799652	0.999862	FALSE
FBgn0039529	CG5612	fat body	during induction (day 9)	DaGS>wDah (driver alone)	697.154	-0.0614852	0.261609	0.814188	0.999862	FALSE
FBgn0039530	Tusp	fat body	during induction (day 9)	DaGS>wDah (driver alone)	144.895	0.399881	0.69971	0.567664	0.999862	FALSE
FBgn0039531	CG5611	fat body	during induction (day 9)	DaGS>wDah (driver alone)	389.324	0.149026	0.28453	0.600445	0.999862	FALSE
FBgn0039532	Mtl	fat body	during induction (day 9)	DaGS>wDah (driver alone)	3197.29	0.203501	0.447338	0.64917	0.999862	FALSE
FBgn0039536	unc80	fat body	during induction (day 9)	DaGS>wDah (driver alone)	15.211	-0.738863	0.842972	0.38076	0.999862	FALSE
FBgn0039537	Hsdl2	fat body	during induction (day 9)	DaGS>wDah (driver alone)	3510.56	0.116384	0.312588	0.709652	0.999862	FALSE
FBgn0039538	CG12883	fat body	during induction (day 9)	DaGS>wDah (driver alone)	636.229	0.244731	0.364065	0.501446	0.999862	FALSE
FBgn0039543	CROT	fat body	during induction (day 9)	DaGS>wDah (driver alone)	5192.77	0.156455	0.365174	0.668332	0.999862	FALSE
FBgn0039544	CG12877	fat body	during induction (day 9)	DaGS>wDah (driver alone)	1999.35	0.152893	0.512611	0.765503	0.999862	FALSE
FBgn0039554	CG5003	fat body	during induction (day 9)	DaGS>wDah (driver alone)	1655.44	0.162115	0.369148	0.660545	0.999862	FALSE
FBgn0039555	mRpS22	fat body	during induction (day 9)	DaGS>wDah (driver alone)	1248.6	0.0263071	0.12402	0.832014	0.999862	FALSE
FBgn0039557	CG12259	fat body	during induction (day 9)	DaGS>wDah (driver alone)	578.165	0.0618129	0.266067	0.816289	0.999862	FALSE
FBgn0039558	BCAS2	fat body	during induction (day 9)	DaGS>wDah (driver alone)	692.572	0.186997	0.4226	0.658134	0.999862	FALSE
FBgn0039559	NSD	fat body	during induction (day 9)	DaGS>wDah (driver alone)	6062.68	0.372106	0.69757	0.593735	0.999862	FALSE
FBgn0039560	BOD1	fat body	during induction (day 9)	DaGS>wDah (driver alone)	2511.03	0.0473747	0.241668	0.844585	0.999862	FALSE
FBgn0039561	mfrn	fat body	during induction (day 9)	DaGS>wDah (driver alone)	3401.31	0.0421812	0.140241	0.763584	0.999862	FALSE
FBgn0039562	Gp93	fat body	during induction (day 9)	DaGS>wDah (driver alone)	11892.1	-0.00208534	0.185973	0.991053	0.999862	FALSE
FBgn0039563	CG4951	fat body	during induction (day 9)	DaGS>wDah (driver alone)	1177.82	0.352728	0.607359	0.561404	0.999862	FALSE
FBgn0039564	Nep7	fat body	during induction (day 9)	DaGS>wDah (driver alone)	480.573	-0.0577334	0.603953	0.923844	0.999862	FALSE
FBgn0039566	CG4849	fat body	during induction (day 9)	DaGS>wDah (driver alone)	1660.96	0.112189	0.361787	0.756487	0.999862	FALSE
FBgn0039580	Gfat2	fat body	during induction (day 9)	DaGS>wDah (driver alone)	1385.97	-0.115092	0.153837	0.454376	0.999862	FALSE
FBgn0039581	Moca-cyp	fat body	during induction (day 9)	DaGS>wDah (driver alone)	2956.89	0.158109	0.365421	0.665249	0.999862	FALSE
FBgn0039588	mIF2	fat body	during induction (day 9)	DaGS>wDah (driver alone)	371.431	0.00849905	0.230438	0.970579	0.999862	FALSE
FBgn0039589	CG9986	fat body	during induction (day 9)	DaGS>wDah (driver alone)	1594.79	0.229299	0.443731	0.605329	0.999862	FALSE
FBgn0039590	CG10011	fat body	during induction (day 9)	DaGS>wDah (driver alone)	962.364	0.345432	0.303141	0.254491	0.999862	FALSE
FBgn0039591	CG9988	fat body	during induction (day 9)	DaGS>wDah (driver alone)	15.4315	-4.20178	2.23059	0.0596046	0.999862	FALSE
FBgn0039593	Sid	fat body	during induction (day 9)	DaGS>wDah (driver alone)	112.755	-0.181937	0.750685	0.8085	0.999862	FALSE
FBgn0039594	snu	fat body	during induction (day 9)	DaGS>wDah (driver alone)	2578.17	-0.281076	0.633319	0.657177	0.999862	FALSE
FBgn0039595	AstA-R2	fat body	during induction (day 9)	DaGS>wDah (driver alone)	83.8615	-0.358254	0.787152	0.649018	0.999862	FALSE
FBgn0039596	CG10000	fat body	during induction (day 9)	DaGS>wDah (driver alone)	8.0186	-1.55311	1.57219	0.323218	0.999862	FALSE
FBgn0039600	Prp39	fat body	during induction (day 9)	DaGS>wDah (driver alone)	2891.86	0.0117389	0.128119	0.926996	0.999862	FALSE
FBgn0039601	CG1523	fat body	during induction (day 9)	DaGS>wDah (driver alone)	1047.86	-0.00341091	0.229707	0.988153	0.999862	FALSE
FBgn0039602	CG1647	fat body	during induction (day 9)	DaGS>wDah (driver alone)	1213.39	0.0944059	0.426553	0.824841	0.999862	FALSE
FBgn0039609	Nepl17	fat body	during induction (day 9)	DaGS>wDah (driver alone)	435.093	-0.454601	0.664685	0.494016	0.999862	FALSE
FBgn0039611	Nepl18	fat body	during induction (day 9)	DaGS>wDah (driver alone)	1918.6	-0.11794	0.62582	0.850518	0.999862	FALSE
FBgn0039612	Nepl19	fat body	during induction (day 9)	DaGS>wDah (driver alone)	419.047	-0.135464	0.679229	0.841921	0.999862	FALSE
FBgn0039613	Nepl20	fat body	during induction (day 9)	DaGS>wDah (driver alone)	20.9725	-0.154551	0.796421	0.846131	0.999862	FALSE
FBgn0039620	wat	fat body	during induction (day 9)	DaGS>wDah (driver alone)	2064.83	-1.33011	0.852127	0.118541	0.999862	FALSE
FBgn0039622	eIF4E6	fat body	during induction (day 9)	DaGS>wDah (driver alone)	15.894	-1.03602	0.612611	0.0908066	0.999862	FALSE
FBgn0039623	CG1951	fat body	during induction (day 9)	DaGS>wDah (driver alone)	2059.34	0.0974745	0.406555	0.810519	0.999862	FALSE
FBgn0039625	beta4GalNAcTB	fat body	during induction (day 9)	DaGS>wDah (driver alone)	639.508	0.130521	0.33398	0.695941	0.999862	FALSE
FBgn0039626	Slu7	fat body	during induction (day 9)	DaGS>wDah (driver alone)	998.543	0.0425756	0.284417	0.881006	0.999862	FALSE
FBgn0039627	CG11837	fat body	during induction (day 9)	DaGS>wDah (driver alone)	1014.63	0.125625	0.333755	0.706619	0.999862	FALSE
FBgn0039628	CG11841	fat body	during induction (day 9)	DaGS>wDah (driver alone)	2090.78	-0.0431191	0.698173	0.950754	0.999862	FALSE
FBgn0039629	CG11842	fat body	during induction (day 9)	DaGS>wDah (driver alone)	1069.3	0.210457	0.714635	0.768379	0.999862	FALSE
FBgn0039630	CG11843	fat body	during induction (day 9)	DaGS>wDah (driver alone)	49.5516	0.284133	0.516464	0.582215	0.999862	FALSE
FBgn0039631	Sirt7	fat body	during induction (day 9)	DaGS>wDah (driver alone)	846.931	0.241664	0.535419	0.651734	0.999862	FALSE
FBgn0039633	Bicra	fat body	during induction (day 9)	DaGS>wDah (driver alone)	4116.18	0.16112	0.425889	0.705197	0.999862	FALSE
FBgn0039634	alpha-Man-Ib	fat body	during induction (day 9)	DaGS>wDah (driver alone)	3510.18	0.180974	0.453825	0.690058	0.999862	FALSE
FBgn0039635	Pdhb	fat body	during induction (day 9)	DaGS>wDah (driver alone)	5589.85	-0.0839416	0.324027	0.795591	0.999862	FALSE
FBgn0039636	Atg14	fat body	during induction (day 9)	DaGS>wDah (driver alone)	1178.47	-0.0735021	0.222819	0.741495	0.999862	FALSE
FBgn0039637	Ctl2	fat body	during induction (day 9)	DaGS>wDah (driver alone)	4139.29	0.135832	0.0922017	0.140695	0.999862	FALSE
FBgn0039638	dgt6	fat body	during induction (day 9)	DaGS>wDah (driver alone)	1007.96	0.394406	0.852753	0.643717	0.999862	FALSE
FBgn0039639	Alg13	fat body	during induction (day 9)	DaGS>wDah (driver alone)	222.576	0.110908	0.319045	0.728121	0.999862	FALSE
FBgn0039640	superdeath	fat body	during induction (day 9)	DaGS>wDah (driver alone)	9343.81	0.46726	0.681086	0.49268	0.999862	FALSE
FBgn0039641	CG14511	fat body	during induction (day 9)	DaGS>wDah (driver alone)	417.115	-0.124911	0.235983	0.596582	0.999862	FALSE
FBgn0039642	CG11882	fat body	during induction (day 9)	DaGS>wDah (driver alone)	528.453	0.101202	0.225035	0.652914	0.999862	FALSE
FBgn0039644	rdog	fat body	during induction (day 9)	DaGS>wDah (driver alone)	14927.7	0.294209	0.501715	0.557602	0.999862	FALSE
FBgn0039645	CG11898	fat body	during induction (day 9)	DaGS>wDah (driver alone)	27.3959	-1.13081	1.40221	0.419985	0.999862	FALSE
FBgn0039647	jus	fat body	during induction (day 9)	DaGS>wDah (driver alone)	164.625	-0.288115	0.657416	0.661203	0.999862	FALSE
FBgn0039650	Mesh1	fat body	during induction (day 9)	DaGS>wDah (driver alone)	152.632	0.0662952	0.258465	0.797568	0.999862	FALSE
FBgn0039654	Brd8	fat body	during induction (day 9)	DaGS>wDah (driver alone)	623.886	0.0945622	0.40387	0.814876	0.999862	FALSE
FBgn0039656	CG11951	fat body	during induction (day 9)	DaGS>wDah (driver alone)	355.87	-0.536774	0.769173	0.485266	0.999862	FALSE
FBgn0039663	CG2321	fat body	during induction (day 9)	DaGS>wDah (driver alone)	721.896	0.322138	0.715927	0.65274	0.999862	FALSE
FBgn0039664	CG2006	fat body	during induction (day 9)	DaGS>wDah (driver alone)	170.512	-0.052052	0.186321	0.779963	0.999862	FALSE
FBgn0039665	CG2310	fat body	during induction (day 9)	DaGS>wDah (driver alone)	489.169	0.22423	0.306064	0.463788	0.999862	FALSE
FBgn0039666	Diedel	fat body	during induction (day 9)	DaGS>wDah (driver alone)	3.71306	1.36061	1.6139	0.399196	0.999862	FALSE
FBgn0039667	FipoQ	fat body	during induction (day 9)	DaGS>wDah (driver alone)	161.165	-0.248751	0.779019	0.749489	0.999862	FALSE
FBgn0039668	Trc8	fat body	during induction (day 9)	DaGS>wDah (driver alone)	4411.73	0.00789828	0.268006	0.976489	0.999862	FALSE
FBgn0039670	CG7567	fat body	during induction (day 9)	DaGS>wDah (driver alone)	50.339	-1.67546	1.1204	0.134807	0.999862	FALSE
FBgn0039673	CG7568	fat body	during induction (day 9)	DaGS>wDah (driver alone)	4.89996	0.740529	0.640943	0.247937	0.999862	FALSE
FBgn0039674	CG1907	fat body	during induction (day 9)	DaGS>wDah (driver alone)	4750.76	-0.0877729	0.387093	0.820619	0.999862	FALSE
FBgn0039676	ppk20	fat body	during induction (day 9)	DaGS>wDah (driver alone)	10.6459	-0.125937	0.711207	0.85945	0.999862	FALSE
FBgn0039677	ppk30	fat body	during induction (day 9)	DaGS>wDah (driver alone)	8.99288	0.13687	0.801582	0.86442	0.999862	FALSE
FBgn0039678	Obp99a	fat body	during induction (day 9)	DaGS>wDah (driver alone)	8602.49	-0.203879	0.533153	0.702163	0.999862	FALSE
FBgn0039679	ppk19	fat body	during induction (day 9)	DaGS>wDah (driver alone)	14.9728	0.0216156	0.802985	0.978524	0.999862	FALSE
FBgn0039680	Cap-D2	fat body	during induction (day 9)	DaGS>wDah (driver alone)	1784.74	0.498562	0.757429	0.510391	0.999862	FALSE
FBgn0039681	CG7582	fat body	during induction (day 9)	DaGS>wDah (driver alone)	74.9304	0.10327	0.726272	0.886928	0.999862	FALSE
FBgn0039682	Obp99c	fat body	during induction (day 9)	DaGS>wDah (driver alone)	24312.2	-0.237604	0.631726	0.706829	0.999862	FALSE
FBgn0039683	dmrt99B	fat body	during induction (day 9)	DaGS>wDah (driver alone)	15.8021	-0.958076	0.671667	0.153749	0.999862	FALSE
FBgn0039685	Obp99b	fat body	during induction (day 9)	DaGS>wDah (driver alone)	154.318	-1.21341	0.707832	0.0864813	0.999862	FALSE
FBgn0039686	CG15506	fat body	during induction (day 9)	DaGS>wDah (driver alone)	32.1187	-0.308308	0.763688	0.686427	0.999862	FALSE
FBgn0039687	Naa40	fat body	during induction (day 9)	DaGS>wDah (driver alone)	410.182	0.474794	0.608743	0.435416	0.999862	FALSE
FBgn0039688	Kul	fat body	during induction (day 9)	DaGS>wDah (driver alone)	519.83	-0.0829182	0.543419	0.878725	0.999862	FALSE
FBgn0039689	NdufAF1	fat body	during induction (day 9)	DaGS>wDah (driver alone)	847.129	0.0118594	0.192401	0.95085	0.999862	FALSE
FBgn0039690	Gnpnat	fat body	during induction (day 9)	DaGS>wDah (driver alone)	2933.51	0.0814032	0.497271	0.869967	0.999862	FALSE
FBgn0039691	IntS11	fat body	during induction (day 9)	DaGS>wDah (driver alone)	1920.58	0.0309868	0.204769	0.879719	0.999862	FALSE
FBgn0039696	Rnb	fat body	during induction (day 9)	DaGS>wDah (driver alone)	1099.55	0.17586	0.40396	0.663315	0.999862	FALSE
FBgn0039697	Etfb	fat body	during induction (day 9)	DaGS>wDah (driver alone)	10172.5	-0.0367403	0.423325	0.930838	0.999862	FALSE
FBgn0039698	CG7789	fat body	during induction (day 9)	DaGS>wDah (driver alone)	992.478	-0.0402261	0.133915	0.763882	0.999862	FALSE
FBgn0039702	Vps16B	fat body	during induction (day 9)	DaGS>wDah (driver alone)	316.576	0.0582573	0.419405	0.889526	0.999862	FALSE
FBgn0039704	neo	fat body	during induction (day 9)	DaGS>wDah (driver alone)	13.8704	-0.12551	0.754677	0.867914	0.999862	FALSE
FBgn0039705	Atg16	fat body	during induction (day 9)	DaGS>wDah (driver alone)	1727.37	0.090966	0.16392	0.578935	0.999862	FALSE
FBgn0039709	Cad99C	fat body	during induction (day 9)	DaGS>wDah (driver alone)	759.353	0.374568	0.307952	0.223864	0.999862	FALSE
FBgn0039710	dgt1	fat body	during induction (day 9)	DaGS>wDah (driver alone)	1407.48	0.106704	0.397942	0.788592	0.999862	FALSE
FBgn0039711	CG7824	fat body	during induction (day 9)	DaGS>wDah (driver alone)	1162.67	0.0854174	0.337957	0.800464	0.999862	FALSE
FBgn0039712	CG15514	fat body	during induction (day 9)	DaGS>wDah (driver alone)	1574.46	0.058143	0.333076	0.861422	0.999862	FALSE
FBgn0039713	RpS8	fat body	during induction (day 9)	DaGS>wDah (driver alone)	65870.7	-0.0410151	0.299077	0.890921	0.999862	FALSE
FBgn0039714	Zip99C	fat body	during induction (day 9)	DaGS>wDah (driver alone)	4416.48	0.112144	0.309315	0.716937	0.999862	FALSE
FBgn0039719	CG15515	fat body	during induction (day 9)	DaGS>wDah (driver alone)	63.5807	-0.603034	0.888185	0.497169	0.999862	FALSE
FBgn0039726	eIF2Balpha	fat body	during induction (day 9)	DaGS>wDah (driver alone)	834.925	-0.0520534	0.169519	0.758794	0.999862	FALSE
FBgn0039727	Vps13B	fat body	during induction (day 9)	DaGS>wDah (driver alone)	1113.67	0.0539387	0.267218	0.840032	0.999862	FALSE
FBgn0039728	CG7896	fat body	during induction (day 9)	DaGS>wDah (driver alone)	94.7332	0.173707	0.785905	0.82507	0.999862	FALSE
FBgn0039730	CG7903	fat body	during induction (day 9)	DaGS>wDah (driver alone)	1021.62	0.196859	0.318012	0.535895	0.999862	FALSE
FBgn0039731	Sas-6	fat body	during induction (day 9)	DaGS>wDah (driver alone)	513.224	0.35181	0.777847	0.651062	0.999862	FALSE
FBgn0039732	CG15525	fat body	during induction (day 9)	DaGS>wDah (driver alone)	372.088	0.0753043	0.28107	0.788761	0.999862	FALSE
FBgn0039733	CG11504	fat body	during induction (day 9)	DaGS>wDah (driver alone)	1126.34	0.179706	0.529462	0.734299	0.999862	FALSE
FBgn0039734	Tace	fat body	during induction (day 9)	DaGS>wDah (driver alone)	8.33026	0.00688484	0.539059	0.98981	0.999862	FALSE
FBgn0039735	Nph	fat body	during induction (day 9)	DaGS>wDah (driver alone)	5741.57	0.267133	0.412607	0.517355	0.999862	FALSE
FBgn0039736	CG7912	fat body	during induction (day 9)	DaGS>wDah (driver alone)	53.2151	-1.13736	0.786987	0.1484	0.999862	FALSE
FBgn0039737	CG7920	fat body	during induction (day 9)	DaGS>wDah (driver alone)	32877.6	-0.117565	0.553881	0.831906	0.999862	FALSE
FBgn0039738	Mgat2	fat body	during induction (day 9)	DaGS>wDah (driver alone)	605.185	-0.0771469	0.515991	0.881149	0.999862	FALSE
FBgn0039740	ZIPIC	fat body	during induction (day 9)	DaGS>wDah (driver alone)	752.118	0.185032	0.447479	0.679242	0.999862	FALSE
FBgn0039741	CG7943	fat body	during induction (day 9)	DaGS>wDah (driver alone)	2015.22	0.146816	0.367783	0.689752	0.999862	FALSE
FBgn0039742	CG15528	fat body	during induction (day 9)	DaGS>wDah (driver alone)	79.9038	-0.258519	0.805848	0.748359	0.999862	FALSE
FBgn0039743	Jasper	fat body	during induction (day 9)	DaGS>wDah (driver alone)	1331.95	0.0536897	0.288373	0.852302	0.999862	FALSE
FBgn0039747	AdoR	fat body	during induction (day 9)	DaGS>wDah (driver alone)	269.283	0.0247901	0.64834	0.969499	0.999862	FALSE
FBgn0039748	CG15529	fat body	during induction (day 9)	DaGS>wDah (driver alone)	208.373	-0.0156795	0.29937	0.95823	0.999862	FALSE
FBgn0039751	CG1983	fat body	during induction (day 9)	DaGS>wDah (driver alone)	828.778	-0.107166	0.201972	0.595697	0.999862	FALSE
FBgn0039754	CG9747	fat body	during induction (day 9)	DaGS>wDah (driver alone)	412.308	0.715135	0.739616	0.333594	0.999862	FALSE
FBgn0039755	CG15531	fat body	during induction (day 9)	DaGS>wDah (driver alone)	15203.5	-0.093742	0.690456	0.892005	0.999862	FALSE
FBgn0039756	CG9743	fat body	during induction (day 9)	DaGS>wDah (driver alone)	712.429	-0.629748	0.761616	0.408317	0.999862	FALSE
FBgn0039757	RpS7	fat body	during induction (day 9)	DaGS>wDah (driver alone)	57384.6	-0.0155652	0.270726	0.954152	0.999862	FALSE
FBgn0039759	CG9733	fat body	during induction (day 9)	DaGS>wDah (driver alone)	80.9927	-0.165211	1.04984	0.874955	0.999862	FALSE
FBgn0039760	CG9682	fat body	during induction (day 9)	DaGS>wDah (driver alone)	44.8677	-1.62115	2.21425	0.464079	0.999862	FALSE
FBgn0039761	CG18404	fat body	during induction (day 9)	DaGS>wDah (driver alone)	97.6977	-2.55911	1.92041	0.182667	0.999862	FALSE
FBgn0039764	CG15535	fat body	during induction (day 9)	DaGS>wDah (driver alone)	589.166	0.172633	0.402713	0.66816	0.999862	FALSE
FBgn0039765	mRpS18C	fat body	during induction (day 9)	DaGS>wDah (driver alone)	372.399	0.00421504	0.118782	0.971692	0.999862	FALSE
FBgn0039766	CG15536	fat body	during induction (day 9)	DaGS>wDah (driver alone)	300.451	0.0579882	0.258078	0.822218	0.999862	FALSE
FBgn0039767	CG2218	fat body	during induction (day 9)	DaGS>wDah (driver alone)	2692.55	0.0707928	0.314007	0.82163	0.999862	FALSE
FBgn0039768	CG15533	fat body	during induction (day 9)	DaGS>wDah (driver alone)	68.5267	-3.23957	3.01315	0.28231	0.999862	FALSE
FBgn0039769	CG15534	fat body	during induction (day 9)	DaGS>wDah (driver alone)	270.192	-3.04039	2.17444	0.162042	0.999862	FALSE
FBgn0039770	CG15537	fat body	during induction (day 9)	DaGS>wDah (driver alone)	36.5437	-0.0382937	0.745895	0.959055	0.999862	FALSE
FBgn0039771	Osi23	fat body	during induction (day 9)	DaGS>wDah (driver alone)	22.8723	0.503304	0.859707	0.558254	0.999862	FALSE
FBgn0039773	CG2224	fat body	during induction (day 9)	DaGS>wDah (driver alone)	872.897	-0.0316573	0.156633	0.839829	0.999862	FALSE
FBgn0039774	CDase	fat body	during induction (day 9)	DaGS>wDah (driver alone)	212.902	-0.313368	0.821252	0.702777	0.999862	FALSE
FBgn0039776	PH4alphaEFB	fat body	during induction (day 9)	DaGS>wDah (driver alone)	1668.34	-0.0411894	0.457602	0.928278	0.999862	FALSE
FBgn0039777	Jon99Fii	fat body	during induction (day 9)	DaGS>wDah (driver alone)	197.688	0.767173	2.33767	0.742777	0.999862	FALSE
FBgn0039778	Jon99Fi	fat body	during induction (day 9)	DaGS>wDah (driver alone)	69.4831	-2.4581	1.69493	0.146985	0.999862	FALSE
FBgn0039787	CG9702	fat body	during induction (day 9)	DaGS>wDah (driver alone)	306.749	-0.928649	0.701549	0.185599	0.999862	FALSE
FBgn0039788	Rpt6R	fat body	during induction (day 9)	DaGS>wDah (driver alone)	28.6462	-0.38992	0.446071	0.382053	0.999862	FALSE
FBgn0039789	CG9717	fat body	during induction (day 9)	DaGS>wDah (driver alone)	488.697	-0.866774	0.781105	0.267138	0.999862	FALSE
FBgn0039790	CG2246	fat body	during induction (day 9)	DaGS>wDah (driver alone)	2993.87	0.0520013	0.175139	0.766532	0.999862	FALSE
FBgn0039798	CG11313	fat body	during induction (day 9)	DaGS>wDah (driver alone)	7.26199	0.0809077	0.577068	0.888498	0.999862	FALSE
FBgn0039800	Npc2g	fat body	during induction (day 9)	DaGS>wDah (driver alone)	10843.9	0.103769	0.639269	0.87105	0.999862	FALSE
FBgn0039801	Npc2h	fat body	during induction (day 9)	DaGS>wDah (driver alone)	2934.68	-0.0555146	0.638534	0.930719	0.999862	FALSE
FBgn0039802	dj-1beta	fat body	during induction (day 9)	DaGS>wDah (driver alone)	1278.11	-0.00173696	0.128958	0.989253	0.999862	FALSE
FBgn0039804	CG15544	fat body	during induction (day 9)	DaGS>wDah (driver alone)	11.9929	0.193873	0.615824	0.7529	0.999862	FALSE
FBgn0039805	Cpr100A	fat body	during induction (day 9)	DaGS>wDah (driver alone)	12.8908	-0.189092	0.872982	0.828517	0.999862	FALSE
FBgn0039806	CG15545	fat body	during induction (day 9)	DaGS>wDah (driver alone)	7.98242	-0.499192	0.80453	0.534944	0.999862	FALSE
FBgn0039807	CG15546	fat body	during induction (day 9)	DaGS>wDah (driver alone)	444.435	-0.354229	0.762357	0.642182	0.999862	FALSE
FBgn0039808	CG12071	fat body	during induction (day 9)	DaGS>wDah (driver alone)	12.6525	-0.0551918	0.777328	0.943396	0.999862	FALSE
FBgn0039809	CG15547	fat body	during induction (day 9)	DaGS>wDah (driver alone)	148.804	0.19789	0.59448	0.739226	0.999862	FALSE
FBgn0039811	CG15550	fat body	during induction (day 9)	DaGS>wDah (driver alone)	20.0075	0.0918585	0.710088	0.897071	0.999862	FALSE
FBgn0039816	CG11317	fat body	during induction (day 9)	DaGS>wDah (driver alone)	45.858	0.182355	0.68085	0.788827	0.999862	FALSE
FBgn0039817	CG15553	fat body	during induction (day 9)	DaGS>wDah (driver alone)	1083.13	-0.0882201	0.611021	0.885199	0.999862	FALSE
FBgn0039818	Mayo	fat body	during induction (day 9)	DaGS>wDah (driver alone)	35.5851	-2.23638	1.66547	0.17934	0.999862	FALSE
FBgn0039820	CG15554	fat body	during induction (day 9)	DaGS>wDah (driver alone)	68.752	-0.27589	0.753459	0.714243	0.999862	FALSE
FBgn0039821	Ktch	fat body	during induction (day 9)	DaGS>wDah (driver alone)	503.486	-0.707165	0.724911	0.329302	0.999862	FALSE
FBgn0039827	Oadh	fat body	during induction (day 9)	DaGS>wDah (driver alone)	1837.73	-0.124943	0.564161	0.824729	0.999862	FALSE
FBgn0039828	CG1542	fat body	during induction (day 9)	DaGS>wDah (driver alone)	2039.72	0.146542	0.37944	0.699344	0.999862	FALSE
FBgn0039829	CG15561	fat body	during induction (day 9)	DaGS>wDah (driver alone)	561.419	0.170011	0.325638	0.601611	0.999862	FALSE
FBgn0039830	ATPsynC	fat body	during induction (day 9)	DaGS>wDah (driver alone)	58672.6	-0.0213817	0.184223	0.907602	0.999862	FALSE
FBgn0039831	CG12054	fat body	during induction (day 9)	DaGS>wDah (driver alone)	5608.23	0.0534189	0.154559	0.729627	0.999862	FALSE
FBgn0039835	mRpL32	fat body	during induction (day 9)	DaGS>wDah (driver alone)	532.128	0.0553565	0.189164	0.769799	0.999862	FALSE
FBgn0039836	CG1750	fat body	during induction (day 9)	DaGS>wDah (driver alone)	122.964	-0.0255812	0.263374	0.922624	0.999862	FALSE
FBgn0039840	pHCl-2	fat body	during induction (day 9)	DaGS>wDah (driver alone)	257.369	-0.831521	0.874598	0.341733	0.999862	FALSE
FBgn0039844	CG1607	fat body	during induction (day 9)	DaGS>wDah (driver alone)	1601.79	-0.189598	0.732405	0.795735	0.999862	FALSE
FBgn0039846	PNPase	fat body	during induction (day 9)	DaGS>wDah (driver alone)	1135.17	0.09447	0.361268	0.793711	0.999862	FALSE
FBgn0039848	Loxl1	fat body	during induction (day 9)	DaGS>wDah (driver alone)	9.71038	0.952033	0.494615	0.0542548	0.999862	FALSE
FBgn0039849	Mri1	fat body	during induction (day 9)	DaGS>wDah (driver alone)	4335.14	0.0202364	0.32445	0.950267	0.999862	FALSE
FBgn0039850	CG11333	fat body	during induction (day 9)	DaGS>wDah (driver alone)	8.4027	0.232063	0.637857	0.715995	0.999862	FALSE
FBgn0039851	mey	fat body	during induction (day 9)	DaGS>wDah (driver alone)	5.04049	-0.197085	1.0011	0.84393	0.999862	FALSE
FBgn0039854	CG1635	fat body	during induction (day 9)	DaGS>wDah (driver alone)	1020.82	-0.0173147	0.171229	0.919455	0.999862	FALSE
FBgn0039855	CG1638	fat body	during induction (day 9)	DaGS>wDah (driver alone)	8.29413	0.205562	0.517546	0.69123	0.999862	FALSE
FBgn0039856	CG1774	fat body	during induction (day 9)	DaGS>wDah (driver alone)	3036.65	0.0219709	0.492893	0.964446	0.999862	FALSE
FBgn0039857	RpL6	fat body	during induction (day 9)	DaGS>wDah (driver alone)	73449.5	-0.0453655	0.258078	0.860465	0.999862	FALSE
FBgn0039858	CycG	fat body	during induction (day 9)	DaGS>wDah (driver alone)	46441.7	0.0164	0.21458	0.939078	0.999862	FALSE
FBgn0039859	Mnat9	fat body	during induction (day 9)	DaGS>wDah (driver alone)	194.208	-0.122967	0.216223	0.569558	0.999862	FALSE
FBgn0039860	CG1792	fat body	during induction (day 9)	DaGS>wDah (driver alone)	595.931	0.0782474	0.372484	0.833614	0.999862	FALSE
FBgn0039861	pasha	fat body	during induction (day 9)	DaGS>wDah (driver alone)	1326.32	0.0909596	0.460909	0.843555	0.999862	FALSE
FBgn0039862	kek6	fat body	during induction (day 9)	DaGS>wDah (driver alone)	172.315	0.33301	0.417972	0.42561	0.999862	FALSE
FBgn0039863	Zmynd8	fat body	during induction (day 9)	DaGS>wDah (driver alone)	4139.25	0.0920414	0.252726	0.715712	0.999862	FALSE
FBgn0039864	CG11550	fat body	during induction (day 9)	DaGS>wDah (driver alone)	33.2498	-1.87609	1.17784	0.1112	0.999862	FALSE
FBgn0039867	CstF50	fat body	during induction (day 9)	DaGS>wDah (driver alone)	526.76	0.12794	0.409023	0.754438	0.999862	FALSE
FBgn0039868	CG11563	fat body	during induction (day 9)	DaGS>wDah (driver alone)	1262.6	0.129445	0.361389	0.720203	0.999862	FALSE
FBgn0039869	Tbca	fat body	during induction (day 9)	DaGS>wDah (driver alone)	1528.72	0.253828	0.426832	0.552058	0.999862	FALSE
FBgn0039870	Snrnp59	fat body	during induction (day 9)	DaGS>wDah (driver alone)	686.961	0.142254	0.360422	0.693075	0.999862	FALSE
FBgn0039872	salt	fat body	during induction (day 9)	DaGS>wDah (driver alone)	2108.6	-0.663264	0.67884	0.328542	0.999862	FALSE
FBgn0039873	Smvt	fat body	during induction (day 9)	DaGS>wDah (driver alone)	1417.56	-0.461608	0.634829	0.467142	0.999862	FALSE
FBgn0039875	sip3	fat body	during induction (day 9)	DaGS>wDah (driver alone)	2869.59	-0.106224	0.211954	0.616255	0.999862	FALSE
FBgn0039876	CG2126	fat body	during induction (day 9)	DaGS>wDah (driver alone)	541.263	0.176522	0.414649	0.670317	0.999862	FALSE
FBgn0039877	Mccc1	fat body	during induction (day 9)	DaGS>wDah (driver alone)	2759	0.0816397	0.167751	0.62649	0.999862	FALSE
FBgn0039881	CG1971	fat body	during induction (day 9)	DaGS>wDah (driver alone)	365.201	-0.0500222	0.180704	0.78192	0.999862	FALSE
FBgn0039882	Rift	fat body	during induction (day 9)	DaGS>wDah (driver alone)	1157.38	0.0077696	0.185371	0.966567	0.999862	FALSE
FBgn0039883	RhoGAP100F	fat body	during induction (day 9)	DaGS>wDah (driver alone)	69.4689	0.0446219	0.29009	0.877751	0.999862	FALSE
FBgn0039886	CG2003	fat body	during induction (day 9)	DaGS>wDah (driver alone)	647.424	0.0443238	0.213597	0.835611	0.999862	FALSE
FBgn0039889	Arl4	fat body	during induction (day 9)	DaGS>wDah (driver alone)	2856.43	0.0554044	0.197251	0.778801	0.999862	FALSE
FBgn0039890	Abcd1	fat body	during induction (day 9)	DaGS>wDah (driver alone)	7490.95	-0.074954	0.0777217	0.334851	0.999862	FALSE
FBgn0039896	yellow-h	fat body	during induction (day 9)	DaGS>wDah (driver alone)	160.174	-0.741301	0.716279	0.3007	0.999862	FALSE
FBgn0039897	CG1674	fat body	during induction (day 9)	DaGS>wDah (driver alone)	2202.18	-0.389019	0.665515	0.558859	0.999862	FALSE
FBgn0039900	Syt7	fat body	during induction (day 9)	DaGS>wDah (driver alone)	129.858	-0.398163	0.577965	0.490883	0.999862	FALSE
FBgn0039902	Zip102B	fat body	during induction (day 9)	DaGS>wDah (driver alone)	3191.84	-0.0416346	0.18437	0.821341	0.999862	FALSE
FBgn0039904	Hcf	fat body	during induction (day 9)	DaGS>wDah (driver alone)	6809.35	0.0869013	0.318776	0.785153	0.999862	FALSE
FBgn0039907	lgs	fat body	during induction (day 9)	DaGS>wDah (driver alone)	5935.53	0.105163	0.264453	0.690879	0.999862	FALSE
FBgn0039908	Asator	fat body	during induction (day 9)	DaGS>wDah (driver alone)	1557.83	0.00173083	0.189638	0.992718	0.999862	FALSE
FBgn0039909	ND-49	fat body	during induction (day 9)	DaGS>wDah (driver alone)	7150.72	-0.0995973	0.307324	0.745878	0.999862	FALSE
FBgn0039911	CG1909	fat body	during induction (day 9)	DaGS>wDah (driver alone)	83.3076	-0.129265	0.53538	0.80921	0.999862	FALSE
FBgn0039914	mav	fat body	during induction (day 9)	DaGS>wDah (driver alone)	2527.73	-0.0433725	0.461421	0.925111	0.999862	FALSE
FBgn0039915	Gat	fat body	during induction (day 9)	DaGS>wDah (driver alone)	20.1634	-0.806205	0.724552	0.265839	0.999862	FALSE
FBgn0039916	Ekar	fat body	during induction (day 9)	DaGS>wDah (driver alone)	14.5358	0.090455	0.55707	0.87101	0.999862	FALSE
FBgn0039920	CG11360	fat body	during induction (day 9)	DaGS>wDah (driver alone)	1538.36	-0.00425766	0.239345	0.985807	0.999862	FALSE
FBgn0039923	MED26	fat body	during induction (day 9)	DaGS>wDah (driver alone)	10267.6	0.0704038	0.359784	0.844858	0.999862	FALSE
FBgn0039924	PIP4K	fat body	during induction (day 9)	DaGS>wDah (driver alone)	3889.38	0.0175877	0.187816	0.925392	0.999862	FALSE
FBgn0039925	Kif3C	fat body	during induction (day 9)	DaGS>wDah (driver alone)	117.581	-0.360793	0.463584	0.436411	0.999862	FALSE
FBgn0039927	ukar	fat body	during induction (day 9)	DaGS>wDah (driver alone)	3216.25	-0.200551	0.412218	0.626601	0.999862	FALSE
FBgn0039928	Cals	fat body	during induction (day 9)	DaGS>wDah (driver alone)	9823.43	-0.132789	0.43989	0.762752	0.999862	FALSE
FBgn0039929	Polr1G	fat body	during induction (day 9)	DaGS>wDah (driver alone)	4251.07	0.0917194	0.309632	0.767062	0.999862	FALSE
FBgn0039930	Mpv17	fat body	during induction (day 9)	DaGS>wDah (driver alone)	693.143	0.0973385	0.118193	0.410191	0.999862	FALSE
FBgn0039932	fuss	fat body	during induction (day 9)	DaGS>wDah (driver alone)	140.411	-0.0609093	0.349233	0.861544	0.999862	FALSE
FBgn0039936	Gyf	fat body	during induction (day 9)	DaGS>wDah (driver alone)	14194.6	0.0948181	0.35549	0.789681	0.999862	FALSE
FBgn0039937	fd102C	fat body	during induction (day 9)	DaGS>wDah (driver alone)	7.20613	-0.220739	0.744104	0.766733	0.999862	FALSE
FBgn0039938	Sox102F	fat body	during induction (day 9)	DaGS>wDah (driver alone)	4623.89	0.122835	0.585625	0.833863	0.999862	FALSE
FBgn0039941	CG17167	fat body	during induction (day 9)	DaGS>wDah (driver alone)	283.295	-0.861439	0.717093	0.229637	0.999862	FALSE
FBgn0039942	CG17163	fat body	during induction (day 9)	DaGS>wDah (driver alone)	2055.13	0.307397	0.591252	0.603128	0.999862	FALSE
FBgn0039943	CG17168	fat body	during induction (day 9)	DaGS>wDah (driver alone)	2030.95	0.162121	0.325324	0.618246	0.999862	FALSE
FBgn0039944	CG17162	fat body	during induction (day 9)	DaGS>wDah (driver alone)	173.497	0.262077	0.500189	0.60031	0.999862	FALSE
FBgn0039946	ATbp	fat body	during induction (day 9)	DaGS>wDah (driver alone)	348.358	0.231696	0.481099	0.630092	0.999862	FALSE
FBgn0039955	CG41099	fat body	during induction (day 9)	DaGS>wDah (driver alone)	9122.86	0.0590036	0.416007	0.887212	0.999862	FALSE
FBgn0039958	CG12567	fat body	during induction (day 9)	DaGS>wDah (driver alone)	4987.62	0.15066	0.372249	0.685677	0.999862	FALSE
FBgn0039965	Coa7	fat body	during induction (day 9)	DaGS>wDah (driver alone)	2227.9	0.0829049	0.216481	0.701745	0.999862	FALSE
FBgn0039966	Rab21	fat body	during induction (day 9)	DaGS>wDah (driver alone)	768.04	0.0562536	0.336394	0.867193	0.999862	FALSE
FBgn0039969	Fis1	fat body	during induction (day 9)	DaGS>wDah (driver alone)	2508.72	-0.0020308	0.0818516	0.980206	0.999862	FALSE
FBgn0039970	CG17508	fat body	during induction (day 9)	DaGS>wDah (driver alone)	12929.9	-0.0323696	0.425437	0.939351	0.999862	FALSE
FBgn0039972	Marf1	fat body	during induction (day 9)	DaGS>wDah (driver alone)	22741.7	0.470183	1.06038	0.65747	0.999862	FALSE
FBgn0039977	Spf30	fat body	during induction (day 9)	DaGS>wDah (driver alone)	3385.13	0.0306983	0.173612	0.859649	0.999862	FALSE
FBgn0039993	Bckdhb	fat body	during induction (day 9)	DaGS>wDah (driver alone)	5448.62	-0.0974183	0.282357	0.73008	0.999862	FALSE
FBgn0039994	conu	fat body	during induction (day 9)	DaGS>wDah (driver alone)	6167.12	0.08363	0.381082	0.826296	0.999862	FALSE
FBgn0040005	CG17883	fat body	during induction (day 9)	DaGS>wDah (driver alone)	3725.33	0.0101587	0.200518	0.959594	0.999862	FALSE
FBgn0040007	RpL38	fat body	during induction (day 9)	DaGS>wDah (driver alone)	23982.4	-0.0325506	0.225253	0.8851	0.999862	FALSE
FBgn0040010	CG17493	fat body	during induction (day 9)	DaGS>wDah (driver alone)	3664.77	0.167003	0.412404	0.685514	0.999862	FALSE
FBgn0040011	Slmap	fat body	during induction (day 9)	DaGS>wDah (driver alone)	8248.17	0.104763	0.39997	0.793378	0.999862	FALSE
FBgn0040020	MED21	fat body	during induction (day 9)	DaGS>wDah (driver alone)	1658.66	0.393838	0.675567	0.55991	0.999862	FALSE
FBgn0040022	Set1	fat body	during induction (day 9)	DaGS>wDah (driver alone)	4478.71	0.00683666	0.215944	0.974744	0.999862	FALSE
FBgn0040056	CG17698	fat body	during induction (day 9)	DaGS>wDah (driver alone)	5005.42	0.0363498	0.218997	0.86817	0.999862	FALSE
FBgn0040064	Acaa	fat body	during induction (day 9)	DaGS>wDah (driver alone)	15843.9	0.011322	0.356509	0.974665	0.999862	FALSE
FBgn0040066	wds	fat body	during induction (day 9)	DaGS>wDah (driver alone)	2328.67	0.163749	0.423353	0.698911	0.999862	FALSE
FBgn0040068	Vav	fat body	during induction (day 9)	DaGS>wDah (driver alone)	1797.33	0.0637536	0.18295	0.727483	0.999862	FALSE
FBgn0040069	vanin-like	fat body	during induction (day 9)	DaGS>wDah (driver alone)	81.2046	-2.0114	1.25702	0.109569	0.999862	FALSE
FBgn0040070	Trx2	fat body	during induction (day 9)	DaGS>wDah (driver alone)	8683.33	-0.0124396	0.122564	0.919157	0.999862	FALSE
FBgn0040071	tara	fat body	during induction (day 9)	DaGS>wDah (driver alone)	938.51	0.186732	0.388993	0.6312	0.999862	FALSE
FBgn0040075	rept	fat body	during induction (day 9)	DaGS>wDah (driver alone)	2268.8	0.262029	0.509087	0.60676	0.999862	FALSE
FBgn0040078	pont	fat body	during induction (day 9)	DaGS>wDah (driver alone)	2283.44	0.184629	0.438198	0.673508	0.999862	FALSE
FBgn0040079	pkaap	fat body	during induction (day 9)	DaGS>wDah (driver alone)	1415.61	0.111308	0.265441	0.674974	0.999862	FALSE
FBgn0040080	pins	fat body	during induction (day 9)	DaGS>wDah (driver alone)	2633.82	0.194264	0.310851	0.532008	0.999862	FALSE
FBgn0040087	p115	fat body	during induction (day 9)	DaGS>wDah (driver alone)	1367.66	-0.00102542	0.132133	0.993808	0.999862	FALSE
FBgn0040089	meso18E	fat body	during induction (day 9)	DaGS>wDah (driver alone)	868.81	-0.00872847	0.610747	0.988597	0.999862	FALSE
FBgn0040091	Ugt317A1	fat body	during induction (day 9)	DaGS>wDah (driver alone)	582.75	0.151628	0.477214	0.750685	0.999862	FALSE
FBgn0040092	lectin-46Cb	fat body	during induction (day 9)	DaGS>wDah (driver alone)	15.7936	-0.237489	0.790839	0.763949	0.999862	FALSE
FBgn0040096	lectin-33A	fat body	during induction (day 9)	DaGS>wDah (driver alone)	2045.76	-0.331592	0.790761	0.674973	0.999862	FALSE
FBgn0040099	lectin-28C	fat body	during induction (day 9)	DaGS>wDah (driver alone)	678.568	-0.536053	0.638258	0.400983	0.999862	FALSE
FBgn0040102	lectin-24Db	fat body	during induction (day 9)	DaGS>wDah (driver alone)	560.26	-0.12261	0.664868	0.85369	0.999862	FALSE
FBgn0040104	lectin-24A	fat body	during induction (day 9)	DaGS>wDah (driver alone)	20.6649	-0.0418758	0.901655	0.962957	0.999862	FALSE
FBgn0040153	l(1)G0469	fat body	during induction (day 9)	DaGS>wDah (driver alone)	1658.62	0.171366	0.411641	0.677191	0.999862	FALSE
FBgn0040206	krz	fat body	during induction (day 9)	DaGS>wDah (driver alone)	7022.73	0.0915645	0.0997324	0.358566	0.999862	FALSE
FBgn0040207	kat80	fat body	during induction (day 9)	DaGS>wDah (driver alone)	2787.89	0.238241	0.503999	0.636426	0.999862	FALSE
FBgn0040208	Kat60	fat body	during induction (day 9)	DaGS>wDah (driver alone)	2174.98	0.148362	0.296688	0.617034	0.999862	FALSE
FBgn0040211	Hgd	fat body	during induction (day 9)	DaGS>wDah (driver alone)	4340.22	-0.371434	0.730068	0.610916	0.999862	FALSE
FBgn0040212	Gnpat	fat body	during induction (day 9)	DaGS>wDah (driver alone)	2207.18	0.00658235	0.0830835	0.936853	0.999862	FALSE
FBgn0040227	eIF3d1	fat body	during induction (day 9)	DaGS>wDah (driver alone)	10146.4	0.0163727	0.114937	0.886725	0.999862	FALSE
FBgn0040228	DCTN5-p25	fat body	during induction (day 9)	DaGS>wDah (driver alone)	404.781	0.0290359	0.0874999	0.74001	0.999862	FALSE
FBgn0040230	dbo	fat body	during induction (day 9)	DaGS>wDah (driver alone)	2439.04	0.0780563	0.319486	0.806984	0.999862	FALSE
FBgn0040232	cmet	fat body	during induction (day 9)	DaGS>wDah (driver alone)	2770.34	0.536408	1.02922	0.602244	0.999862	FALSE
FBgn0040233	cana	fat body	during induction (day 9)	DaGS>wDah (driver alone)	5360.94	0.326959	0.509325	0.520909	0.999862	FALSE
FBgn0040234	c12.2	fat body	during induction (day 9)	DaGS>wDah (driver alone)	1765.14	-0.0405294	0.212414	0.848679	0.999862	FALSE
FBgn0040235	c12.1	fat body	during induction (day 9)	DaGS>wDah (driver alone)	934.222	0.0813142	0.217306	0.708262	0.999862	FALSE
FBgn0040236	c11.1	fat body	during induction (day 9)	DaGS>wDah (driver alone)	4356.8	0.203683	0.114988	0.0765027	0.999862	FALSE
FBgn0040238	Best1	fat body	during induction (day 9)	DaGS>wDah (driver alone)	2619.03	0.149892	0.216943	0.48961	0.999862	FALSE
FBgn0040239	bc10	fat body	during induction (day 9)	DaGS>wDah (driver alone)	2726.21	0.015095	0.250136	0.951879	0.999862	FALSE
FBgn0040250	Ugt304A1	fat body	during induction (day 9)	DaGS>wDah (driver alone)	34.3999	-1.44112	1.08954	0.185939	0.999862	FALSE
FBgn0040251	Ugt302K1	fat body	during induction (day 9)	DaGS>wDah (driver alone)	49.7112	-0.214131	0.457994	0.640113	0.999862	FALSE
FBgn0040252	Ugt303A1	fat body	during induction (day 9)	DaGS>wDah (driver alone)	85.5248	-1.68505	1.06095	0.112229	0.999862	FALSE
FBgn0040253	Ugt35E1	fat body	during induction (day 9)	DaGS>wDah (driver alone)	6.59955	-0.593028	0.816703	0.467763	0.999862	FALSE
FBgn0040255	Ugt35E2	fat body	during induction (day 9)	DaGS>wDah (driver alone)	33.5847	-1.10868	0.759428	0.144319	0.999862	FALSE
FBgn0040256	Ugt35C1	fat body	during induction (day 9)	DaGS>wDah (driver alone)	3591.31	-0.220682	0.651447	0.734793	0.999862	FALSE
FBgn0040257	Ugt302E1	fat body	during induction (day 9)	DaGS>wDah (driver alone)	175.03	-0.69125	0.774535	0.372141	0.999862	FALSE
FBgn0040259	Ugt302C1	fat body	during induction (day 9)	DaGS>wDah (driver alone)	2830.92	-0.0424532	0.257997	0.869299	0.999862	FALSE
FBgn0040260	Ugt37D1	fat body	during induction (day 9)	DaGS>wDah (driver alone)	871.326	-0.688326	0.783339	0.37956	0.999862	FALSE
FBgn0040261	Ugt37E1	fat body	during induction (day 9)	DaGS>wDah (driver alone)	10.4348	-2.56712	1.25948	0.0415255	0.999862	FALSE
FBgn0040262	Ugt37C2	fat body	during induction (day 9)	DaGS>wDah (driver alone)	39.5024	-0.881116	0.708186	0.213431	0.999862	FALSE
FBgn0040268	Top3alpha	fat body	during induction (day 9)	DaGS>wDah (driver alone)	1881.26	0.205868	0.5216	0.693075	0.999862	FALSE
FBgn0040271	Sulf1	fat body	during induction (day 9)	DaGS>wDah (driver alone)	1915.7	0.436026	0.335109	0.193208	0.999862	FALSE
FBgn0040273	Spt5	fat body	during induction (day 9)	DaGS>wDah (driver alone)	3793.91	0.0590631	0.298075	0.842929	0.999862	FALSE
FBgn0040281	Aplip1	fat body	during induction (day 9)	DaGS>wDah (driver alone)	17.0024	0.00702454	0.68816	0.991856	0.999862	FALSE
FBgn0040283	SMC1	fat body	during induction (day 9)	DaGS>wDah (driver alone)	4073.54	0.135986	0.467515	0.771151	0.999862	FALSE
FBgn0040285	Scamp	fat body	during induction (day 9)	DaGS>wDah (driver alone)	5677.04	-0.0107151	0.176724	0.951653	0.999862	FALSE
FBgn0040290	RecQ4	fat body	during induction (day 9)	DaGS>wDah (driver alone)	2811.5	0.51722	0.922404	0.574982	0.999862	FALSE
FBgn0040294	POSH	fat body	during induction (day 9)	DaGS>wDah (driver alone)	2408.75	0.253925	0.581867	0.662549	0.999862	FALSE
FBgn0040297	Nhe2	fat body	during induction (day 9)	DaGS>wDah (driver alone)	495.797	-0.0785612	0.441151	0.858658	0.999862	FALSE
FBgn0040298	Myt1	fat body	during induction (day 9)	DaGS>wDah (driver alone)	947.583	0.218109	0.483812	0.652124	0.999862	FALSE
FBgn0040299	Myo28B1	fat body	during induction (day 9)	DaGS>wDah (driver alone)	306.418	-2.67421	1.13533	0.0185007	0.999862	FALSE
FBgn0040305	MTF-1	fat body	during induction (day 9)	DaGS>wDah (driver alone)	2005.16	0.0620637	0.117425	0.597127	0.999862	FALSE
FBgn0040308	Prx4	fat body	during induction (day 9)	DaGS>wDah (driver alone)	710.145	0.075382	0.315472	0.811145	0.999862	FALSE
FBgn0040309	Prx2	fat body	during induction (day 9)	DaGS>wDah (driver alone)	21474.9	0.0444664	0.166337	0.789218	0.999862	FALSE
FBgn0040319	Gclc	fat body	during induction (day 9)	DaGS>wDah (driver alone)	7592.52	-0.264289	0.327277	0.419355	0.999862	FALSE
FBgn0040321	GNBP3	fat body	during induction (day 9)	DaGS>wDah (driver alone)	4765.77	-0.135212	0.603602	0.822751	0.999862	FALSE
FBgn0040322	GNBP2	fat body	during induction (day 9)	DaGS>wDah (driver alone)	1618.17	-0.184361	0.653753	0.777941	0.999862	FALSE
FBgn0040323	GNBP1	fat body	during induction (day 9)	DaGS>wDah (driver alone)	1011.62	-0.105297	0.543889	0.846489	0.999862	FALSE
FBgn0040324	Ephrin	fat body	during induction (day 9)	DaGS>wDah (driver alone)	4105.14	0.0423855	0.250868	0.865832	0.999862	FALSE
FBgn0040334	Tsp3A	fat body	during induction (day 9)	DaGS>wDah (driver alone)	649.144	-0.0172202	0.253984	0.945945	0.999862	FALSE
FBgn0040336	Seipin	fat body	during induction (day 9)	DaGS>wDah (driver alone)	980.719	-0.0879801	0.129213	0.495941	0.999862	FALSE
FBgn0040337	CG3021	fat body	during induction (day 9)	DaGS>wDah (driver alone)	680.261	0.112727	0.253452	0.656488	0.999862	FALSE
FBgn0040339	MED22	fat body	during induction (day 9)	DaGS>wDah (driver alone)	735.672	0.138378	0.422698	0.743389	0.999862	FALSE
FBgn0040340	TRAM	fat body	during induction (day 9)	DaGS>wDah (driver alone)	2071.56	0.121293	0.180973	0.502713	0.999862	FALSE
FBgn0040342	CG3706	fat body	during induction (day 9)	DaGS>wDah (driver alone)	28.902	-0.797943	1.61914	0.622139	0.999862	FALSE
FBgn0040344	Lztr1	fat body	during induction (day 9)	DaGS>wDah (driver alone)	1411	0.0776453	0.300958	0.796412	0.999862	FALSE
FBgn0040346	CG3704	fat body	during induction (day 9)	DaGS>wDah (driver alone)	1528.16	0.0558852	0.271349	0.836827	0.999862	FALSE
FBgn0040347	mus81	fat body	during induction (day 9)	DaGS>wDah (driver alone)	1397.82	0.377845	0.766484	0.622041	0.999862	FALSE
FBgn0040348	CG3703	fat body	during induction (day 9)	DaGS>wDah (driver alone)	17.1443	-0.293039	0.55029	0.594368	0.999862	FALSE
FBgn0040349	CG3699	fat body	during induction (day 9)	DaGS>wDah (driver alone)	1456.85	-0.561834	0.661621	0.395782	0.999862	FALSE
FBgn0040350	CG3690	fat body	during induction (day 9)	DaGS>wDah (driver alone)	1310.51	-0.7829	0.784043	0.318016	0.999862	FALSE
FBgn0040351	CG11638	fat body	during induction (day 9)	DaGS>wDah (driver alone)	99.2133	0.208215	0.261871	0.426551	0.999862	FALSE
FBgn0040357	CG14624	fat body	during induction (day 9)	DaGS>wDah (driver alone)	3.84592	-0.613999	1.23745	0.619768	0.999862	FALSE
FBgn0040359	CG11380	fat body	during induction (day 9)	DaGS>wDah (driver alone)	11.7028	0.797532	0.961474	0.406828	0.999862	FALSE
FBgn0040364	CG11378	fat body	during induction (day 9)	DaGS>wDah (driver alone)	345.51	-0.428562	0.602541	0.476924	0.999862	FALSE
FBgn0040366	CG11398	fat body	during induction (day 9)	DaGS>wDah (driver alone)	630.207	0.208415	0.560086	0.709809	0.999862	FALSE
FBgn0040367	CG11382	fat body	during induction (day 9)	DaGS>wDah (driver alone)	76.7533	0.503	1.01824	0.621315	0.999862	FALSE
FBgn0040370	CG13375	fat body	during induction (day 9)	DaGS>wDah (driver alone)	104.689	0.567735	0.73651	0.440799	0.999862	FALSE
FBgn0040372	G9a	fat body	during induction (day 9)	DaGS>wDah (driver alone)	8959.3	0.434104	0.682775	0.524911	0.999862	FALSE
FBgn0040373	CG3038	fat body	during induction (day 9)	DaGS>wDah (driver alone)	760.762	0.366408	0.693541	0.597281	0.999862	FALSE
FBgn0040375	CG13760	fat body	during induction (day 9)	DaGS>wDah (driver alone)	786.91	0.0932387	0.376748	0.804534	0.999862	FALSE
FBgn0040376	AANATL7	fat body	during induction (day 9)	DaGS>wDah (driver alone)	7.54015	-0.498836	0.926104	0.590136	0.999862	FALSE
FBgn0040377	Vha36-3	fat body	during induction (day 9)	DaGS>wDah (driver alone)	215.597	-0.0992055	0.68593	0.885004	0.999862	FALSE
FBgn0040382	CG5273	fat body	during induction (day 9)	DaGS>wDah (driver alone)	1907.78	-0.142557	0.312143	0.647882	0.999862	FALSE
FBgn0040383	CG5254	fat body	during induction (day 9)	DaGS>wDah (driver alone)	875.189	-0.388278	0.579958	0.503181	0.999862	FALSE
FBgn0040384	CG32795	fat body	during induction (day 9)	DaGS>wDah (driver alone)	3784.79	-0.0550545	0.155018	0.722477	0.999862	FALSE
FBgn0040388	boi	fat body	during induction (day 9)	DaGS>wDah (driver alone)	1634.59	0.385527	0.819844	0.638181	0.999862	FALSE
FBgn0040389	mRpL14	fat body	during induction (day 9)	DaGS>wDah (driver alone)	684.721	0.0758964	0.270344	0.77891	0.999862	FALSE
FBgn0040392	CG14050	fat body	during induction (day 9)	DaGS>wDah (driver alone)	33.158	0.308415	0.604064	0.609654	0.999862	FALSE
FBgn0040394	CG16903	fat body	during induction (day 9)	DaGS>wDah (driver alone)	1570.89	0.0530056	0.168768	0.753465	0.999862	FALSE
FBgn0040395	Unc-76	fat body	during induction (day 9)	DaGS>wDah (driver alone)	3704.77	0.119229	0.147342	0.418398	0.999862	FALSE
FBgn0040396	CG3939	fat body	during induction (day 9)	DaGS>wDah (driver alone)	963.023	0.176345	0.356568	0.620909	0.999862	FALSE
FBgn0040397	CG3655	fat body	during induction (day 9)	DaGS>wDah (driver alone)	2990.96	0.0208952	0.328312	0.949253	0.999862	FALSE
FBgn0040398	CG14629	fat body	during induction (day 9)	DaGS>wDah (driver alone)	14690.7	0.0634097	0.647946	0.922041	0.999862	FALSE
FBgn0040465	Dlip3	fat body	during induction (day 9)	DaGS>wDah (driver alone)	318.183	0.403144	0.815066	0.620872	0.999862	FALSE
FBgn0040466	Dlip2	fat body	during induction (day 9)	DaGS>wDah (driver alone)	779.117	0.161149	0.517593	0.755539	0.999862	FALSE
FBgn0040467	Dlip1	fat body	during induction (day 9)	DaGS>wDah (driver alone)	244.606	0.189553	0.4031	0.638185	0.999862	FALSE
FBgn0040475	SH3PX1	fat body	during induction (day 9)	DaGS>wDah (driver alone)	2271.68	0.088166	0.106568	0.408054	0.999862	FALSE
FBgn0040477	cid	fat body	during induction (day 9)	DaGS>wDah (driver alone)	642.357	0.590361	1.0263	0.565134	0.999862	FALSE
FBgn0040491	Buffy	fat body	during induction (day 9)	DaGS>wDah (driver alone)	149.825	-0.900923	0.56208	0.10897	0.999862	FALSE
FBgn0040493	grsm	fat body	during induction (day 9)	DaGS>wDah (driver alone)	3992.6	0.105639	0.227595	0.642539	0.999862	FALSE
FBgn0040496	CG17104	fat body	during induction (day 9)	DaGS>wDah (driver alone)	24.2639	0.0532522	0.831687	0.948947	0.999862	FALSE
FBgn0040502	CG8343	fat body	during induction (day 9)	DaGS>wDah (driver alone)	17.1442	-0.141606	0.750471	0.850336	0.999862	FALSE
FBgn0040503	CG7763	fat body	during induction (day 9)	DaGS>wDah (driver alone)	25.9824	-0.573501	0.988591	0.561834	0.999862	FALSE
FBgn0040505	Alk	fat body	during induction (day 9)	DaGS>wDah (driver alone)	416.746	-0.147042	0.741304	0.842766	0.999862	FALSE
FBgn0040507	ACXD	fat body	during induction (day 9)	DaGS>wDah (driver alone)	178.185	-0.954333	0.756518	0.207135	0.999862	FALSE
FBgn0040512	zetaCOP	fat body	during induction (day 9)	DaGS>wDah (driver alone)	1285.59	0.0408443	0.139076	0.768999	0.999862	FALSE
FBgn0040514	CG17169	fat body	during induction (day 9)	DaGS>wDah (driver alone)	69.7327	1.03265	1.18788	0.38467	0.999862	FALSE
FBgn0040528	CG15864	fat body	during induction (day 9)	DaGS>wDah (driver alone)	34.1107	-0.334271	0.565934	0.554752	0.999862	FALSE
FBgn0040529	COX7A	fat body	during induction (day 9)	DaGS>wDah (driver alone)	7941.49	0.0938311	0.308246	0.76082	0.999862	FALSE
FBgn0040531	CG11741	fat body	during induction (day 9)	DaGS>wDah (driver alone)	105.985	-0.290564	0.510499	0.569236	0.999862	FALSE
FBgn0040532	CG8369	fat body	during induction (day 9)	DaGS>wDah (driver alone)	803.859	-0.218759	0.660588	0.740525	0.999862	FALSE
FBgn0040534	Sf3b5	fat body	during induction (day 9)	DaGS>wDah (driver alone)	524.674	0.0538113	0.325209	0.868576	0.999862	FALSE
FBgn0040551	CG11686	fat body	during induction (day 9)	DaGS>wDah (driver alone)	424.115	-0.114102	0.530312	0.829642	0.999862	FALSE
FBgn0040571	CG17193	fat body	during induction (day 9)	DaGS>wDah (driver alone)	6.0963	-0.123765	0.693774	0.858414	0.999862	FALSE
FBgn0040575	CG15922	fat body	during induction (day 9)	DaGS>wDah (driver alone)	172.601	-0.0349773	0.126565	0.782272	0.999862	FALSE
FBgn0040582	BomBc3	fat body	during induction (day 9)	DaGS>wDah (driver alone)	1849.08	0.561021	0.780778	0.472424	0.999862	FALSE
FBgn0040588	CG13841	fat body	during induction (day 9)	DaGS>wDah (driver alone)	149.513	-0.198977	0.874864	0.820084	0.999862	FALSE
FBgn0040600	CG13631	fat body	during induction (day 9)	DaGS>wDah (driver alone)	2334.77	-0.0652834	0.595864	0.912757	0.999862	FALSE
FBgn0040601	CG13643	fat body	during induction (day 9)	DaGS>wDah (driver alone)	6.11713	0.416135	0.73403	0.57077	0.999862	FALSE
FBgn0040602	bbn	fat body	during induction (day 9)	DaGS>wDah (driver alone)	2566.71	0.585596	1.28663	0.649009	0.999862	FALSE
FBgn0040606	CG6503	fat body	during induction (day 9)	DaGS>wDah (driver alone)	10697.7	-0.160006	0.620612	0.796546	0.999862	FALSE
FBgn0040608	CG14246	fat body	during induction (day 9)	DaGS>wDah (driver alone)	6.37228	-1.33609	0.897123	0.136406	0.999862	FALSE
FBgn0040609	CG3348	fat body	during induction (day 9)	DaGS>wDah (driver alone)	1430.98	0.10066	0.626629	0.872379	0.999862	FALSE
FBgn0040623	Spase12	fat body	during induction (day 9)	DaGS>wDah (driver alone)	759.124	0.0124266	0.177852	0.944297	0.999862	FALSE
FBgn0040629	CAH5	fat body	during induction (day 9)	DaGS>wDah (driver alone)	9.08908	-1.01755	0.882479	0.248886	0.999862	FALSE
FBgn0040634	CG4186	fat body	during induction (day 9)	DaGS>wDah (driver alone)	180.598	-0.00827419	0.188008	0.964897	0.999862	FALSE
FBgn0040636	CG13255	fat body	during induction (day 9)	DaGS>wDah (driver alone)	1310.13	0.063726	0.666531	0.923832	0.999862	FALSE
FBgn0040650	CG15456	fat body	during induction (day 9)	DaGS>wDah (driver alone)	136.224	0.0701762	0.467364	0.880644	0.999862	FALSE
FBgn0040653	Dso1	fat body	during induction (day 9)	DaGS>wDah (driver alone)	7282.02	0.0460663	0.786265	0.95328	0.999862	FALSE
FBgn0040658	CG13516	fat body	during induction (day 9)	DaGS>wDah (driver alone)	774.653	-0.0910988	0.649168	0.888398	0.999862	FALSE
FBgn0040660	CG13551	fat body	during induction (day 9)	DaGS>wDah (driver alone)	4377.44	-0.0164552	0.0852841	0.847001	0.999862	FALSE
FBgn0040666	CG12848	fat body	during induction (day 9)	DaGS>wDah (driver alone)	811.638	0.0405636	0.0951868	0.670001	0.999862	FALSE
FBgn0040670	e(y)2b	fat body	during induction (day 9)	DaGS>wDah (driver alone)	8.74232	0.478907	0.468487	0.306667	0.999862	FALSE
FBgn0040682	CG14664	fat body	during induction (day 9)	DaGS>wDah (driver alone)	11.9239	-0.470805	0.777029	0.544578	0.999862	FALSE
FBgn0040705	ND-B8	fat body	during induction (day 9)	DaGS>wDah (driver alone)	5.07575	-3.58022	1.8997	0.0594804	0.999862	FALSE
FBgn0040717	Nplp4	fat body	during induction (day 9)	DaGS>wDah (driver alone)	68.4596	0.100843	0.855856	0.906205	0.999862	FALSE
FBgn0040718	CG15353	fat body	during induction (day 9)	DaGS>wDah (driver alone)	251.362	0.176213	0.751792	0.814682	0.999862	FALSE
FBgn0040723	CG5011	fat body	during induction (day 9)	DaGS>wDah (driver alone)	123.305	-3.08193	1.50409	0.040459	0.999862	FALSE
FBgn0040726	dpr1	fat body	during induction (day 9)	DaGS>wDah (driver alone)	7.97391	-1.07772	1.05612	0.307517	0.999862	FALSE
FBgn0040729	CG15126	fat body	during induction (day 9)	DaGS>wDah (driver alone)	28.698	-2.55398	1.40416	0.0689312	0.999862	FALSE
FBgn0040730	CG15127	fat body	during induction (day 9)	DaGS>wDah (driver alone)	1.91621	-1.21364	4.30749	0.778134	0.999862	FALSE
FBgn0040732	CG16926	fat body	during induction (day 9)	DaGS>wDah (driver alone)	75014.7	-0.0285808	0.653271	0.965103	0.999862	FALSE
FBgn0040733	BomS6	fat body	during induction (day 9)	DaGS>wDah (driver alone)	1583.26	-0.155047	0.679981	0.819634	0.999862	FALSE
FBgn0040734	BomS5	fat body	during induction (day 9)	DaGS>wDah (driver alone)	983.992	-0.260878	0.802787	0.745207	0.999862	FALSE
FBgn0040735	BomT2	fat body	during induction (day 9)	DaGS>wDah (driver alone)	1198.13	0.0253651	0.799098	0.974678	0.999862	FALSE
FBgn0040736	BomS3	fat body	during induction (day 9)	DaGS>wDah (driver alone)	4831.42	0.404537	0.748522	0.588888	0.999862	FALSE
FBgn0040743	CG15919	fat body	during induction (day 9)	DaGS>wDah (driver alone)	8.60765	0.436607	0.661902	0.509495	0.999862	FALSE
FBgn0040751	CG13018	fat body	during induction (day 9)	DaGS>wDah (driver alone)	144.506	-0.0124668	0.155502	0.936101	0.999862	FALSE
FBgn0040752	Prosap	fat body	during induction (day 9)	DaGS>wDah (driver alone)	4423.96	0.239693	0.379779	0.527951	0.999862	FALSE
FBgn0040754	CG17059	fat body	during induction (day 9)	DaGS>wDah (driver alone)	887.807	-0.0625255	0.257771	0.808344	0.999862	FALSE
FBgn0040759	CG13177	fat body	during induction (day 9)	DaGS>wDah (driver alone)	41.1789	3.44699	1.8535	0.0629261	0.999862	FALSE
FBgn0040763	CG18336	fat body	during induction (day 9)	DaGS>wDah (driver alone)	36.9931	-0.159085	0.25546	0.533456	0.999862	FALSE
FBgn0040765	luna	fat body	during induction (day 9)	DaGS>wDah (driver alone)	785.076	0.108534	0.460128	0.813528	0.999862	FALSE
FBgn0040773	COX7C	fat body	during induction (day 9)	DaGS>wDah (driver alone)	4182.95	-0.0929689	0.326386	0.775764	0.999862	FALSE
FBgn0040775	CG12158	fat body	during induction (day 9)	DaGS>wDah (driver alone)	5.41495	-0.873067	1.28169	0.495754	0.999862	FALSE
FBgn0040777	CG14767	fat body	during induction (day 9)	DaGS>wDah (driver alone)	8126.98	-0.061982	0.298028	0.835249	0.999862	FALSE
FBgn0040778	CG17977	fat body	during induction (day 9)	DaGS>wDah (driver alone)	233.451	0.166238	0.677876	0.806275	0.999862	FALSE
FBgn0040780	Atg10	fat body	during induction (day 9)	DaGS>wDah (driver alone)	164.151	0.0720453	0.1593	0.651081	0.999862	FALSE
FBgn0040786	CG14104	fat body	during induction (day 9)	DaGS>wDah (driver alone)	115.084	-0.00831597	0.170163	0.961022	0.999862	FALSE
FBgn0040793	COX7B	fat body	during induction (day 9)	DaGS>wDah (driver alone)	4708.54	-0.0803025	0.305142	0.792424	0.999862	FALSE
FBgn0040805	CG12355	fat body	during induction (day 9)	DaGS>wDah (driver alone)	187.401	-0.365248	0.514643	0.477883	0.999862	FALSE
FBgn0040817	CG14132	fat body	during induction (day 9)	DaGS>wDah (driver alone)	74.2859	0.086707	0.792067	0.91283	0.999862	FALSE
FBgn0040823	dpr6	fat body	during induction (day 9)	DaGS>wDah (driver alone)	881.612	0.693454	0.896182	0.439057	0.999862	FALSE
FBgn0040827	CG13315	fat body	during induction (day 9)	DaGS>wDah (driver alone)	37521.2	0.115312	0.610883	0.850279	0.999862	FALSE
FBgn0040828	CG13306	fat body	during induction (day 9)	DaGS>wDah (driver alone)	17.7327	-0.299715	0.768767	0.696637	0.999862	FALSE
FBgn0040832	CG8012	fat body	during induction (day 9)	DaGS>wDah (driver alone)	1019.24	0.187667	0.633414	0.767018	0.999862	FALSE
FBgn0040837	CG8620	fat body	during induction (day 9)	DaGS>wDah (driver alone)	86.472	-0.751182	0.900824	0.404347	0.999862	FALSE
FBgn0040843	CG15213	fat body	during induction (day 9)	DaGS>wDah (driver alone)	18.6194	-2.41603	1.13138	0.0327229	0.999862	FALSE
FBgn0040849	Ir41a	fat body	during induction (day 9)	DaGS>wDah (driver alone)	9.9251	-0.551254	0.715056	0.440752	0.999862	FALSE
FBgn0040850	CG15210	fat body	during induction (day 9)	DaGS>wDah (driver alone)	143.298	-0.423716	0.557978	0.447627	0.999862	FALSE
FBgn0040890	ksh	fat body	during induction (day 9)	DaGS>wDah (driver alone)	272.035	0.11863	0.199668	0.552421	0.999862	FALSE
FBgn0040899	CG17776	fat body	during induction (day 9)	DaGS>wDah (driver alone)	485.913	-0.068234	0.112026	0.542464	0.999862	FALSE
FBgn0040900	CG17777	fat body	during induction (day 9)	DaGS>wDah (driver alone)	5.80067	-0.720781	0.693817	0.298869	0.999862	FALSE
FBgn0040907	mRpL33	fat body	during induction (day 9)	DaGS>wDah (driver alone)	349.014	-0.00270955	0.0967995	0.977669	0.999862	FALSE
FBgn0040918	schlank	fat body	during induction (day 9)	DaGS>wDah (driver alone)	4604.43	0.16137	0.122165	0.186527	0.999862	FALSE
FBgn0040923	CG11368	fat body	during induction (day 9)	DaGS>wDah (driver alone)	7.46567	-0.124439	2.02288	0.950949	0.999862	FALSE
FBgn0040928	CR15345	fat body	during induction (day 9)	DaGS>wDah (driver alone)	481.889	0.358661	0.754176	0.634384	0.999862	FALSE
FBgn0040929	CG12659	fat body	during induction (day 9)	DaGS>wDah (driver alone)	425.558	0.435766	0.679746	0.521476	0.999862	FALSE
FBgn0040931	NdufA3	fat body	during induction (day 9)	DaGS>wDah (driver alone)	849.289	-0.120497	0.268395	0.653464	0.999862	FALSE
FBgn0040941	CG15308	fat body	during induction (day 9)	DaGS>wDah (driver alone)	6.21754	-0.563617	0.655347	0.389773	0.999862	FALSE
FBgn0040942	CG12643	fat body	during induction (day 9)	DaGS>wDah (driver alone)	464.478	-0.495258	0.596015	0.406003	0.999862	FALSE
FBgn0040949	CG13998	fat body	during induction (day 9)	DaGS>wDah (driver alone)	18.8922	1.66995	1.39138	0.230057	0.999862	FALSE
FBgn0040958	Peritrophin-15b	fat body	during induction (day 9)	DaGS>wDah (driver alone)	3.60031	-4.50506	2.16728	0.0376477	0.999862	FALSE
FBgn0040959	Peritrophin-15a	fat body	during induction (day 9)	DaGS>wDah (driver alone)	41.7563	-2.70033	1.63195	0.0979934	0.999862	FALSE
FBgn0040964	CG18661	fat body	during induction (day 9)	DaGS>wDah (driver alone)	262.772	-0.0622966	0.259836	0.810521	0.999862	FALSE
FBgn0040965	lncRNA:CR13130	fat body	during induction (day 9)	DaGS>wDah (driver alone)	5.2806	0.568567	0.901797	0.528379	0.999862	FALSE
FBgn0040972	CG16978	fat body	during induction (day 9)	DaGS>wDah (driver alone)	188.428	-0.633711	0.876612	0.469735	0.999862	FALSE
FBgn0040973	CG16824	fat body	during induction (day 9)	DaGS>wDah (driver alone)	5.79145	0.261407	1.07218	0.80738	0.999862	FALSE
FBgn0040985	osi	fat body	during induction (day 9)	DaGS>wDah (driver alone)	4686.87	-0.0208777	0.455247	0.963422	0.999862	FALSE
FBgn0041004	CG17715	fat body	during induction (day 9)	DaGS>wDah (driver alone)	1423.05	0.12854	0.369361	0.727835	0.999862	FALSE
FBgn0041087	wun2	fat body	during induction (day 9)	DaGS>wDah (driver alone)	1501.68	0.460066	0.917486	0.616061	0.999862	FALSE
FBgn0041092	tai	fat body	during induction (day 9)	DaGS>wDah (driver alone)	3045.19	0.0559494	0.341838	0.869989	0.999862	FALSE
FBgn0041094	scyl	fat body	during induction (day 9)	DaGS>wDah (driver alone)	26862.9	0.215892	0.279329	0.439585	0.999862	FALSE
FBgn0041096	rols	fat body	during induction (day 9)	DaGS>wDah (driver alone)	354.96	-0.0683122	0.483432	0.887628	0.999862	FALSE
FBgn0041100	park	fat body	during induction (day 9)	DaGS>wDah (driver alone)	404.912	0.0387539	0.218446	0.859188	0.999862	FALSE
FBgn0041111	lilli	fat body	during induction (day 9)	DaGS>wDah (driver alone)	4096.19	0.0901486	0.241327	0.708736	0.999862	FALSE
FBgn0041147	ida	fat body	during induction (day 9)	DaGS>wDah (driver alone)	730.986	0.331488	0.507899	0.513972	0.999862	FALSE
FBgn0041150	hoe1	fat body	during induction (day 9)	DaGS>wDah (driver alone)	3590.56	0.117701	0.529209	0.823995	0.999862	FALSE
FBgn0041160	comm2	fat body	during induction (day 9)	DaGS>wDah (driver alone)	409.195	-0.0744307	0.677612	0.912534	0.999862	FALSE
FBgn0041171	ago	fat body	during induction (day 9)	DaGS>wDah (driver alone)	9063.9	0.269754	0.546262	0.621435	0.999862	FALSE
FBgn0041174	Vhl	fat body	during induction (day 9)	DaGS>wDah (driver alone)	380.528	-0.0352075	0.141073	0.802921	0.999862	FALSE
FBgn0041180	Tep4	fat body	during induction (day 9)	DaGS>wDah (driver alone)	14514	-0.265867	0.646955	0.681108	0.999862	FALSE
FBgn0041181	Tep3	fat body	during induction (day 9)	DaGS>wDah (driver alone)	1218.51	-0.195451	0.738794	0.791353	0.999862	FALSE
FBgn0041182	Tep2	fat body	during induction (day 9)	DaGS>wDah (driver alone)	14510.3	-0.00731756	0.622837	0.990626	0.999862	FALSE
FBgn0041184	Socs36E	fat body	during induction (day 9)	DaGS>wDah (driver alone)	699.468	-0.0281363	0.42351	0.947031	0.999862	FALSE
FBgn0041186	Slbp	fat body	during induction (day 9)	DaGS>wDah (driver alone)	1755.34	0.308707	0.613055	0.614574	0.999862	FALSE
FBgn0041188	Atx2	fat body	during induction (day 9)	DaGS>wDah (driver alone)	7101.68	0.129535	0.155268	0.404131	0.999862	FALSE
FBgn0041191	Rheb	fat body	during induction (day 9)	DaGS>wDah (driver alone)	5046.03	-0.0667398	0.253626	0.79244	0.999862	FALSE
FBgn0041194	Prat2	fat body	during induction (day 9)	DaGS>wDah (driver alone)	11370	0.0783991	0.653056	0.904444	0.999862	FALSE
FBgn0041195	Pkd2	fat body	during induction (day 9)	DaGS>wDah (driver alone)	12.5048	-0.421712	0.562716	0.453602	0.999862	FALSE
FBgn0041205	key	fat body	during induction (day 9)	DaGS>wDah (driver alone)	1662.73	-0.0453818	0.111011	0.682682	0.999862	FALSE
FBgn0041210	HDAC4	fat body	during induction (day 9)	DaGS>wDah (driver alone)	3931.34	0.17156	0.239935	0.474594	0.999862	FALSE
FBgn0041234	Gr59f	fat body	during induction (day 9)	DaGS>wDah (driver alone)	8.00323	-0.772432	0.728953	0.289306	0.999862	FALSE
FBgn0041246	Gr32a	fat body	during induction (day 9)	DaGS>wDah (driver alone)	4.33487	0.069801	0.674229	0.917545	0.999862	FALSE
FBgn0041252	Femcoat	fat body	during induction (day 9)	DaGS>wDah (driver alone)	1062.44	0.386595	2.20397	0.860759	0.999862	FALSE
FBgn0041336	Cyp6t2Psi	fat body	during induction (day 9)	DaGS>wDah (driver alone)	6.22189	0.549908	0.863763	0.524357	0.999862	FALSE
FBgn0041337	Cyp309a2	fat body	during induction (day 9)	DaGS>wDah (driver alone)	581.969	-0.483573	0.61263	0.429914	0.999862	FALSE
FBgn0041342	Pcyt1	fat body	during induction (day 9)	DaGS>wDah (driver alone)	7280.43	0.0449265	0.44259	0.919147	0.999862	FALSE
FBgn0041579	AttC	fat body	during induction (day 9)	DaGS>wDah (driver alone)	1344.78	-0.265554	0.838549	0.751484	0.999862	FALSE
FBgn0041581	AttB	fat body	during induction (day 9)	DaGS>wDah (driver alone)	194.865	0.990701	1.08781	0.362438	0.999862	FALSE
FBgn0041582	tamo	fat body	during induction (day 9)	DaGS>wDah (driver alone)	2681.04	0.167979	0.138966	0.22675	0.999862	FALSE
FBgn0041585	Orai	fat body	during induction (day 9)	DaGS>wDah (driver alone)	2756.9	0.02432	0.265746	0.927083	0.999862	FALSE
FBgn0041588	eIF2D	fat body	during induction (day 9)	DaGS>wDah (driver alone)	1047.42	0.00225811	0.145405	0.987609	0.999862	FALSE
FBgn0041604	dlp	fat body	during induction (day 9)	DaGS>wDah (driver alone)	2679.17	0.422481	0.750853	0.573661	0.999862	FALSE
FBgn0041605	cpx	fat body	during induction (day 9)	DaGS>wDah (driver alone)	1471.84	-0.239317	0.635728	0.706586	0.999862	FALSE
FBgn0041627	Ku80	fat body	during induction (day 9)	DaGS>wDah (driver alone)	778.57	0.131469	0.479261	0.783841	0.999862	FALSE
FBgn0041629	Hexo2	fat body	during induction (day 9)	DaGS>wDah (driver alone)	1678.99	-0.222341	0.542464	0.681899	0.999862	FALSE
FBgn0041630	Hexo1	fat body	during induction (day 9)	DaGS>wDah (driver alone)	1091.71	-0.183104	0.290511	0.528509	0.999862	FALSE
FBgn0041702	CG15107	fat body	during induction (day 9)	DaGS>wDah (driver alone)	949.299	0.299934	0.551353	0.586444	0.999862	FALSE
FBgn0041707	7B2	fat body	during induction (day 9)	DaGS>wDah (driver alone)	42.2629	-0.0936145	0.952598	0.921716	0.999862	FALSE
FBgn0041709	yellow-g	fat body	during induction (day 9)	DaGS>wDah (driver alone)	1514.59	-1.21148	1.74356	0.48716	0.999862	FALSE
FBgn0041710	yellow-f	fat body	during induction (day 9)	DaGS>wDah (driver alone)	373.604	0.0229172	0.621059	0.970565	0.999862	FALSE
FBgn0041711	yellow-e	fat body	during induction (day 9)	DaGS>wDah (driver alone)	51.5234	-0.718182	0.909651	0.429812	0.999862	FALSE
FBgn0041712	yellow-d	fat body	during induction (day 9)	DaGS>wDah (driver alone)	752.237	-0.6644	0.910795	0.465712	0.999862	FALSE
FBgn0041713	yellow-c	fat body	during induction (day 9)	DaGS>wDah (driver alone)	778.092	-0.286804	0.705046	0.684164	0.999862	FALSE
FBgn0041720	snRNA:U2:34ABc	fat body	during induction (day 9)	DaGS>wDah (driver alone)	12.9031	0.142511	0.639681	0.823703	0.999862	FALSE
FBgn0041721	snRNA:U12	fat body	during induction (day 9)	DaGS>wDah (driver alone)	125.308	0.0611527	1.00264	0.951366	0.999862	FALSE
FBgn0041723	rho-5	fat body	during induction (day 9)	DaGS>wDah (driver alone)	48.4712	0.152471	0.495929	0.758504	0.999862	FALSE
FBgn0041775	tral	fat body	during induction (day 9)	DaGS>wDah (driver alone)	45669.3	0.391892	0.625504	0.530973	0.999862	FALSE
FBgn0041780	Ssl2	fat body	during induction (day 9)	DaGS>wDah (driver alone)	14.0507	0.245262	0.498427	0.622668	0.999862	FALSE
FBgn0041781	SCAR	fat body	during induction (day 9)	DaGS>wDah (driver alone)	3769.36	0.0225389	0.149392	0.880077	0.999862	FALSE
FBgn0041789	Pax	fat body	during induction (day 9)	DaGS>wDah (driver alone)	3913.98	-0.17034	0.342134	0.618572	0.999862	FALSE
FBgn0042083	Mccc2	fat body	during induction (day 9)	DaGS>wDah (driver alone)	2733.46	0.0542886	0.0598914	0.364697	0.999862	FALSE
FBgn0042085	Bap170	fat body	during induction (day 9)	DaGS>wDah (driver alone)	4574.51	0.369353	0.641393	0.564709	0.999862	FALSE
FBgn0042092	Polr1F	fat body	during induction (day 9)	DaGS>wDah (driver alone)	1187.96	0.311233	0.550585	0.571886	0.999862	FALSE
FBgn0042094	Ak3	fat body	during induction (day 9)	DaGS>wDah (driver alone)	1018.92	0.0903328	0.218752	0.679646	0.999862	FALSE
FBgn0042101	CG18744	fat body	during induction (day 9)	DaGS>wDah (driver alone)	41.668	-1.98582	1.09792	0.0704966	0.999862	FALSE
FBgn0042102	CG18745	fat body	during induction (day 9)	DaGS>wDah (driver alone)	108.262	-1.7399	1.11546	0.118805	0.999862	FALSE
FBgn0042103	CG18746	fat body	during induction (day 9)	DaGS>wDah (driver alone)	13.1205	-1.42888	1.21089	0.237992	0.999862	FALSE
FBgn0042104	CG18747	fat body	during induction (day 9)	DaGS>wDah (driver alone)	77.5151	-1.17486	0.957546	0.21984	0.999862	FALSE
FBgn0042105	CG18748	fat body	during induction (day 9)	DaGS>wDah (driver alone)	77.7872	-3.44854	1.46996	0.0189757	0.999862	FALSE
FBgn0042106	CG18754	fat body	during induction (day 9)	DaGS>wDah (driver alone)	17.9928	-0.436843	0.489363	0.372031	0.999862	FALSE
FBgn0042110	CG18765	fat body	during induction (day 9)	DaGS>wDah (driver alone)	16.4972	-0.600837	0.934359	0.520193	0.999862	FALSE
FBgn0042111	CG18766	fat body	during induction (day 9)	DaGS>wDah (driver alone)	595.01	-0.0280213	0.0924633	0.76185	0.999862	FALSE
FBgn0042112	mRpL36	fat body	during induction (day 9)	DaGS>wDah (driver alone)	287.104	0.093651	0.168068	0.577376	0.999862	FALSE
FBgn0042119	Cpr65Au	fat body	during induction (day 9)	DaGS>wDah (driver alone)	383.032	-0.611122	0.88441	0.48957	0.999862	FALSE
FBgn0042125	CG18787	fat body	during induction (day 9)	DaGS>wDah (driver alone)	191.476	0.197734	0.38029	0.603094	0.999862	FALSE
FBgn0042127	CG18789	fat body	during induction (day 9)	DaGS>wDah (driver alone)	18.9793	0.460535	0.455404	0.31189	0.999862	FALSE
FBgn0042129	OS9	fat body	during induction (day 9)	DaGS>wDah (driver alone)	267.615	-0.197361	0.67433	0.769769	0.999862	FALSE
FBgn0042132	CG18809	fat body	during induction (day 9)	DaGS>wDah (driver alone)	651.72	-0.0720542	0.105117	0.493049	0.999862	FALSE
FBgn0042134	Capr	fat body	during induction (day 9)	DaGS>wDah (driver alone)	13170.3	0.257564	0.522267	0.621896	0.999862	FALSE
FBgn0042135	Gdap2	fat body	during induction (day 9)	DaGS>wDah (driver alone)	8593.55	-0.249659	0.247347	0.312807	0.999862	FALSE
FBgn0042137	CG18814	fat body	during induction (day 9)	DaGS>wDah (driver alone)	34.1186	-0.840059	0.699802	0.229975	0.999862	FALSE
FBgn0042138	Apt1	fat body	during induction (day 9)	DaGS>wDah (driver alone)	5267.19	0.00574398	0.336189	0.986368	0.999862	FALSE
FBgn0042175	CG18858	fat body	during induction (day 9)	DaGS>wDah (driver alone)	817.772	-0.125954	0.25842	0.625975	0.999862	FALSE
FBgn0042177	Arts	fat body	during induction (day 9)	DaGS>wDah (driver alone)	5213.91	0.154227	0.324162	0.634237	0.999862	FALSE
FBgn0042178	Apl	fat body	during induction (day 9)	DaGS>wDah (driver alone)	121.009	0.755047	0.862083	0.381117	0.999862	FALSE
FBgn0042179	Ugt305A1	fat body	during induction (day 9)	DaGS>wDah (driver alone)	37.4737	-1.11294	1.08384	0.304491	0.999862	FALSE
FBgn0042180	CG18870	fat body	during induction (day 9)	DaGS>wDah (driver alone)	1615.8	0.395826	0.676716	0.5586	0.999862	FALSE
FBgn0042185	MCU	fat body	during induction (day 9)	DaGS>wDah (driver alone)	2479.74	0.139946	0.402583	0.728126	0.999862	FALSE
FBgn0042186	CG17239	fat body	during induction (day 9)	DaGS>wDah (driver alone)	103.077	-0.975131	1.75092	0.577579	0.999862	FALSE
FBgn0042187	CG17234	fat body	during induction (day 9)	DaGS>wDah (driver alone)	16.2059	-3.64376	2.06569	0.0777414	0.999862	FALSE
FBgn0042201	Nplp3	fat body	during induction (day 9)	DaGS>wDah (driver alone)	6.92906	-0.841964	1.15475	0.465921	0.999862	FALSE
FBgn0042205	CG18764	fat body	during induction (day 9)	DaGS>wDah (driver alone)	250.047	0.00326332	0.455465	0.994283	0.999862	FALSE
FBgn0042206	GstD10	fat body	during induction (day 9)	DaGS>wDah (driver alone)	54.7861	-0.498656	0.761148	0.512379	0.999862	FALSE
FBgn0042207	CG18530	fat body	during induction (day 9)	DaGS>wDah (driver alone)	9.61069	-0.539494	0.549493	0.326197	0.999862	FALSE
FBgn0042213	CG18731	fat body	during induction (day 9)	DaGS>wDah (driver alone)	347.407	0.0615114	0.13337	0.644649	0.999862	FALSE
FBgn0042627	FASN2	fat body	during induction (day 9)	DaGS>wDah (driver alone)	42428.4	0.0996931	0.64653	0.877454	0.999862	FALSE
FBgn0042630	Sox21b	fat body	during induction (day 9)	DaGS>wDah (driver alone)	36.4441	-2.76197	1.21906	0.0234723	0.999862	FALSE
FBgn0042693	wrd	fat body	during induction (day 9)	DaGS>wDah (driver alone)	8797.86	0.013637	0.115999	0.906415	0.999862	FALSE
FBgn0042696	NfI	fat body	during induction (day 9)	DaGS>wDah (driver alone)	712.139	-0.513904	0.555619	0.355007	0.999862	FALSE
FBgn0042712	HBS1	fat body	during induction (day 9)	DaGS>wDah (driver alone)	1265	-0.00930843	0.133313	0.944334	0.999862	FALSE
FBgn0043001	Chrac-16	fat body	during induction (day 9)	DaGS>wDah (driver alone)	743.606	0.343168	0.695308	0.621625	0.999862	FALSE
FBgn0043002	Chrac-14	fat body	during induction (day 9)	DaGS>wDah (driver alone)	621.987	0.472254	0.717398	0.510354	0.999862	FALSE
FBgn0043010	Fsn	fat body	during induction (day 9)	DaGS>wDah (driver alone)	1320.46	0.108557	0.290488	0.708624	0.999862	FALSE
FBgn0043012	AP-2sigma	fat body	during induction (day 9)	DaGS>wDah (driver alone)	1286.26	0.0927411	0.0783095	0.236299	0.999862	FALSE
FBgn0043025	Adgf-A2	fat body	during induction (day 9)	DaGS>wDah (driver alone)	27.8984	-0.324429	0.488921	0.506972	0.999862	FALSE
FBgn0043043	Desat2	fat body	during induction (day 9)	DaGS>wDah (driver alone)	30.7339	-0.0954334	0.854095	0.911032	0.999862	FALSE
FBgn0043069	MESK4	fat body	during induction (day 9)	DaGS>wDah (driver alone)	11.3411	0.291035	0.596213	0.625451	0.999862	FALSE
FBgn0043070	MESK2	fat body	during induction (day 9)	DaGS>wDah (driver alone)	4118.46	-0.106249	0.162665	0.513644	0.999862	FALSE
FBgn0043362	bchs	fat body	during induction (day 9)	DaGS>wDah (driver alone)	1120.87	0.0899904	0.455837	0.843501	0.999862	FALSE
FBgn0043364	cbt	fat body	during induction (day 9)	DaGS>wDah (driver alone)	5365.77	0.143664	0.392908	0.714633	0.999862	FALSE
FBgn0043455	CG5986	fat body	during induction (day 9)	DaGS>wDah (driver alone)	1317.03	-0.0417268	0.249179	0.867011	0.999862	FALSE
FBgn0043456	Ndf	fat body	during induction (day 9)	DaGS>wDah (driver alone)	10966.5	0.165194	0.343886	0.630962	0.999862	FALSE
FBgn0043457	CG5180	fat body	during induction (day 9)	DaGS>wDah (driver alone)	832.696	0.200007	0.55901	0.720502	0.999862	FALSE
FBgn0043458	CG12084	fat body	during induction (day 9)	DaGS>wDah (driver alone)	2337.26	0.0189627	0.204158	0.925997	0.999862	FALSE
FBgn0043470	lambdaTry	fat body	during induction (day 9)	DaGS>wDah (driver alone)	117.094	-2.1802	1.82191	0.231441	0.999862	FALSE
FBgn0043534	Obp57b	fat body	during induction (day 9)	DaGS>wDah (driver alone)	624.376	-0.413179	0.728518	0.570613	0.999862	FALSE
FBgn0043535	Obp57a	fat body	during induction (day 9)	DaGS>wDah (driver alone)	938.892	-0.256807	0.959342	0.788937	0.999862	FALSE
FBgn0043575	PGRP-SC2	fat body	during induction (day 9)	DaGS>wDah (driver alone)	758.929	-1.14029	0.987268	0.248093	0.999862	FALSE
FBgn0043576	PGRP-SC1a	fat body	during induction (day 9)	DaGS>wDah (driver alone)	10.1329	0.287231	1.55562	0.853511	0.999862	FALSE
FBgn0043578	PGRP-SB1	fat body	during induction (day 9)	DaGS>wDah (driver alone)	494.18	-0.572896	0.733314	0.43466	0.999862	FALSE
FBgn0043783	Galm1	fat body	during induction (day 9)	DaGS>wDah (driver alone)	14131.6	-0.213697	0.603043	0.723065	0.999862	FALSE
FBgn0043791	phu	fat body	during induction (day 9)	DaGS>wDah (driver alone)	112.206	-0.522794	0.750482	0.486046	0.999862	FALSE
FBgn0043792	CG30427	fat body	during induction (day 9)	DaGS>wDah (driver alone)	1059.28	-0.32471	0.706599	0.645847	0.999862	FALSE
FBgn0043796	CG12219	fat body	during induction (day 9)	DaGS>wDah (driver alone)	754.316	0.0819409	0.448179	0.854931	0.999862	FALSE
FBgn0043799	CG31381	fat body	during induction (day 9)	DaGS>wDah (driver alone)	318.995	0.0221262	0.228692	0.922924	0.999862	FALSE
FBgn0043806	CG32032	fat body	during induction (day 9)	DaGS>wDah (driver alone)	1771.58	-0.0675237	0.634536	0.915254	0.999862	FALSE
FBgn0043841	vir-1	fat body	during induction (day 9)	DaGS>wDah (driver alone)	24575.2	-0.191954	0.666447	0.773327	0.999862	FALSE
FBgn0043853	scaRNA:MeU5-C46	fat body	during induction (day 9)	DaGS>wDah (driver alone)	13.6894	0.163727	0.470887	0.728066	0.999862	FALSE
FBgn0043854	slam	fat body	during induction (day 9)	DaGS>wDah (driver alone)	1625.82	0.35277	0.765578	0.64495	0.999862	FALSE
FBgn0043884	mask	fat body	during induction (day 9)	DaGS>wDah (driver alone)	13755.4	0.147226	0.263265	0.576004	0.999862	FALSE
FBgn0043900	pygo	fat body	during induction (day 9)	DaGS>wDah (driver alone)	3702.81	0.271497	0.591924	0.646472	0.999862	FALSE
FBgn0043903	dome	fat body	during induction (day 9)	DaGS>wDah (driver alone)	3145.64	0.210734	0.432406	0.626008	0.999862	FALSE
FBgn0044011	Spn43Ad	fat body	during induction (day 9)	DaGS>wDah (driver alone)	125.249	-0.248922	0.714575	0.727577	0.999862	FALSE
FBgn0044020	Roc2	fat body	during induction (day 9)	DaGS>wDah (driver alone)	581.136	0.100818	0.316658	0.750195	0.999862	FALSE
FBgn0044028	Notum	fat body	during induction (day 9)	DaGS>wDah (driver alone)	47.8395	0.0166535	0.484676	0.97259	0.999862	FALSE
FBgn0044030	mRpS14	fat body	during induction (day 9)	DaGS>wDah (driver alone)	579.552	0.0139573	0.113478	0.902111	0.999862	FALSE
FBgn0044046	Ilp7	fat body	during induction (day 9)	DaGS>wDah (driver alone)	16.6154	0.134732	1.0874	0.901392	0.999862	FALSE
FBgn0044047	Ilp6	fat body	during induction (day 9)	DaGS>wDah (driver alone)	774.927	0.282907	0.409751	0.48992	0.999862	FALSE
FBgn0044323	Cka	fat body	during induction (day 9)	DaGS>wDah (driver alone)	5956.8	0.0107465	0.197671	0.956644	0.999862	FALSE
FBgn0044324	Chro	fat body	during induction (day 9)	DaGS>wDah (driver alone)	4970.7	0.314902	0.517575	0.54291	0.999862	FALSE
FBgn0044452	Atg2	fat body	during induction (day 9)	DaGS>wDah (driver alone)	7787.4	-0.00377332	0.379805	0.992073	0.999862	FALSE
FBgn0044511	mRpS21	fat body	during induction (day 9)	DaGS>wDah (driver alone)	663.431	-0.0389505	0.147784	0.792116	0.999862	FALSE
FBgn0044810	TotX	fat body	during induction (day 9)	DaGS>wDah (driver alone)	239.45	-0.0119416	0.816408	0.98833	0.999862	FALSE
FBgn0044812	TotC	fat body	during induction (day 9)	DaGS>wDah (driver alone)	1992.08	0.373476	0.848401	0.659783	0.999862	FALSE
FBgn0044823	Spec2	fat body	during induction (day 9)	DaGS>wDah (driver alone)	997.475	0.314564	0.57026	0.581213	0.999862	FALSE
FBgn0044826	Pak3	fat body	during induction (day 9)	DaGS>wDah (driver alone)	7088.41	0.2755	0.199605	0.167518	0.999862	FALSE
FBgn0044871	Gos28	fat body	during induction (day 9)	DaGS>wDah (driver alone)	868.339	0.00611303	0.212416	0.977041	0.999862	FALSE
FBgn0044872	FucTC	fat body	during induction (day 9)	DaGS>wDah (driver alone)	33.6578	-1.07856	1.25265	0.389225	0.999862	FALSE
FBgn0045035	tefu	fat body	during induction (day 9)	DaGS>wDah (driver alone)	1516.74	0.0959029	0.284854	0.736363	0.999862	FALSE
FBgn0045038	Proc	fat body	during induction (day 9)	DaGS>wDah (driver alone)	22.9088	-2.05721	1.09372	0.0599809	0.999862	FALSE
FBgn0045063	fdl	fat body	during induction (day 9)	DaGS>wDah (driver alone)	2454.05	0.037768	0.263659	0.886096	0.999862	FALSE
FBgn0045073	Stim	fat body	during induction (day 9)	DaGS>wDah (driver alone)	7079.42	0.0161939	0.0389653	0.677704	0.999862	FALSE
FBgn0045443	mthl11	fat body	during induction (day 9)	DaGS>wDah (driver alone)	5.82684	0.105919	0.710457	0.881486	0.999862	FALSE
FBgn0045468	Gr93d	fat body	during induction (day 9)	DaGS>wDah (driver alone)	4.06361	0.884859	0.976382	0.364797	0.999862	FALSE
FBgn0045495	Gr28b	fat body	during induction (day 9)	DaGS>wDah (driver alone)	8.48826	-0.574853	0.923901	0.533809	0.999862	FALSE
FBgn0045759	bin	fat body	during induction (day 9)	DaGS>wDah (driver alone)	7.3297	-0.600613	0.791477	0.447942	0.999862	FALSE
FBgn0045761	CHKov1	fat body	during induction (day 9)	DaGS>wDah (driver alone)	1914.49	-0.0816846	0.640505	0.89852	0.999862	FALSE
FBgn0045800	Uhg1	fat body	during induction (day 9)	DaGS>wDah (driver alone)	1028.76	0.23924	0.268699	0.373269	0.999862	FALSE
FBgn0045823	vsg	fat body	during induction (day 9)	DaGS>wDah (driver alone)	21954.5	-0.0914916	0.397765	0.818081	0.999862	FALSE
FBgn0045842	yuri	fat body	during induction (day 9)	DaGS>wDah (driver alone)	3347.82	0.00288821	0.583155	0.996048	0.999862	FALSE
FBgn0045852	ham	fat body	during induction (day 9)	DaGS>wDah (driver alone)	111.786	0.0159413	0.41114	0.969071	0.999862	FALSE
FBgn0045862	btz	fat body	during induction (day 9)	DaGS>wDah (driver alone)	2591.7	0.144123	0.370746	0.697469	0.999862	FALSE
FBgn0045866	bai	fat body	during induction (day 9)	DaGS>wDah (driver alone)	2891.52	-0.00250647	0.129417	0.984548	0.999862	FALSE
FBgn0045980	niki	fat body	during induction (day 9)	DaGS>wDah (driver alone)	21.4773	0.216144	0.779936	0.78168	0.999862	FALSE
FBgn0046113	GluRIIC	fat body	during induction (day 9)	DaGS>wDah (driver alone)	246.078	-0.310808	0.77031	0.686592	0.999862	FALSE
FBgn0046114	Gclm	fat body	during induction (day 9)	DaGS>wDah (driver alone)	5226.63	-0.0108521	0.208981	0.958586	0.999862	FALSE
FBgn0046214	vig2	fat body	during induction (day 9)	DaGS>wDah (driver alone)	15135	0.206243	0.402579	0.608438	0.999862	FALSE
FBgn0046222	Wdr33	fat body	during induction (day 9)	DaGS>wDah (driver alone)	2960.46	0.16393	0.38617	0.6712	0.999862	FALSE
FBgn0046225	CG17230	fat body	during induction (day 9)	DaGS>wDah (driver alone)	463.862	0.14952	0.591085	0.8003	0.999862	FALSE
FBgn0046247	CG5938	fat body	during induction (day 9)	DaGS>wDah (driver alone)	1854.32	-0.000155365	0.0769813	0.99839	0.999862	FALSE
FBgn0046253	CG3502	fat body	during induction (day 9)	DaGS>wDah (driver alone)	14.9998	0.710708	1.26037	0.572831	0.999862	FALSE
FBgn0046258	CG12880	fat body	during induction (day 9)	DaGS>wDah (driver alone)	122.624	-0.00634841	0.713375	0.9929	0.999862	FALSE
FBgn0046296	DEF8	fat body	during induction (day 9)	DaGS>wDah (driver alone)	887.514	-0.0272812	0.168132	0.871101	0.999862	FALSE
FBgn0046301	CG7148	fat body	during induction (day 9)	DaGS>wDah (driver alone)	546.701	-0.0376629	0.0900796	0.675869	0.999862	FALSE
FBgn0046302	CG10650	fat body	during induction (day 9)	DaGS>wDah (driver alone)	685.687	-1.82339	1.10584	0.0991745	0.999862	FALSE
FBgn0046685	Wsck	fat body	during induction (day 9)	DaGS>wDah (driver alone)	1327.6	0.207863	0.230448	0.367059	0.999862	FALSE
FBgn0046687	Tre1	fat body	during induction (day 9)	DaGS>wDah (driver alone)	1000.75	0.338002	0.514512	0.511221	0.999862	FALSE
FBgn0046689	Takl1	fat body	during induction (day 9)	DaGS>wDah (driver alone)	37.2212	-1.26174	1.04074	0.225383	0.999862	FALSE
FBgn0046692	Stlk	fat body	during induction (day 9)	DaGS>wDah (driver alone)	2960.57	0.101797	0.448455	0.820428	0.999862	FALSE
FBgn0046696	RNaseP:RNA	fat body	during induction (day 9)	DaGS>wDah (driver alone)	189.051	-0.0294392	0.444035	0.94714	0.999862	FALSE
FBgn0046704	Liprin-alpha	fat body	during induction (day 9)	DaGS>wDah (driver alone)	3044.06	0.150414	0.320501	0.638848	0.999862	FALSE
FBgn0046706	Haspin	fat body	during induction (day 9)	DaGS>wDah (driver alone)	3047.88	0.216906	0.557481	0.697215	0.999862	FALSE
FBgn0046756	asRNA:CR33945	fat body	during induction (day 9)	DaGS>wDah (driver alone)	19.5116	-0.204555	0.371468	0.581862	0.999862	FALSE
FBgn0046763	peg	fat body	during induction (day 9)	DaGS>wDah (driver alone)	1949.75	0.0275084	0.62972	0.965157	0.999862	FALSE
FBgn0046776	CR14033	fat body	during induction (day 9)	DaGS>wDah (driver alone)	1323.9	0.505628	0.906775	0.57711	0.999862	FALSE
FBgn0046876	Obp83ef	fat body	during induction (day 9)	DaGS>wDah (driver alone)	418.836	-0.0812273	0.654863	0.901286	0.999862	FALSE
FBgn0046878	Obp83cd	fat body	during induction (day 9)	DaGS>wDah (driver alone)	74.1236	-0.269497	0.677905	0.690967	0.999862	FALSE
FBgn0046887	Gr98b	fat body	during induction (day 9)	DaGS>wDah (driver alone)	13.9703	0.675641	1.56605	0.666155	0.999862	FALSE
FBgn0046999	CG6429	fat body	during induction (day 9)	DaGS>wDah (driver alone)	584.534	-0.360212	0.769235	0.639589	0.999862	FALSE
FBgn0047000	CG33946	fat body	during induction (day 9)	DaGS>wDah (driver alone)	7.89014	0.456439	1.03747	0.65997	0.999862	FALSE
FBgn0047038	ND-13B	fat body	during induction (day 9)	DaGS>wDah (driver alone)	1673.34	-0.103602	0.282405	0.713725	0.999862	FALSE
FBgn0047095	CG33939	fat body	during induction (day 9)	DaGS>wDah (driver alone)	96.4685	-0.122395	0.655257	0.851826	0.999862	FALSE
FBgn0047114	CG31142	fat body	during induction (day 9)	DaGS>wDah (driver alone)	232.635	0.0291679	0.152688	0.848502	0.999862	FALSE
FBgn0047135	CG32276	fat body	during induction (day 9)	DaGS>wDah (driver alone)	6773.19	0.0602819	0.209479	0.773522	0.999862	FALSE
FBgn0047178	CG32147	fat body	during induction (day 9)	DaGS>wDah (driver alone)	864.541	-0.0762826	0.108681	0.482745	0.999862	FALSE
FBgn0047199	CG31517	fat body	during induction (day 9)	DaGS>wDah (driver alone)	606.502	0.606613	1.07119	0.57119	0.999862	FALSE
FBgn0047334	BG642312	fat body	during induction (day 9)	DaGS>wDah (driver alone)	11.3198	-1.70718	0.762226	0.0251085	0.999862	FALSE
FBgn0050000	GstT1	fat body	during induction (day 9)	DaGS>wDah (driver alone)	1538.47	0.0400445	0.0934623	0.668319	0.999862	FALSE
FBgn0050001	CG30001	fat body	during induction (day 9)	DaGS>wDah (driver alone)	215.051	0.520273	0.837966	0.534681	0.999862	FALSE
FBgn0050005	GstT2	fat body	during induction (day 9)	DaGS>wDah (driver alone)	1222.77	0.103244	0.149862	0.490869	0.999862	FALSE
FBgn0050008	CG30008	fat body	during induction (day 9)	DaGS>wDah (driver alone)	28315.9	0.0130409	0.668684	0.98444	0.999862	FALSE
FBgn0050010	CG30010	fat body	during induction (day 9)	DaGS>wDah (driver alone)	293.998	-0.0573416	0.135069	0.671176	0.999862	FALSE
FBgn0050015	CG30015	fat body	during induction (day 9)	DaGS>wDah (driver alone)	7076.78	0.0654807	0.573898	0.90916	0.999862	FALSE
FBgn0050016	CG30016	fat body	during induction (day 9)	DaGS>wDah (driver alone)	196.54	-0.489936	0.707273	0.488491	0.999862	FALSE
FBgn0050020	CG30020	fat body	during induction (day 9)	DaGS>wDah (driver alone)	2976.16	0.172252	0.469564	0.713742	0.999862	FALSE
FBgn0050021	metro	fat body	during induction (day 9)	DaGS>wDah (driver alone)	475.169	0.218745	0.224992	0.330934	0.999862	FALSE
FBgn0050022	CG30022	fat body	during induction (day 9)	DaGS>wDah (driver alone)	874.14	-0.126845	0.204556	0.535192	0.999862	FALSE
FBgn0050035	Tret1	fat body	during induction (day 9)	DaGS>wDah (driver alone)	16948.1	-0.209699	0.629833	0.739177	0.999862	FALSE
FBgn0050042	Cpr49Ab	fat body	during induction (day 9)	DaGS>wDah (driver alone)	21350.5	-0.103868	0.736982	0.88792	0.999862	FALSE
FBgn0050043	CG30043	fat body	during induction (day 9)	DaGS>wDah (driver alone)	16.3114	-1.28067	1.83031	0.484114	0.999862	FALSE
FBgn0050044	s-cup	fat body	during induction (day 9)	DaGS>wDah (driver alone)	8.10803	-0.364858	0.681154	0.592202	0.999862	FALSE
FBgn0050045	Cpr49Aa	fat body	during induction (day 9)	DaGS>wDah (driver alone)	12.4843	0.0540245	1.12151	0.96158	0.999862	FALSE
FBgn0050046	CG30046	fat body	during induction (day 9)	DaGS>wDah (driver alone)	1935.53	-0.014551	0.572183	0.979711	0.999862	FALSE
FBgn0050047	CG30047	fat body	during induction (day 9)	DaGS>wDah (driver alone)	34.9132	1.13918	1.27856	0.372939	0.999862	FALSE
FBgn0050051	Tmem18	fat body	during induction (day 9)	DaGS>wDah (driver alone)	264.415	-0.0435313	0.225722	0.847074	0.999862	FALSE
FBgn0050052	Obp49a	fat body	during induction (day 9)	DaGS>wDah (driver alone)	10.4683	-0.316388	1.1176	0.777102	0.999862	FALSE
FBgn0050054	CG30054	fat body	during induction (day 9)	DaGS>wDah (driver alone)	70.9164	0.0381458	0.244598	0.87607	0.999862	FALSE
FBgn0050055	lncRNA:CR30055	fat body	during induction (day 9)	DaGS>wDah (driver alone)	1476.81	-0.0915352	0.404919	0.821156	0.999862	FALSE
FBgn0050062	CG30062	fat body	during induction (day 9)	DaGS>wDah (driver alone)	29.3006	-0.25433	0.827951	0.758707	0.999862	FALSE
FBgn0050069	Sdb	fat body	during induction (day 9)	DaGS>wDah (driver alone)	3674.38	0.0106777	0.640646	0.986702	0.999862	FALSE
FBgn0050077	Blos1	fat body	during induction (day 9)	DaGS>wDah (driver alone)	332.735	-0.019969	0.157642	0.899199	0.999862	FALSE
FBgn0050085	Rif1	fat body	during induction (day 9)	DaGS>wDah (driver alone)	3972.25	0.548877	0.879418	0.532538	0.999862	FALSE
FBgn0050089	CG30089	fat body	during induction (day 9)	DaGS>wDah (driver alone)	288.107	-0.242775	0.397054	0.540908	0.999862	FALSE
FBgn0050090	Erasp	fat body	during induction (day 9)	DaGS>wDah (driver alone)	23.7578	-0.566933	0.741854	0.444741	0.999862	FALSE
FBgn0050091	CG30091	fat body	during induction (day 9)	DaGS>wDah (driver alone)	7.84366	-0.653324	1.33376	0.624249	0.999862	FALSE
FBgn0050093	COX6AL	fat body	during induction (day 9)	DaGS>wDah (driver alone)	236.331	0.0283992	0.677275	0.966553	0.999862	FALSE
FBgn0050094	CG30094	fat body	during induction (day 9)	DaGS>wDah (driver alone)	300.242	0.110104	0.235929	0.640727	0.999862	FALSE
FBgn0050096	CG30096	fat body	during induction (day 9)	DaGS>wDah (driver alone)	294.448	0.0633446	0.437744	0.884942	0.999862	FALSE
FBgn0050098	CG30098	fat body	during induction (day 9)	DaGS>wDah (driver alone)	18.9877	-1.41477	0.82701	0.0871347	0.999862	FALSE
FBgn0050099	CG30099	fat body	during induction (day 9)	DaGS>wDah (driver alone)	10.459	-0.238037	0.577871	0.680398	0.999862	FALSE
FBgn0050101	Vajk4	fat body	during induction (day 9)	DaGS>wDah (driver alone)	33.3642	0.494209	1.02002	0.628025	0.999862	FALSE
FBgn0050104	NT5E-2	fat body	during induction (day 9)	DaGS>wDah (driver alone)	1119.01	-0.676162	0.508948	0.183997	0.999862	FALSE
FBgn0050105	CG30105	fat body	during induction (day 9)	DaGS>wDah (driver alone)	344.128	0.372274	0.625279	0.551594	0.999862	FALSE
FBgn0050106	CCHa1-R	fat body	during induction (day 9)	DaGS>wDah (driver alone)	43.9477	-0.0453544	0.537374	0.932738	0.999862	FALSE
FBgn0050108	Triap1	fat body	during induction (day 9)	DaGS>wDah (driver alone)	189.268	-0.0995897	0.284295	0.726111	0.999862	FALSE
FBgn0050109	Triap2	fat body	during induction (day 9)	DaGS>wDah (driver alone)	474.113	0.0991064	0.354272	0.779672	0.999862	FALSE
FBgn0050115	GEFmeso	fat body	during induction (day 9)	DaGS>wDah (driver alone)	838.939	-0.148361	0.456611	0.745244	0.999862	FALSE
FBgn0050121	lncRNA:CR30121	fat body	during induction (day 9)	DaGS>wDah (driver alone)	33.597	-0.151436	0.743244	0.838549	0.999862	FALSE
FBgn0050122	CG30122	fat body	during induction (day 9)	DaGS>wDah (driver alone)	7916.01	0.15609	0.284337	0.583033	0.999862	FALSE
FBgn0050147	Hil	fat body	during induction (day 9)	DaGS>wDah (driver alone)	569.555	-0.0366892	0.383587	0.9238	0.999862	FALSE
FBgn0050148	CG30148	fat body	during induction (day 9)	DaGS>wDah (driver alone)	329.54	-0.260995	0.663273	0.693954	0.999862	FALSE
FBgn0050151	CG30151	fat body	during induction (day 9)	DaGS>wDah (driver alone)	1596.43	-0.179741	0.650786	0.782402	0.999862	FALSE
FBgn0050154	CG30154	fat body	during induction (day 9)	DaGS>wDah (driver alone)	325.258	-0.233744	0.723299	0.746571	0.999862	FALSE
FBgn0050156	CG30156	fat body	during induction (day 9)	DaGS>wDah (driver alone)	22.0452	0.0157258	0.298182	0.95794	0.999862	FALSE
FBgn0050157	Ufsp1	fat body	during induction (day 9)	DaGS>wDah (driver alone)	37.1824	-0.155995	0.32801	0.634374	0.999862	FALSE
FBgn0050159	CG30159	fat body	during induction (day 9)	DaGS>wDah (driver alone)	1508.22	0.00689441	0.0836235	0.934292	0.999862	FALSE
FBgn0050163	Cpr60D	fat body	during induction (day 9)	DaGS>wDah (driver alone)	81.4242	-0.774722	0.806674	0.336859	0.999862	FALSE
FBgn0050169	Brca2	fat body	during induction (day 9)	DaGS>wDah (driver alone)	2072.48	0.142696	0.479789	0.766151	0.999862	FALSE
FBgn0050183	CG30183	fat body	during induction (day 9)	DaGS>wDah (driver alone)	2640.79	0.304385	0.587712	0.604517	0.999862	FALSE
FBgn0050185	AIMP3	fat body	during induction (day 9)	DaGS>wDah (driver alone)	669.155	0.0802943	0.342041	0.814402	0.999862	FALSE
FBgn0050187	CG30187	fat body	during induction (day 9)	DaGS>wDah (driver alone)	37.9031	0.0938223	0.378563	0.80426	0.999862	FALSE
FBgn0050195	CG30195	fat body	during induction (day 9)	DaGS>wDah (driver alone)	13.5463	-0.0866765	0.400754	0.828767	0.999862	FALSE
FBgn0050196	CG30196	fat body	during induction (day 9)	DaGS>wDah (driver alone)	22.9473	-0.234686	0.73108	0.748201	0.999862	FALSE
FBgn0050197	CG30197	fat body	during induction (day 9)	DaGS>wDah (driver alone)	790.113	-0.805705	0.675349	0.232861	0.999862	FALSE
FBgn0050203	CG30203	fat body	during induction (day 9)	DaGS>wDah (driver alone)	252.245	0.286309	0.765154	0.708267	0.999862	FALSE
FBgn0050263	stum	fat body	during induction (day 9)	DaGS>wDah (driver alone)	10.6612	0.251121	0.499814	0.615366	0.999862	FALSE
FBgn0050272	MFS1	fat body	during induction (day 9)	DaGS>wDah (driver alone)	15.1335	-3.61966	1.51113	0.0166049	0.999862	FALSE
FBgn0050277	Oatp58Da	fat body	during induction (day 9)	DaGS>wDah (driver alone)	436.904	-0.526201	0.693248	0.44783	0.999862	FALSE
FBgn0050280	CG30280	fat body	during induction (day 9)	DaGS>wDah (driver alone)	450.307	-0.269538	0.665261	0.685359	0.999862	FALSE
FBgn0050281	CG30281	fat body	during induction (day 9)	DaGS>wDah (driver alone)	1575.98	-0.204289	0.618297	0.741093	0.999862	FALSE
FBgn0050285	BaraC	fat body	during induction (day 9)	DaGS>wDah (driver alone)	318.985	-0.208053	0.736807	0.777659	0.999862	FALSE
FBgn0050289	CG30289	fat body	during induction (day 9)	DaGS>wDah (driver alone)	131.08	-0.279956	0.693531	0.686457	0.999862	FALSE
FBgn0050291	CG30291	fat body	during induction (day 9)	DaGS>wDah (driver alone)	1317.61	-0.0327066	0.125161	0.793849	0.999862	FALSE
FBgn0050295	Ipk1	fat body	during induction (day 9)	DaGS>wDah (driver alone)	480.762	0.208969	0.421087	0.619711	0.999862	FALSE
FBgn0050296	RIC-3	fat body	during induction (day 9)	DaGS>wDah (driver alone)	1179.38	-0.0673193	0.709254	0.924382	0.999862	FALSE
FBgn0050323	CG30323	fat body	during induction (day 9)	DaGS>wDah (driver alone)	12.9501	0.536545	0.540543	0.320903	0.999862	FALSE
FBgn0050334	CG30334	fat body	during induction (day 9)	DaGS>wDah (driver alone)	52.188	-0.857581	0.501463	0.0872371	0.999862	FALSE
FBgn0050338	CG30338	fat body	during induction (day 9)	DaGS>wDah (driver alone)	81.1016	-0.0475552	0.209479	0.820411	0.999862	FALSE
FBgn0050339	CG30339	fat body	during induction (day 9)	DaGS>wDah (driver alone)	93.1645	-1.64708	1.03297	0.110822	0.999862	FALSE
FBgn0050340	CG30340	fat body	during induction (day 9)	DaGS>wDah (driver alone)	7.71248	0.0607995	0.657427	0.926316	0.999862	FALSE
FBgn0050342	Prp38	fat body	during induction (day 9)	DaGS>wDah (driver alone)	731.467	0.0561459	0.252514	0.824043	0.999862	FALSE
FBgn0050343	Tsen15	fat body	during induction (day 9)	DaGS>wDah (driver alone)	205.815	0.220076	0.534777	0.680685	0.999862	FALSE
FBgn0050344	CG30344	fat body	during induction (day 9)	DaGS>wDah (driver alone)	2957.57	-0.0861027	0.361412	0.811695	0.999862	FALSE
FBgn0050345	CG30345	fat body	during induction (day 9)	DaGS>wDah (driver alone)	755.51	-0.330929	0.500664	0.508624	0.999862	FALSE
FBgn0050349	CG30349	fat body	during induction (day 9)	DaGS>wDah (driver alone)	2989.49	0.113728	0.28098	0.685658	0.999862	FALSE
FBgn0050354	UQCR-11L	fat body	during induction (day 9)	DaGS>wDah (driver alone)	82.9542	0.130392	0.608616	0.830358	0.999862	FALSE
FBgn0050357	CG30357	fat body	during induction (day 9)	DaGS>wDah (driver alone)	126.795	0.151102	0.597913	0.800488	0.999862	FALSE
FBgn0050359	Mal-A5	fat body	during induction (day 9)	DaGS>wDah (driver alone)	3674.31	0.00562623	0.128746	0.965143	0.999862	FALSE
FBgn0050371	CG30371	fat body	during induction (day 9)	DaGS>wDah (driver alone)	971.616	-2.00698	0.867586	0.0207063	0.999862	FALSE
FBgn0050372	Asap	fat body	during induction (day 9)	DaGS>wDah (driver alone)	4108.89	0.13785	0.229828	0.54864	0.999862	FALSE
FBgn0050373	CG30373	fat body	during induction (day 9)	DaGS>wDah (driver alone)	431.181	0.00332788	0.18004	0.985253	0.999862	FALSE
FBgn0050377	CG30377	fat body	during induction (day 9)	DaGS>wDah (driver alone)	1856.71	0.560533	0.82642	0.497603	0.999862	FALSE
FBgn0050379	CG30379	fat body	during induction (day 9)	DaGS>wDah (driver alone)	6.40644	-0.0181336	0.982442	0.985274	0.999862	FALSE
FBgn0050380	CG30380	fat body	during induction (day 9)	DaGS>wDah (driver alone)	43.4097	0.0275029	0.698044	0.968572	0.999862	FALSE
FBgn0050381	PIG-X	fat body	during induction (day 9)	DaGS>wDah (driver alone)	271.094	0.244278	0.412596	0.553816	0.999862	FALSE
FBgn0050383	CG30383	fat body	during induction (day 9)	DaGS>wDah (driver alone)	27.099	0.753744	0.931243	0.418287	0.999862	FALSE
FBgn0050389	CG30389	fat body	during induction (day 9)	DaGS>wDah (driver alone)	3469.24	0.149932	0.36622	0.682244	0.999862	FALSE
FBgn0050390	Sgf29	fat body	during induction (day 9)	DaGS>wDah (driver alone)	402.595	0.145223	0.440139	0.741439	0.999862	FALSE
FBgn0050392	CG30392	fat body	during induction (day 9)	DaGS>wDah (driver alone)	1148.95	0.0102758	0.233727	0.964932	0.999862	FALSE
FBgn0050394	CG30394	fat body	during induction (day 9)	DaGS>wDah (driver alone)	1262.72	0.00337456	0.123032	0.978118	0.999862	FALSE
FBgn0050401	dany	fat body	during induction (day 9)	DaGS>wDah (driver alone)	6.57207	0.825189	1.02803	0.422154	0.999862	FALSE
FBgn0050403	CG30403	fat body	during induction (day 9)	DaGS>wDah (driver alone)	255.908	0.557802	0.693888	0.421467	0.999862	FALSE
FBgn0050404	Tango11	fat body	during induction (day 9)	DaGS>wDah (driver alone)	2722.66	0.127051	0.163952	0.438383	0.999862	FALSE
FBgn0050409	CR30409	fat body	during induction (day 9)	DaGS>wDah (driver alone)	15.1759	0.13384	0.986512	0.892082	0.999862	FALSE
FBgn0050410	Rpi	fat body	during induction (day 9)	DaGS>wDah (driver alone)	2308.29	-0.0912311	0.106782	0.392901	0.999862	FALSE
FBgn0050411	CG30411	fat body	during induction (day 9)	DaGS>wDah (driver alone)	100.549	-1.48301	0.884245	0.0935133	0.999862	FALSE
FBgn0050414	CG30414	fat body	during induction (day 9)	DaGS>wDah (driver alone)	80.9614	0.255807	0.290797	0.379035	0.999862	FALSE
FBgn0050418	nord	fat body	during induction (day 9)	DaGS>wDah (driver alone)	65.5336	0.984089	0.541533	0.0691819	0.999862	FALSE
FBgn0050421	Usp15-31	fat body	during induction (day 9)	DaGS>wDah (driver alone)	2744.32	0.0808654	0.241457	0.737696	0.999862	FALSE
FBgn0050423	CG30423	fat body	during induction (day 9)	DaGS>wDah (driver alone)	2229.82	0.0114946	0.278056	0.967026	0.999862	FALSE
FBgn0050424	cGlr2	fat body	during induction (day 9)	DaGS>wDah (driver alone)	359.838	-0.280647	0.617085	0.649257	0.999862	FALSE
FBgn0050428	CG30428	fat body	during induction (day 9)	DaGS>wDah (driver alone)	332.148	-0.24584	0.392891	0.531498	0.999862	FALSE
FBgn0050431	CG30431	fat body	during induction (day 9)	DaGS>wDah (driver alone)	1606.79	-0.0800662	0.597957	0.893482	0.999862	FALSE
FBgn0050438	Ugt50B3	fat body	during induction (day 9)	DaGS>wDah (driver alone)	1008.5	-0.637823	0.556086	0.251387	0.999862	FALSE
FBgn0050440	CG30440	fat body	during induction (day 9)	DaGS>wDah (driver alone)	1959.7	0.163268	0.528238	0.75726	0.999862	FALSE
FBgn0050441	IFT20	fat body	during induction (day 9)	DaGS>wDah (driver alone)	11.2865	0.144321	0.505945	0.775452	0.999862	FALSE
FBgn0050443	Opbp	fat body	during induction (day 9)	DaGS>wDah (driver alone)	741.111	0.101239	0.311604	0.745259	0.999862	FALSE
FBgn0050460	CG30460	fat body	during induction (day 9)	DaGS>wDah (driver alone)	1021.71	-0.139641	0.5645	0.80462	0.999862	FALSE
FBgn0050463	Pgant9	fat body	during induction (day 9)	DaGS>wDah (driver alone)	2503.67	-0.129207	0.351708	0.713342	0.999862	FALSE
FBgn0050466	CG30466	fat body	during induction (day 9)	DaGS>wDah (driver alone)	276.569	0.23812	0.126483	0.059751	0.999862	FALSE
FBgn0050467	CG30467	fat body	during induction (day 9)	DaGS>wDah (driver alone)	839.222	0.185975	0.55818	0.738997	0.999862	FALSE
FBgn0050476	ave	fat body	during induction (day 9)	DaGS>wDah (driver alone)	343.267	0.147813	0.369598	0.689209	0.999862	FALSE
FBgn0050486	CG30486	fat body	during induction (day 9)	DaGS>wDah (driver alone)	8.58653	0.824781	1.26921	0.515796	0.999862	FALSE
FBgn0050488	antr	fat body	during induction (day 9)	DaGS>wDah (driver alone)	10.4174	-1.29926	1.33567	0.33068	0.999862	FALSE
FBgn0050489	Cyp12d1-p	fat body	during induction (day 9)	DaGS>wDah (driver alone)	1064.46	-0.218123	0.508724	0.668094	0.999862	FALSE
FBgn0050491	CG30491	fat body	during induction (day 9)	DaGS>wDah (driver alone)	420.829	0.0359023	0.118529	0.761967	0.999862	FALSE
FBgn0050493	Coq9	fat body	during induction (day 9)	DaGS>wDah (driver alone)	446.012	-0.0917868	0.0885841	0.30013	0.999862	FALSE
FBgn0050495	CG30495	fat body	during induction (day 9)	DaGS>wDah (driver alone)	138.678	-0.69384	0.690252	0.314802	0.999862	FALSE
FBgn0050496	CG30496	fat body	during induction (day 9)	DaGS>wDah (driver alone)	567.494	0.0781737	0.212669	0.713183	0.999862	FALSE
FBgn0050499	Rpe	fat body	during induction (day 9)	DaGS>wDah (driver alone)	2738.14	0.00226396	0.120734	0.985039	0.999862	FALSE
FBgn0050502	Fa2h	fat body	during induction (day 9)	DaGS>wDah (driver alone)	63.1593	-0.652261	1.15939	0.573714	0.999862	FALSE
FBgn0051004	mesh	fat body	during induction (day 9)	DaGS>wDah (driver alone)	772.025	-1.26176	1.05637	0.23231	0.999862	FALSE
FBgn0051005	qless	fat body	during induction (day 9)	DaGS>wDah (driver alone)	1083.42	0.00845637	0.105329	0.93601	0.999862	FALSE
FBgn0051013	CG31013	fat body	during induction (day 9)	DaGS>wDah (driver alone)	5.60511	-0.0663848	0.989742	0.946524	0.999862	FALSE
FBgn0051015	PH4alphaPV	fat body	during induction (day 9)	DaGS>wDah (driver alone)	275.5	-1.20307	1.27576	0.345668	0.999862	FALSE
FBgn0051019	CG31019	fat body	during induction (day 9)	DaGS>wDah (driver alone)	5.93466	-0.485515	0.903926	0.591186	0.999862	FALSE
FBgn0051025	Ppi1	fat body	during induction (day 9)	DaGS>wDah (driver alone)	8.30345	0.297818	0.779667	0.702475	0.999862	FALSE
FBgn0051028	Rsod	fat body	during induction (day 9)	DaGS>wDah (driver alone)	111.221	-0.225916	0.758833	0.76592	0.999862	FALSE
FBgn0051029	CG31029	fat body	during induction (day 9)	DaGS>wDah (driver alone)	50.4935	0.18177	0.455932	0.69013	0.999862	FALSE
FBgn0051030	VhaAC45RP	fat body	during induction (day 9)	DaGS>wDah (driver alone)	11.9078	-0.538605	0.846175	0.52444	0.999862	FALSE
FBgn0051032	CR31032	fat body	during induction (day 9)	DaGS>wDah (driver alone)	39.932	0.536234	0.268157	0.0455322	0.999862	FALSE
FBgn0051036	CG31036	fat body	during induction (day 9)	DaGS>wDah (driver alone)	32.784	-0.777285	0.914682	0.395443	0.999862	FALSE
FBgn0051038	CG31038	fat body	during induction (day 9)	DaGS>wDah (driver alone)	1190.79	-0.0547699	0.459566	0.905135	0.999862	FALSE
FBgn0051040	Cog7	fat body	during induction (day 9)	DaGS>wDah (driver alone)	619.672	0.0536667	0.18658	0.773627	0.999862	FALSE
FBgn0051044	lncRNA:CR31044	fat body	during induction (day 9)	DaGS>wDah (driver alone)	610.62	0.00823659	0.27285	0.975918	0.999862	FALSE
FBgn0051051	CG31051	fat body	during induction (day 9)	DaGS>wDah (driver alone)	17.9627	-0.127942	0.720105	0.858981	0.999862	FALSE
FBgn0051053	nenya	fat body	during induction (day 9)	DaGS>wDah (driver alone)	113.62	0.277868	0.852705	0.744525	0.999862	FALSE
FBgn0051064	CG31064	fat body	during induction (day 9)	DaGS>wDah (driver alone)	1018.08	0.0846878	0.118317	0.474133	0.999862	FALSE
FBgn0051065	ppk31	fat body	during induction (day 9)	DaGS>wDah (driver alone)	8.39115	0.265942	0.857554	0.756472	0.999862	FALSE
FBgn0051072	Lerp	fat body	during induction (day 9)	DaGS>wDah (driver alone)	1428.33	-0.164507	0.280049	0.55692	0.999862	FALSE
FBgn0051075	CG31075	fat body	during induction (day 9)	DaGS>wDah (driver alone)	1393.22	0.230423	0.380599	0.544899	0.999862	FALSE
FBgn0051076	CG31076	fat body	during induction (day 9)	DaGS>wDah (driver alone)	23.9974	-0.829774	0.687653	0.227557	0.999862	FALSE
FBgn0051084	asRNA:CR31084	fat body	during induction (day 9)	DaGS>wDah (driver alone)	18.0149	-0.689373	0.642293	0.283137	0.999862	FALSE
FBgn0051087	CG31087	fat body	during induction (day 9)	DaGS>wDah (driver alone)	46.9983	0.0333614	1.49057	0.982144	0.999862	FALSE
FBgn0051089	CG31089	fat body	during induction (day 9)	DaGS>wDah (driver alone)	7.91919	-1.81879	1.92064	0.343654	0.999862	FALSE
FBgn0051091	CG31091	fat body	during induction (day 9)	DaGS>wDah (driver alone)	5.40026	-1.51128	1.86499	0.417744	0.999862	FALSE
FBgn0051092	LpR2	fat body	during induction (day 9)	DaGS>wDah (driver alone)	65276.5	0.0294546	0.518512	0.9547	0.999862	FALSE
FBgn0051097	CG31097	fat body	during induction (day 9)	DaGS>wDah (driver alone)	138.858	-0.767936	0.706327	0.276938	0.999862	FALSE
FBgn0051098	CG31098	fat body	during induction (day 9)	DaGS>wDah (driver alone)	886.977	0.138358	0.187773	0.461222	0.999862	FALSE
FBgn0051100	Glug	fat body	during induction (day 9)	DaGS>wDah (driver alone)	229.205	-0.488167	0.746622	0.513218	0.999862	FALSE
FBgn0051102	CG31102	fat body	during induction (day 9)	DaGS>wDah (driver alone)	1043.5	-0.112814	0.612954	0.853974	0.999862	FALSE
FBgn0051103	CG31103	fat body	during induction (day 9)	DaGS>wDah (driver alone)	464.408	-0.290474	0.759193	0.70201	0.999862	FALSE
FBgn0051106	CG31106	fat body	during induction (day 9)	DaGS>wDah (driver alone)	748.603	-0.531981	0.600535	0.375701	0.999862	FALSE
FBgn0051108	TTLL5	fat body	during induction (day 9)	DaGS>wDah (driver alone)	2831.87	0.25706	0.532398	0.629213	0.999862	FALSE
FBgn0051109	CG31109	fat body	during induction (day 9)	DaGS>wDah (driver alone)	651.709	0.255609	0.451046	0.570917	0.999862	FALSE
FBgn0051111	CG31111	fat body	during induction (day 9)	DaGS>wDah (driver alone)	303.247	0.115699	0.471948	0.806338	0.999862	FALSE
FBgn0051116	ClC-a	fat body	during induction (day 9)	DaGS>wDah (driver alone)	1926.13	-0.186123	0.598359	0.755758	0.999862	FALSE
FBgn0051118	RabX4	fat body	during induction (day 9)	DaGS>wDah (driver alone)	207.524	0.0822784	0.426443	0.847005	0.999862	FALSE
FBgn0051119	HDAC11	fat body	during induction (day 9)	DaGS>wDah (driver alone)	157.227	0.0790278	0.249418	0.751358	0.999862	FALSE
FBgn0051121	CG31121	fat body	during induction (day 9)	DaGS>wDah (driver alone)	302.825	0.075113	0.4757	0.874536	0.999862	FALSE
FBgn0051122	CG31122	fat body	during induction (day 9)	DaGS>wDah (driver alone)	1933.4	0.111049	0.333904	0.739453	0.999862	FALSE
FBgn0051125	CG31125	fat body	during induction (day 9)	DaGS>wDah (driver alone)	16.3591	0.234388	0.819377	0.774835	0.999862	FALSE
FBgn0051126	CG31126	fat body	during induction (day 9)	DaGS>wDah (driver alone)	492.442	0.116155	0.158058	0.462406	0.999862	FALSE
FBgn0051133	Slimp	fat body	during induction (day 9)	DaGS>wDah (driver alone)	355.84	0.0418331	0.30796	0.891948	0.999862	FALSE
FBgn0051140	CG31140	fat body	during induction (day 9)	DaGS>wDah (driver alone)	224.008	-0.16239	0.637198	0.798839	0.999862	FALSE
FBgn0051144	asRNA:CR31144	fat body	during induction (day 9)	DaGS>wDah (driver alone)	83.4167	-0.0923108	0.388255	0.812069	0.999862	FALSE
FBgn0051145	CG31145	fat body	during induction (day 9)	DaGS>wDah (driver alone)	4022.5	-0.120412	0.539045	0.823239	0.999862	FALSE
FBgn0051146	Nlg1	fat body	during induction (day 9)	DaGS>wDah (driver alone)	278.855	-0.269376	0.590888	0.648473	0.999862	FALSE
FBgn0051151	wge	fat body	during induction (day 9)	DaGS>wDah (driver alone)	5927.36	0.157082	0.371693	0.672578	0.999862	FALSE
FBgn0051155	Polr2G	fat body	during induction (day 9)	DaGS>wDah (driver alone)	803.295	0.171435	0.455591	0.7067	0.999862	FALSE
FBgn0051156	CG31156	fat body	during induction (day 9)	DaGS>wDah (driver alone)	1195.32	0.0623659	0.372881	0.86717	0.999862	FALSE
FBgn0051157	CG31157	fat body	during induction (day 9)	DaGS>wDah (driver alone)	903.972	-0.157817	0.691256	0.819409	0.999862	FALSE
FBgn0051158	Efa6	fat body	during induction (day 9)	DaGS>wDah (driver alone)	3719.17	0.12971	0.266656	0.626662	0.999862	FALSE
FBgn0051159	mRRF2	fat body	during induction (day 9)	DaGS>wDah (driver alone)	424.377	0.0203776	0.272065	0.940294	0.999862	FALSE
FBgn0051161	CG31161	fat body	during induction (day 9)	DaGS>wDah (driver alone)	55.5122	-0.644965	0.608955	0.289538	0.999862	FALSE
FBgn0051163	SKIP	fat body	during induction (day 9)	DaGS>wDah (driver alone)	4037.65	0.403354	0.910036	0.6576	0.999862	FALSE
FBgn0051174	CG31174	fat body	during induction (day 9)	DaGS>wDah (driver alone)	19.5603	0.108933	0.350472	0.75594	0.999862	FALSE
FBgn0051176	CG31176	fat body	during induction (day 9)	DaGS>wDah (driver alone)	51.758	0.456157	0.394936	0.248084	0.999862	FALSE
FBgn0051183	CG31183	fat body	during induction (day 9)	DaGS>wDah (driver alone)	1514	-0.0592332	0.641037	0.926379	0.999862	FALSE
FBgn0051184	LSm3	fat body	during induction (day 9)	DaGS>wDah (driver alone)	654.087	0.165361	0.327503	0.613619	0.999862	FALSE
FBgn0051189	CG31189	fat body	during induction (day 9)	DaGS>wDah (driver alone)	176.293	-0.277866	0.725441	0.701698	0.999862	FALSE
FBgn0051191	CG31191	fat body	during induction (day 9)	DaGS>wDah (driver alone)	5.34557	0.164351	0.813527	0.839899	0.999862	FALSE
FBgn0051195	CG31195	fat body	during induction (day 9)	DaGS>wDah (driver alone)	3891.37	0.217326	0.374729	0.561946	0.999862	FALSE
FBgn0051198	CG31198	fat body	during induction (day 9)	DaGS>wDah (driver alone)	3069.31	-0.849467	1.03116	0.410057	0.999862	FALSE
FBgn0051199	CG31199	fat body	during induction (day 9)	DaGS>wDah (driver alone)	906.661	-0.329369	0.733197	0.653271	0.999862	FALSE
FBgn0051200	CG31200	fat body	during induction (day 9)	DaGS>wDah (driver alone)	1801.57	-0.226462	0.710948	0.750079	0.999862	FALSE
FBgn0051201	GluRIIE	fat body	during induction (day 9)	DaGS>wDah (driver alone)	247.201	-0.443312	0.651075	0.495939	0.999862	FALSE
FBgn0051205	CG31205	fat body	during induction (day 9)	DaGS>wDah (driver alone)	527.403	-0.797318	0.796404	0.316756	0.999862	FALSE
FBgn0051207	CG31207	fat body	during induction (day 9)	DaGS>wDah (driver alone)	1081.03	-0.389503	0.724313	0.590746	0.999862	FALSE
FBgn0051211	CG31211	fat body	during induction (day 9)	DaGS>wDah (driver alone)	1624.65	-0.0834576	0.195202	0.668983	0.999862	FALSE
FBgn0051216	Naam	fat body	during induction (day 9)	DaGS>wDah (driver alone)	333.353	-0.0223974	0.189267	0.9058	0.999862	FALSE
FBgn0051217	modSP	fat body	during induction (day 9)	DaGS>wDah (driver alone)	4218.02	-0.0975839	0.643623	0.879489	0.999862	FALSE
FBgn0051221	CG31221	fat body	during induction (day 9)	DaGS>wDah (driver alone)	213.842	-0.601061	0.768831	0.43434	0.999862	FALSE
FBgn0051223	CG31223	fat body	during induction (day 9)	DaGS>wDah (driver alone)	472.785	-0.00865446	0.255455	0.972974	0.999862	FALSE
FBgn0051224	CG31224	fat body	during induction (day 9)	DaGS>wDah (driver alone)	5652.26	0.17118	0.423244	0.685884	0.999862	FALSE
FBgn0051229	CG31229	fat body	during induction (day 9)	DaGS>wDah (driver alone)	587.522	-0.0639062	0.115333	0.57951	0.999862	FALSE
FBgn0051233	CG31233	fat body	during induction (day 9)	DaGS>wDah (driver alone)	901.675	-1.80513	1.5253	0.236629	0.999862	FALSE
FBgn0051248	CG31248	fat body	during induction (day 9)	DaGS>wDah (driver alone)	292.121	-0.0871293	0.663699	0.895555	0.999862	FALSE
FBgn0051249	CG31249	fat body	during induction (day 9)	DaGS>wDah (driver alone)	920.562	0.248244	0.443204	0.575403	0.999862	FALSE
FBgn0051251	CG31251	fat body	during induction (day 9)	DaGS>wDah (driver alone)	300.397	0.150104	0.599853	0.802405	0.999862	FALSE
FBgn0051259	CG31259	fat body	during induction (day 9)	DaGS>wDah (driver alone)	34.373	-2.43305	1.36274	0.0741953	0.999862	FALSE
FBgn0051262	CG31262	fat body	during induction (day 9)	DaGS>wDah (driver alone)	978.867	0.670075	1.04577	0.521686	0.999862	FALSE
FBgn0051265	CG31265	fat body	during induction (day 9)	DaGS>wDah (driver alone)	20.5096	-2.03751	2.59197	0.431818	0.999862	FALSE
FBgn0051266	CG31266	fat body	during induction (day 9)	DaGS>wDah (driver alone)	32.4577	0.454542	2.33948	0.845947	0.999862	FALSE
FBgn0051267	CG31267	fat body	during induction (day 9)	DaGS>wDah (driver alone)	45.5208	2.5584	1.88418	0.174518	0.999862	FALSE
FBgn0051269	CG31269	fat body	during induction (day 9)	DaGS>wDah (driver alone)	8.87154	-1.02296	2.40327	0.67036	0.999862	FALSE
FBgn0051272	CG31272	fat body	during induction (day 9)	DaGS>wDah (driver alone)	1188.92	-0.830374	0.729207	0.254813	0.999862	FALSE
FBgn0051278	CG31278	fat body	during induction (day 9)	DaGS>wDah (driver alone)	182.493	0.0728412	0.239805	0.761317	0.999862	FALSE
FBgn0051279	CG31279	fat body	during induction (day 9)	DaGS>wDah (driver alone)	16.445	0.62929	0.907021	0.487809	0.999862	FALSE
FBgn0051287	CG31287	fat body	during induction (day 9)	DaGS>wDah (driver alone)	41.6324	0.126822	0.626456	0.839569	0.999862	FALSE
FBgn0051288	CG31288	fat body	during induction (day 9)	DaGS>wDah (driver alone)	232.5	-0.689675	0.535961	0.198164	0.999862	FALSE
FBgn0051296	CG31296	fat body	during induction (day 9)	DaGS>wDah (driver alone)	15.5431	-0.294733	0.72077	0.682603	0.999862	FALSE
FBgn0051300	CG31300	fat body	during induction (day 9)	DaGS>wDah (driver alone)	612.478	-1.24153	0.854831	0.146398	0.999862	FALSE
FBgn0051301	CG31301	fat body	during induction (day 9)	DaGS>wDah (driver alone)	2344.62	0.128269	0.289403	0.657606	0.999862	FALSE
FBgn0051313	CG31313	fat body	during induction (day 9)	DaGS>wDah (driver alone)	6294.35	-0.140601	0.686391	0.837696	0.999862	FALSE
FBgn0051321	CG31321	fat body	during induction (day 9)	DaGS>wDah (driver alone)	853.675	-0.323992	0.728395	0.656463	0.999862	FALSE
FBgn0051323	CG31323	fat body	during induction (day 9)	DaGS>wDah (driver alone)	117.781	-0.426474	0.570483	0.454722	0.999862	FALSE
FBgn0051324	Cipc	fat body	during induction (day 9)	DaGS>wDah (driver alone)	906.153	-0.0251298	0.466079	0.957001	0.999862	FALSE
FBgn0051326	CG31326	fat body	during induction (day 9)	DaGS>wDah (driver alone)	2874.01	-0.0640087	0.707576	0.92792	0.999862	FALSE
FBgn0051342	CG31342	fat body	during induction (day 9)	DaGS>wDah (driver alone)	4698.23	0.287886	0.610527	0.637257	0.999862	FALSE
FBgn0051343	CG31343	fat body	during induction (day 9)	DaGS>wDah (driver alone)	922.769	0.464847	1.69274	0.783615	0.999862	FALSE
FBgn0051344	CG31344	fat body	during induction (day 9)	DaGS>wDah (driver alone)	517.791	0.27771	0.406679	0.494687	0.999862	FALSE
FBgn0051352	Unc-115a	fat body	during induction (day 9)	DaGS>wDah (driver alone)	1059.49	-0.0826015	0.612623	0.892744	0.999862	FALSE
FBgn0051354	Hsp70Bbb	fat body	during induction (day 9)	DaGS>wDah (driver alone)	5.75978	1.25657	1.69127	0.457496	0.999862	FALSE
FBgn0051357	Kaz	fat body	during induction (day 9)	DaGS>wDah (driver alone)	1487.75	-0.0771828	0.107237	0.471686	0.999862	FALSE
FBgn0051360	CG31360	fat body	during induction (day 9)	DaGS>wDah (driver alone)	397.294	0.0897863	0.235402	0.702895	0.999862	FALSE
FBgn0051363	Jupiter	fat body	during induction (day 9)	DaGS>wDah (driver alone)	9365.73	0.293439	0.50457	0.560861	0.999862	FALSE
FBgn0051365	CG31365	fat body	during induction (day 9)	DaGS>wDah (driver alone)	1730.15	0.172045	0.507878	0.734796	0.999862	FALSE
FBgn0051368	salsa	fat body	during induction (day 9)	DaGS>wDah (driver alone)	1783.16	0.12842	0.352413	0.715558	0.999862	FALSE
FBgn0051370	CG31370	fat body	during induction (day 9)	DaGS>wDah (driver alone)	470.515	-0.120081	0.48451	0.804258	0.999862	FALSE
FBgn0051373	CG31373	fat body	during induction (day 9)	DaGS>wDah (driver alone)	1727.49	-0.313011	0.433431	0.47019	0.999862	FALSE
FBgn0051374	sals	fat body	during induction (day 9)	DaGS>wDah (driver alone)	1108.92	-0.224467	0.681199	0.741765	0.999862	FALSE
FBgn0051380	CG31380	fat body	during induction (day 9)	DaGS>wDah (driver alone)	78.7543	-0.74008	0.707772	0.295724	0.999862	FALSE
FBgn0051388	CG31388	fat body	during induction (day 9)	DaGS>wDah (driver alone)	222.013	0.052611	0.371679	0.887436	0.999862	FALSE
FBgn0051390	MED7	fat body	during induction (day 9)	DaGS>wDah (driver alone)	669.133	0.113972	0.166644	0.494025	0.999862	FALSE
FBgn0051391	CG31391	fat body	during induction (day 9)	DaGS>wDah (driver alone)	10.386	-0.0311673	0.408831	0.939232	0.999862	FALSE
FBgn0051410	Npc2e	fat body	during induction (day 9)	DaGS>wDah (driver alone)	163.477	-1.25512	1.72108	0.46584	0.999862	FALSE
FBgn0051414	Gba1b	fat body	during induction (day 9)	DaGS>wDah (driver alone)	2544.48	-0.0323834	0.622129	0.958487	0.999862	FALSE
FBgn0051427	CR31427	fat body	during induction (day 9)	DaGS>wDah (driver alone)	10.6657	-0.378336	0.898099	0.673563	0.999862	FALSE
FBgn0051431	CG31431	fat body	during induction (day 9)	DaGS>wDah (driver alone)	109.791	-0.470147	0.513024	0.359445	0.999862	FALSE
FBgn0051436	CG31436	fat body	during induction (day 9)	DaGS>wDah (driver alone)	135.772	-0.258536	0.652322	0.69186	0.999862	FALSE
FBgn0051439	Muc96D	fat body	during induction (day 9)	DaGS>wDah (driver alone)	10.0925	-0.314505	0.443539	0.478274	0.999862	FALSE
FBgn0051441	CG31441	fat body	during induction (day 9)	DaGS>wDah (driver alone)	272.629	-0.0826414	0.305536	0.786791	0.999862	FALSE
FBgn0051445	CG31445	fat body	during induction (day 9)	DaGS>wDah (driver alone)	369.149	-0.294574	0.705749	0.676392	0.999862	FALSE
FBgn0051446	CG31446	fat body	during induction (day 9)	DaGS>wDah (driver alone)	11.239	-1.81311	2.58415	0.482914	0.999862	FALSE
FBgn0051450	mRpS18A	fat body	during induction (day 9)	DaGS>wDah (driver alone)	927.072	0.146569	0.366106	0.688901	0.999862	FALSE
FBgn0051451	lncRNA:mimi	fat body	during induction (day 9)	DaGS>wDah (driver alone)	198.066	-0.32821	0.698064	0.638232	0.999862	FALSE
FBgn0051453	pch2	fat body	during induction (day 9)	DaGS>wDah (driver alone)	1238.73	0.320274	0.56637	0.571744	0.999862	FALSE
FBgn0051454	CG31454	fat body	during induction (day 9)	DaGS>wDah (driver alone)	60.726	0.103214	0.657694	0.875297	0.999862	FALSE
FBgn0051457	CG31457	fat body	during induction (day 9)	DaGS>wDah (driver alone)	621.156	0.311927	0.620676	0.615273	0.999862	FALSE
FBgn0051460	CG31460	fat body	during induction (day 9)	DaGS>wDah (driver alone)	190.303	0.126041	0.378443	0.739096	0.999862	FALSE
FBgn0051463	CG31463	fat body	during induction (day 9)	DaGS>wDah (driver alone)	21.2551	-1.70484	1.70357	0.316951	0.999862	FALSE
FBgn0051464	CG31464	fat body	during induction (day 9)	DaGS>wDah (driver alone)	15.7807	-0.0296628	0.652362	0.963733	0.999862	FALSE
FBgn0051465	CG31465	fat body	during induction (day 9)	DaGS>wDah (driver alone)	5.11323	-0.869067	0.781944	0.266388	0.999862	FALSE
FBgn0051467	CG31467	fat body	during induction (day 9)	DaGS>wDah (driver alone)	78.5617	0.0896738	0.224639	0.689752	0.999862	FALSE
FBgn0051469	Argp	fat body	during induction (day 9)	DaGS>wDah (driver alone)	8.25696	-0.0663555	0.479585	0.889956	0.999862	FALSE
FBgn0051472	sgll	fat body	during induction (day 9)	DaGS>wDah (driver alone)	1781.92	-0.0776646	0.0850538	0.361177	0.999862	FALSE
FBgn0051473	CG31473	fat body	during induction (day 9)	DaGS>wDah (driver alone)	19.4009	-0.554714	0.33888	0.101651	0.999862	FALSE
FBgn0051475	myd	fat body	during induction (day 9)	DaGS>wDah (driver alone)	31.1182	0.129667	0.58932	0.82585	0.999862	FALSE
FBgn0051495	CG31495	fat body	during induction (day 9)	DaGS>wDah (driver alone)	436.708	0.107123	0.349349	0.759122	0.999862	FALSE
FBgn0051510	CG31510	fat body	during induction (day 9)	DaGS>wDah (driver alone)	2171.27	0.15038	0.410436	0.714074	0.999862	FALSE
FBgn0051514	asRNA:CR31514	fat body	during induction (day 9)	DaGS>wDah (driver alone)	28.5762	1.18354	0.962306	0.218735	0.999862	FALSE
FBgn0051516	CG31516	fat body	during induction (day 9)	DaGS>wDah (driver alone)	8.75408	-2.05969	1.14491	0.0720197	0.999862	FALSE
FBgn0051522	CG31522	fat body	during induction (day 9)	DaGS>wDah (driver alone)	4034.14	-0.851936	0.560386	0.128444	0.999862	FALSE
FBgn0051523	CG31523	fat body	during induction (day 9)	DaGS>wDah (driver alone)	90518.8	-0.164253	0.621989	0.791721	0.999862	FALSE
FBgn0051538	CG31538	fat body	during induction (day 9)	DaGS>wDah (driver alone)	102.642	-0.29838	0.489611	0.542245	0.999862	FALSE
FBgn0051547	NKCC	fat body	during induction (day 9)	DaGS>wDah (driver alone)	373.515	0.541187	0.672826	0.421195	0.999862	FALSE
FBgn0051548	CG31548	fat body	during induction (day 9)	DaGS>wDah (driver alone)	2308.66	-0.0674721	0.281349	0.810473	0.999862	FALSE
FBgn0051549	CG31549	fat body	during induction (day 9)	DaGS>wDah (driver alone)	1449.14	0.0885838	0.189955	0.640972	0.999862	FALSE
FBgn0051550	CG31550	fat body	during induction (day 9)	DaGS>wDah (driver alone)	1826.73	0.0234126	0.129234	0.856238	0.999862	FALSE
FBgn0051551	CG31551	fat body	during induction (day 9)	DaGS>wDah (driver alone)	6.49376	0.86277	0.715304	0.227756	0.999862	FALSE
FBgn0051562	CR31562	fat body	during induction (day 9)	DaGS>wDah (driver alone)	28.9349	-0.78062	0.686367	0.255404	0.999862	FALSE
FBgn0051606	CG31606	fat body	during induction (day 9)	DaGS>wDah (driver alone)	25.5194	-0.300074	0.758165	0.69226	0.999862	FALSE
FBgn0051612	CG31612	fat body	during induction (day 9)	DaGS>wDah (driver alone)	287.795	0.0948953	0.477393	0.842436	0.999862	FALSE
FBgn0051619	nolo	fat body	during induction (day 9)	DaGS>wDah (driver alone)	52.7428	-1.89446	0.858049	0.0272532	0.999862	FALSE
FBgn0051627	CG31627	fat body	during induction (day 9)	DaGS>wDah (driver alone)	6.72362	0.478728	0.863224	0.579181	0.999862	FALSE
FBgn0051632	sens-2	fat body	during induction (day 9)	DaGS>wDah (driver alone)	24.6064	-0.504636	0.827819	0.542129	0.999862	FALSE
FBgn0051633	CG31633	fat body	during induction (day 9)	DaGS>wDah (driver alone)	513.627	0.0668636	0.136077	0.623169	0.999862	FALSE
FBgn0051634	Oatp26F	fat body	during induction (day 9)	DaGS>wDah (driver alone)	3.06215	1.25028	1.3907	0.368637	0.999862	FALSE
FBgn0051635	CG31635	fat body	during induction (day 9)	DaGS>wDah (driver alone)	8091.02	0.0830705	0.0960423	0.387074	0.999862	FALSE
FBgn0051636	CG31636	fat body	during induction (day 9)	DaGS>wDah (driver alone)	14.3915	-1.54143	1.73441	0.374146	0.999862	FALSE
FBgn0051637	CG31637	fat body	during induction (day 9)	DaGS>wDah (driver alone)	1361.63	-0.236294	0.116554	0.0426282	0.999862	FALSE
FBgn0051638	CG31638	fat body	during induction (day 9)	DaGS>wDah (driver alone)	858.636	0.0824488	0.381764	0.829012	0.999862	FALSE
FBgn0051642	CG31642	fat body	during induction (day 9)	DaGS>wDah (driver alone)	20.8409	0.994756	0.871826	0.253869	0.999862	FALSE
FBgn0051643	CG31643	fat body	during induction (day 9)	DaGS>wDah (driver alone)	840.465	-0.00578353	0.230997	0.980025	0.999862	FALSE
FBgn0051648	Cox11	fat body	during induction (day 9)	DaGS>wDah (driver alone)	537.779	0.121584	0.257534	0.63685	0.999862	FALSE
FBgn0051658	Nnf1b	fat body	during induction (day 9)	DaGS>wDah (driver alone)	295.521	0.383726	0.785271	0.625086	0.999862	FALSE
FBgn0051659	CG31659	fat body	during induction (day 9)	DaGS>wDah (driver alone)	8.28322	-2.27721	1.18592	0.0548315	0.999862	FALSE
FBgn0051660	smog	fat body	during induction (day 9)	DaGS>wDah (driver alone)	25.0532	-0.0808608	0.725999	0.911316	0.999862	FALSE
FBgn0051661	CG31661	fat body	during induction (day 9)	DaGS>wDah (driver alone)	327.161	-0.229377	1.97158	0.907382	0.999862	FALSE
FBgn0051663	CG31663	fat body	during induction (day 9)	DaGS>wDah (driver alone)	842.3	-0.763062	0.703977	0.278395	0.999862	FALSE
FBgn0051664	CG31664	fat body	during induction (day 9)	DaGS>wDah (driver alone)	114.912	-0.80417	0.706738	0.255178	0.999862	FALSE
FBgn0051665	wry	fat body	during induction (day 9)	DaGS>wDah (driver alone)	9.03769	-2.08369	1.27124	0.101192	0.999862	FALSE
FBgn0051673	CG31673	fat body	during induction (day 9)	DaGS>wDah (driver alone)	2488.17	-0.171603	0.175935	0.329374	0.999862	FALSE
FBgn0051674	CG31674	fat body	during induction (day 9)	DaGS>wDah (driver alone)	511.687	-0.174045	0.245123	0.477684	0.999862	FALSE
FBgn0051675	CG31675	fat body	during induction (day 9)	DaGS>wDah (driver alone)	132.528	-0.268999	0.702638	0.701837	0.999862	FALSE
FBgn0051676	CG31676	fat body	during induction (day 9)	DaGS>wDah (driver alone)	224.405	-0.313273	0.686312	0.64806	0.999862	FALSE
FBgn0051678	CG31678	fat body	during induction (day 9)	DaGS>wDah (driver alone)	1719.45	0.112217	0.279527	0.688086	0.999862	FALSE
FBgn0051681	CG31681	fat body	during induction (day 9)	DaGS>wDah (driver alone)	1168.2	-0.0975666	1.861	0.958188	0.999862	FALSE
FBgn0051683	CG31683	fat body	during induction (day 9)	DaGS>wDah (driver alone)	354.538	0.0449324	0.272829	0.869187	0.999862	FALSE
FBgn0051687	CG31687	fat body	during induction (day 9)	DaGS>wDah (driver alone)	250.946	0.0465571	0.183322	0.799523	0.999862	FALSE
FBgn0051690	Tmtc1	fat body	during induction (day 9)	DaGS>wDah (driver alone)	10.4185	-0.106511	0.500605	0.831511	0.999862	FALSE
FBgn0051694	Ifrd1	fat body	during induction (day 9)	DaGS>wDah (driver alone)	7495.29	0.0678703	0.090407	0.452821	0.999862	FALSE
FBgn0051697	CG31697	fat body	during induction (day 9)	DaGS>wDah (driver alone)	7.96444	0.185412	0.688602	0.78773	0.999862	FALSE
FBgn0051704	CG31704	fat body	during induction (day 9)	DaGS>wDah (driver alone)	261.851	-0.0418956	0.790119	0.957712	0.999862	FALSE
FBgn0051706	CG31706	fat body	during induction (day 9)	DaGS>wDah (driver alone)	23.3439	-0.611337	0.945279	0.517809	0.999862	FALSE
FBgn0051710	CG31710	fat body	during induction (day 9)	DaGS>wDah (driver alone)	199.448	-0.202474	0.357723	0.571388	0.999862	FALSE
FBgn0051712	Arglu1	fat body	during induction (day 9)	DaGS>wDah (driver alone)	1794.79	-0.122954	0.116363	0.290676	0.999862	FALSE
FBgn0051715	CG31715	fat body	during induction (day 9)	DaGS>wDah (driver alone)	1146.83	0.113358	0.162915	0.486548	0.999862	FALSE
FBgn0051716	Cnot4	fat body	during induction (day 9)	DaGS>wDah (driver alone)	9002.06	0.0430775	0.249385	0.86286	0.999862	FALSE
FBgn0051717	CG31717	fat body	during induction (day 9)	DaGS>wDah (driver alone)	942.145	-0.0677475	0.284924	0.812056	0.999862	FALSE
FBgn0051719	RluA-1	fat body	during induction (day 9)	DaGS>wDah (driver alone)	619.999	-0.498502	0.750599	0.506601	0.999862	FALSE
FBgn0051720	mthl15	fat body	during induction (day 9)	DaGS>wDah (driver alone)	41.696	-0.627874	0.649047	0.333355	0.999862	FALSE
FBgn0051721	Trim9	fat body	during induction (day 9)	DaGS>wDah (driver alone)	68.1122	-1.4803	0.713099	0.0379054	0.999862	FALSE
FBgn0051729	CG31729	fat body	during induction (day 9)	DaGS>wDah (driver alone)	8572.23	-0.01409	0.203337	0.944756	0.999862	FALSE
FBgn0051739	AspRS-m	fat body	during induction (day 9)	DaGS>wDah (driver alone)	4819.36	0.142563	0.358908	0.691209	0.999862	FALSE
FBgn0051755	SoYb	fat body	during induction (day 9)	DaGS>wDah (driver alone)	2046.73	0.345492	0.779924	0.657779	0.999862	FALSE
FBgn0051759	CG31759	fat body	during induction (day 9)	DaGS>wDah (driver alone)	1100.91	0.195085	0.388161	0.615254	0.999862	FALSE
FBgn0051760	CG31760	fat body	during induction (day 9)	DaGS>wDah (driver alone)	10.7152	0.552746	0.621605	0.373882	0.999862	FALSE
FBgn0051769	CG31769	fat body	during induction (day 9)	DaGS>wDah (driver alone)	5439.73	-0.0729094	0.652354	0.911011	0.999862	FALSE
FBgn0051774	fred	fat body	during induction (day 9)	DaGS>wDah (driver alone)	4.44569	-0.766456	0.824375	0.352505	0.999862	FALSE
FBgn0051777	CG31777	fat body	during induction (day 9)	DaGS>wDah (driver alone)	1312	0.0332939	0.624809	0.957504	0.999862	FALSE
FBgn0051778	CG31778	fat body	during induction (day 9)	DaGS>wDah (driver alone)	2702.84	0.00492114	0.600587	0.993462	0.999862	FALSE
FBgn0051779	Acp24A4	fat body	during induction (day 9)	DaGS>wDah (driver alone)	11.1803	0.038692	0.752082	0.95897	0.999862	FALSE
FBgn0051781	lncRNA:CR31781	fat body	during induction (day 9)	DaGS>wDah (driver alone)	3811.59	-0.115457	0.703989	0.869728	0.999862	FALSE
FBgn0051792	CG31792	fat body	during induction (day 9)	DaGS>wDah (driver alone)	31.6195	-0.0474425	0.818263	0.953765	0.999862	FALSE
FBgn0051793	CG31793	fat body	during induction (day 9)	DaGS>wDah (driver alone)	2873.17	-0.0799661	0.315162	0.799704	0.999862	FALSE
FBgn0051800	CG31800	fat body	during induction (day 9)	DaGS>wDah (driver alone)	670.301	-0.0898764	0.17436	0.606229	0.999862	FALSE
FBgn0051807	CG31807	fat body	during induction (day 9)	DaGS>wDah (driver alone)	32.2575	0.25352	1.09276	0.816538	0.999862	FALSE
FBgn0051809	CG31809	fat body	during induction (day 9)	DaGS>wDah (driver alone)	40.9205	-0.224774	0.682216	0.741796	0.999862	FALSE
FBgn0051810	CG31810	fat body	during induction (day 9)	DaGS>wDah (driver alone)	177.234	-1.99673	0.943677	0.0343527	0.999862	FALSE
FBgn0051812	Tsen2	fat body	during induction (day 9)	DaGS>wDah (driver alone)	102.138	-0.0424787	0.276964	0.878105	0.999862	FALSE
FBgn0051814	DIP-kappa	fat body	during induction (day 9)	DaGS>wDah (driver alone)	3.76057	-1.53752	1.09559	0.160504	0.999862	FALSE
FBgn0051815	CG31815	fat body	during induction (day 9)	DaGS>wDah (driver alone)	11.3473	0.451534	0.71669	0.528677	0.999862	FALSE
FBgn0051823	CG31823	fat body	during induction (day 9)	DaGS>wDah (driver alone)	43.0625	-0.915061	0.759888	0.22851	0.999862	FALSE
FBgn0051826	CG31826	fat body	during induction (day 9)	DaGS>wDah (driver alone)	268.322	-0.0573524	0.617816	0.926038	0.999862	FALSE
FBgn0051832	CG31832	fat body	during induction (day 9)	DaGS>wDah (driver alone)	144.817	-0.20919	0.763661	0.784138	0.999862	FALSE
FBgn0051849	Mgat3	fat body	during induction (day 9)	DaGS>wDah (driver alone)	370.37	0.2847	0.585221	0.626624	0.999862	FALSE
FBgn0051852	Tap42	fat body	during induction (day 9)	DaGS>wDah (driver alone)	1082.93	0.0836956	0.339859	0.805476	0.999862	FALSE
FBgn0051855	CG31855	fat body	during induction (day 9)	DaGS>wDah (driver alone)	753.332	0.203313	0.388108	0.600377	0.999862	FALSE
FBgn0051864	Qtzl	fat body	during induction (day 9)	DaGS>wDah (driver alone)	210.363	0.270639	0.460663	0.556868	0.999862	FALSE
FBgn0051865	Ada1-1	fat body	during induction (day 9)	DaGS>wDah (driver alone)	6.0197	-0.0921127	1.64104	0.955238	0.999862	FALSE
FBgn0051866	Ada1-2	fat body	during induction (day 9)	DaGS>wDah (driver alone)	195.451	0.0748958	0.293552	0.798618	0.999862	FALSE
FBgn0051869	CG31869	fat body	during induction (day 9)	DaGS>wDah (driver alone)	712.145	0.345083	0.540958	0.523532	0.999862	FALSE
FBgn0051875	CG31875	fat body	during induction (day 9)	DaGS>wDah (driver alone)	537.48	0.407894	0.740612	0.581803	0.999862	FALSE
FBgn0051897	CG31897	fat body	during induction (day 9)	DaGS>wDah (driver alone)	83.7465	0.263753	0.491974	0.591881	0.999862	FALSE
FBgn0051898	CG31898	fat body	during induction (day 9)	DaGS>wDah (driver alone)	496.424	0.772528	0.80387	0.336546	0.999862	FALSE
FBgn0051901	Mur29B	fat body	during induction (day 9)	DaGS>wDah (driver alone)	129.098	0.528294	1.24139	0.670425	0.999862	FALSE
FBgn0051908	CG31908	fat body	during induction (day 9)	DaGS>wDah (driver alone)	2034.59	-0.0172164	0.173695	0.921044	0.999862	FALSE
FBgn0051909	CG31909	fat body	during induction (day 9)	DaGS>wDah (driver alone)	93.0517	0.0498741	0.584819	0.932038	0.999862	FALSE
FBgn0051922	Snrnp20	fat body	during induction (day 9)	DaGS>wDah (driver alone)	83.325	-0.0538744	0.184223	0.76995	0.999862	FALSE
FBgn0051926	CG31926	fat body	during induction (day 9)	DaGS>wDah (driver alone)	410.391	0.059025	2.32509	0.979747	0.999862	FALSE
FBgn0051928	CG31928	fat body	during induction (day 9)	DaGS>wDah (driver alone)	588.053	-0.0552992	1.811	0.97564	0.999862	FALSE
FBgn0051935	Rab3GAP1	fat body	during induction (day 9)	DaGS>wDah (driver alone)	1683.16	-0.0355195	0.130576	0.785606	0.999862	FALSE
FBgn0051950	Sbat	fat body	during induction (day 9)	DaGS>wDah (driver alone)	163.477	0.064287	0.172972	0.710146	0.999862	FALSE
FBgn0051955	CG31955	fat body	during induction (day 9)	DaGS>wDah (driver alone)	736.518	0.0706474	0.639652	0.912055	0.999862	FALSE
FBgn0051956	Pgant4	fat body	during induction (day 9)	DaGS>wDah (driver alone)	254.718	-3.44551	1.91093	0.0713793	0.999862	FALSE
FBgn0051957	CG31957	fat body	during induction (day 9)	DaGS>wDah (driver alone)	583.578	0.195821	0.434891	0.652511	0.999862	FALSE
FBgn0051961	Tbcc	fat body	during induction (day 9)	DaGS>wDah (driver alone)	995.456	0.18951	0.328654	0.564193	0.999862	FALSE
FBgn0051973	Cda5	fat body	during induction (day 9)	DaGS>wDah (driver alone)	514.597	-0.215989	0.607171	0.722042	0.999862	FALSE
FBgn0051974	CG31974	fat body	during induction (day 9)	DaGS>wDah (driver alone)	3069.57	-0.284667	0.642485	0.657714	0.999862	FALSE
FBgn0051989	Cap-D3	fat body	during induction (day 9)	DaGS>wDah (driver alone)	639.091	0.164221	0.405596	0.68556	0.999862	FALSE
FBgn0051992	gw	fat body	during induction (day 9)	DaGS>wDah (driver alone)	21341.8	0.0792552	0.258039	0.758734	0.999862	FALSE
FBgn0051997	CG31997	fat body	during induction (day 9)	DaGS>wDah (driver alone)	850.448	-0.281389	0.691461	0.684046	0.999862	FALSE
FBgn0051998	CG31998	fat body	during induction (day 9)	DaGS>wDah (driver alone)	5970.42	0.165161	0.390416	0.672267	0.999862	FALSE
FBgn0051999	CG31999	fat body	during induction (day 9)	DaGS>wDah (driver alone)	1310.14	-0.466309	0.640903	0.46687	0.999862	FALSE
FBgn0052000	anne	fat body	during induction (day 9)	DaGS>wDah (driver alone)	8080.03	0.0155834	0.194312	0.93608	0.999862	FALSE
FBgn0052006	CG32006	fat body	during induction (day 9)	DaGS>wDah (driver alone)	12.5808	0.25148	0.723497	0.728148	0.999862	FALSE
FBgn0052016	4E-T	fat body	during induction (day 9)	DaGS>wDah (driver alone)	6104.89	0.0749139	0.307775	0.807692	0.999862	FALSE
FBgn0052017	CG32017	fat body	during induction (day 9)	DaGS>wDah (driver alone)	547.584	-0.0126567	0.287956	0.964941	0.999862	FALSE
FBgn0052022	CG32022	fat body	during induction (day 9)	DaGS>wDah (driver alone)	533.084	0.137526	0.279933	0.623227	0.999862	FALSE
FBgn0052023	CG32023	fat body	during induction (day 9)	DaGS>wDah (driver alone)	452.217	-0.592776	0.699777	0.396944	0.999862	FALSE
FBgn0052024	CG32024	fat body	during induction (day 9)	DaGS>wDah (driver alone)	160.724	-0.710426	0.79098	0.369101	0.999862	FALSE
FBgn0052026	CG32026	fat body	during induction (day 9)	DaGS>wDah (driver alone)	8.09835	0.665764	0.602389	0.269071	0.999862	FALSE
FBgn0052027	lncRNA:CR32027	fat body	during induction (day 9)	DaGS>wDah (driver alone)	491.797	0.517492	0.74049	0.484645	0.999862	FALSE
FBgn0052029	Cpr66D	fat body	during induction (day 9)	DaGS>wDah (driver alone)	24.634	-0.458368	0.814797	0.573738	0.999862	FALSE
FBgn0052037	CG32037	fat body	during induction (day 9)	DaGS>wDah (driver alone)	12.8851	0.108091	0.671804	0.872175	0.999862	FALSE
FBgn0052039	Svip	fat body	during induction (day 9)	DaGS>wDah (driver alone)	712.664	0.0823005	0.315383	0.794128	0.999862	FALSE
FBgn0052040	CG32040	fat body	during induction (day 9)	DaGS>wDah (driver alone)	42.5907	-0.223971	0.744565	0.763562	0.999862	FALSE
FBgn0052053	CG32053	fat body	during induction (day 9)	DaGS>wDah (driver alone)	16.8972	-2.71784	1.77161	0.125002	0.999862	FALSE
FBgn0052054	CG32054	fat body	during induction (day 9)	DaGS>wDah (driver alone)	67.9059	-2.77409	1.42267	0.0511857	0.999862	FALSE
FBgn0052055	CG32055	fat body	during induction (day 9)	DaGS>wDah (driver alone)	16.7562	0.612439	0.799253	0.443519	0.999862	FALSE
FBgn0052056	scramb1	fat body	during induction (day 9)	DaGS>wDah (driver alone)	2991.09	0.00241553	0.0840828	0.977082	0.999862	FALSE
FBgn0052057	dpr10	fat body	during induction (day 9)	DaGS>wDah (driver alone)	11.5966	-0.724455	0.900638	0.421177	0.999862	FALSE
FBgn0052062	Rbfox1	fat body	during induction (day 9)	DaGS>wDah (driver alone)	4140.63	-0.0386811	0.37179	0.917137	0.999862	FALSE
FBgn0052066	cyri	fat body	during induction (day 9)	DaGS>wDah (driver alone)	2415.39	0.0847945	0.263585	0.747682	0.999862	FALSE
FBgn0052068	Adi1	fat body	during induction (day 9)	DaGS>wDah (driver alone)	5082.22	-0.0220246	0.493927	0.964433	0.999862	FALSE
FBgn0052069	CG32069	fat body	during induction (day 9)	DaGS>wDah (driver alone)	349.635	-0.0396595	0.144769	0.784122	0.999862	FALSE
FBgn0052072	Elo68alpha	fat body	during induction (day 9)	DaGS>wDah (driver alone)	12.1386	-2.92803	1.47066	0.0464854	0.999862	FALSE
FBgn0052075	CG32075	fat body	during induction (day 9)	DaGS>wDah (driver alone)	1152.79	0.200505	0.383872	0.601447	0.999862	FALSE
FBgn0052076	Alg10	fat body	during induction (day 9)	DaGS>wDah (driver alone)	765.963	0.0320968	0.19138	0.86681	0.999862	FALSE
FBgn0052079	CG32079	fat body	during induction (day 9)	DaGS>wDah (driver alone)	20.8315	0.169066	0.799466	0.832518	0.999862	FALSE
FBgn0052082	IRSp53	fat body	during induction (day 9)	DaGS>wDah (driver alone)	544.435	-0.0384303	0.62945	0.951316	0.999862	FALSE
FBgn0052085	CG32085	fat body	during induction (day 9)	DaGS>wDah (driver alone)	72.7815	-0.291879	0.506337	0.56431	0.999862	FALSE
FBgn0052088	sunn	fat body	during induction (day 9)	DaGS>wDah (driver alone)	20.2205	-0.171032	0.62062	0.782869	0.999862	FALSE
FBgn0052091	CG32091	fat body	during induction (day 9)	DaGS>wDah (driver alone)	1975.45	0.103102	0.516341	0.841732	0.999862	FALSE
FBgn0052093	tRNA:Gln-TTG-1-1	fat body	during induction (day 9)	DaGS>wDah (driver alone)	3.26674	0.171623	1.29927	0.894912	0.999862	FALSE
FBgn0052095	CG32095	fat body	during induction (day 9)	DaGS>wDah (driver alone)	550.973	0.196159	0.564731	0.728329	0.999862	FALSE
FBgn0052099	CG32099	fat body	during induction (day 9)	DaGS>wDah (driver alone)	242.742	0.110856	0.178578	0.53475	0.999862	FALSE
FBgn0052100	CG32100	fat body	during induction (day 9)	DaGS>wDah (driver alone)	772.141	0.211116	0.48519	0.663475	0.999862	FALSE
FBgn0052103	SCaMC	fat body	during induction (day 9)	DaGS>wDah (driver alone)	13707.2	0.110107	0.392327	0.778977	0.999862	FALSE
FBgn0052104	CG32104	fat body	during induction (day 9)	DaGS>wDah (driver alone)	831.824	0.284684	0.507595	0.5749	0.999862	FALSE
FBgn0052107	CG32107	fat body	during induction (day 9)	DaGS>wDah (driver alone)	21.0516	-1.62194	1.02297	0.11285	0.999862	FALSE
FBgn0052109	CG32109	fat body	during induction (day 9)	DaGS>wDah (driver alone)	596.92	0.0344832	0.104579	0.741602	0.999862	FALSE
FBgn0052110	CG32110	fat body	during induction (day 9)	DaGS>wDah (driver alone)	14.4096	0.608849	0.582919	0.296261	0.999862	FALSE
FBgn0052111	lncRNA:CR32111	fat body	during induction (day 9)	DaGS>wDah (driver alone)	7.38866	-1.10712	1.13864	0.330891	0.999862	FALSE
FBgn0052112	CG32112	fat body	during induction (day 9)	DaGS>wDah (driver alone)	973.487	-0.0487085	0.0815768	0.550449	0.999862	FALSE
FBgn0052113	Vps13D	fat body	during induction (day 9)	DaGS>wDah (driver alone)	1832.82	-0.00449887	0.108374	0.966888	0.999862	FALSE
FBgn0052115	CG32115	fat body	during induction (day 9)	DaGS>wDah (driver alone)	188.802	-0.259543	0.58861	0.659255	0.999862	FALSE
FBgn0052121	tono	fat body	during induction (day 9)	DaGS>wDah (driver alone)	101.737	-0.667124	0.750212	0.37387	0.999862	FALSE
FBgn0052133	Ptip	fat body	during induction (day 9)	DaGS>wDah (driver alone)	2465.34	0.253405	0.542645	0.640514	0.999862	FALSE
FBgn0052137	BicDR	fat body	during induction (day 9)	DaGS>wDah (driver alone)	722.177	-0.232435	0.501843	0.643247	0.999862	FALSE
FBgn0052150	meru	fat body	during induction (day 9)	DaGS>wDah (driver alone)	14.8797	-0.333696	0.791083	0.673155	0.999862	FALSE
FBgn0052163	CG32163	fat body	during induction (day 9)	DaGS>wDah (driver alone)	547.561	-0.15442	0.199796	0.439587	0.999862	FALSE
FBgn0052170	CG32170	fat body	during induction (day 9)	DaGS>wDah (driver alone)	324.417	-0.181381	0.780524	0.81624	0.999862	FALSE
FBgn0052176	CG32176	fat body	during induction (day 9)	DaGS>wDah (driver alone)	1620.11	0.239691	0.455868	0.599034	0.999862	FALSE
FBgn0052177	Ndfip	fat body	during induction (day 9)	DaGS>wDah (driver alone)	2446.57	0.09258	0.137828	0.50177	0.999862	FALSE
FBgn0052179	Krn	fat body	during induction (day 9)	DaGS>wDah (driver alone)	510.566	0.114099	0.200425	0.569162	0.999862	FALSE
FBgn0052183	Ccn	fat body	during induction (day 9)	DaGS>wDah (driver alone)	29.002	-0.107234	0.889124	0.904003	0.999862	FALSE
FBgn0052185	edin	fat body	during induction (day 9)	DaGS>wDah (driver alone)	35.1525	-2.55588	1.17226	0.0292357	0.999862	FALSE
FBgn0052187	CG32187	fat body	during induction (day 9)	DaGS>wDah (driver alone)	99.5304	-0.0713769	0.324285	0.825789	0.999862	FALSE
FBgn0052190	NUCB1	fat body	during induction (day 9)	DaGS>wDah (driver alone)	6956.6	-0.0457396	0.311527	0.883271	0.999862	FALSE
FBgn0052191	CG32191	fat body	during induction (day 9)	DaGS>wDah (driver alone)	771.433	-0.157458	0.659782	0.811376	0.999862	FALSE
FBgn0052194	lncRNA:CR32194	fat body	during induction (day 9)	DaGS>wDah (driver alone)	118.148	-0.109831	0.747918	0.883252	0.999862	FALSE
FBgn0052195	CG32195	fat body	during induction (day 9)	DaGS>wDah (driver alone)	791.416	-0.325473	0.421206	0.43969	0.999862	FALSE
FBgn0052196	CG32196	fat body	during induction (day 9)	DaGS>wDah (driver alone)	286.626	-0.122441	0.395688	0.756987	0.999862	FALSE
FBgn0052202	CG32202	fat body	during induction (day 9)	DaGS>wDah (driver alone)	372.081	0.269204	0.367817	0.464231	0.999862	FALSE
FBgn0052204	CG32204	fat body	during induction (day 9)	DaGS>wDah (driver alone)	19.2456	0.38367	0.733653	0.601003	0.999862	FALSE
FBgn0052205	hpRNA:LINR-1	fat body	during induction (day 9)	DaGS>wDah (driver alone)	330.096	0.391224	0.353745	0.268748	0.999862	FALSE
FBgn0052206	CG32206	fat body	during induction (day 9)	DaGS>wDah (driver alone)	11.19	-0.0245653	0.742391	0.973603	0.999862	FALSE
FBgn0052207	hpRNA:LINR-3	fat body	during induction (day 9)	DaGS>wDah (driver alone)	602.043	0.0743229	0.340882	0.827405	0.999862	FALSE
FBgn0052218	lncRNA:CR32218	fat body	during induction (day 9)	DaGS>wDah (driver alone)	527.73	0.10536	0.293695	0.719789	0.999862	FALSE
FBgn0052221	CG32221	fat body	during induction (day 9)	DaGS>wDah (driver alone)	530.299	0.0255665	0.211701	0.903876	0.999862	FALSE
FBgn0052225	CG32225	fat body	during induction (day 9)	DaGS>wDah (driver alone)	14.9073	-0.399691	0.603024	0.507452	0.999862	FALSE
FBgn0052227	gogo	fat body	during induction (day 9)	DaGS>wDah (driver alone)	24.62	-0.537087	0.622796	0.388479	0.999862	FALSE
FBgn0052230	ND-MLRQ	fat body	during induction (day 9)	DaGS>wDah (driver alone)	6817.1	-0.0726573	0.314685	0.817401	0.999862	FALSE
FBgn0052243	CG32243	fat body	during induction (day 9)	DaGS>wDah (driver alone)	900.38	0.519146	0.326334	0.111645	0.999862	FALSE
FBgn0052250	PMP34	fat body	during induction (day 9)	DaGS>wDah (driver alone)	1530.95	0.00408068	0.129883	0.974936	0.999862	FALSE
FBgn0052251	Claspin	fat body	during induction (day 9)	DaGS>wDah (driver alone)	4070.56	0.604505	0.967967	0.532293	0.999862	FALSE
FBgn0052259	CG32259	fat body	during induction (day 9)	DaGS>wDah (driver alone)	34.782	0.502678	0.626622	0.422436	0.999862	FALSE
FBgn0052260	CG32260	fat body	during induction (day 9)	DaGS>wDah (driver alone)	4.23532	0.621111	1.04109	0.550777	0.999862	FALSE
FBgn0052262	CG32262	fat body	during induction (day 9)	DaGS>wDah (driver alone)	378.468	-0.0460439	0.10116	0.648994	0.999862	FALSE
FBgn0052264	CG32264	fat body	during induction (day 9)	DaGS>wDah (driver alone)	3891.44	-0.01546	0.0866858	0.858451	0.999862	FALSE
FBgn0052267	Tom5	fat body	during induction (day 9)	DaGS>wDah (driver alone)	1206.03	-0.0142537	0.136304	0.916715	0.999862	FALSE
FBgn0052271	CG32271	fat body	during induction (day 9)	DaGS>wDah (driver alone)	6.49781	0.0623893	1.02032	0.951242	0.999862	FALSE
FBgn0052277	CG32277	fat body	during induction (day 9)	DaGS>wDah (driver alone)	70.4728	0.160346	1.60305	0.920324	0.999862	FALSE
FBgn0052278	CG32278	fat body	during induction (day 9)	DaGS>wDah (driver alone)	1238.85	0.0854477	0.225582	0.704845	0.999862	FALSE
FBgn0052280	CG32280	fat body	during induction (day 9)	DaGS>wDah (driver alone)	1691.56	-0.125095	0.570999	0.826587	0.999862	FALSE
FBgn0052281	CG32281	fat body	during induction (day 9)	DaGS>wDah (driver alone)	276.749	0.236224	0.267472	0.377143	0.999862	FALSE
FBgn0052282	Drsl4	fat body	during induction (day 9)	DaGS>wDah (driver alone)	113.113	-0.636332	0.839612	0.448518	0.999862	FALSE
FBgn0052284	CG32284	fat body	during induction (day 9)	DaGS>wDah (driver alone)	11.4219	1.4846	1.13545	0.191042	0.999862	FALSE
FBgn0052296	Mrtf	fat body	during induction (day 9)	DaGS>wDah (driver alone)	2561.39	0.057275	0.220244	0.794823	0.999862	FALSE
FBgn0052302	CG32302	fat body	during induction (day 9)	DaGS>wDah (driver alone)	8.68482	-0.513126	0.801114	0.521838	0.999862	FALSE
FBgn0052311	zormin	fat body	during induction (day 9)	DaGS>wDah (driver alone)	5333.69	0.323271	0.64022	0.613603	0.999862	FALSE
FBgn0052313	CG32313	fat body	during induction (day 9)	DaGS>wDah (driver alone)	11.2122	0.0204723	0.604639	0.97299	0.999862	FALSE
FBgn0052318	CG32318	fat body	during induction (day 9)	DaGS>wDah (driver alone)	136.864	1.32756	1.09381	0.224862	0.999862	FALSE
FBgn0052333	CG32333	fat body	during induction (day 9)	DaGS>wDah (driver alone)	53.7632	-0.34548	0.690743	0.616964	0.999862	FALSE
FBgn0052343	Atac3	fat body	during induction (day 9)	DaGS>wDah (driver alone)	712.892	0.184224	0.43875	0.67457	0.999862	FALSE
FBgn0052344	CG32344	fat body	during induction (day 9)	DaGS>wDah (driver alone)	2751.31	0.124383	0.300123	0.678553	0.999862	FALSE
FBgn0052350	Vps11	fat body	during induction (day 9)	DaGS>wDah (driver alone)	3709.14	0.201731	0.56599	0.721525	0.999862	FALSE
FBgn0052354	CG32354	fat body	during induction (day 9)	DaGS>wDah (driver alone)	66.1979	-0.294444	0.477208	0.537226	0.999862	FALSE
FBgn0052364	tut	fat body	during induction (day 9)	DaGS>wDah (driver alone)	59.1212	0.210693	0.773009	0.78519	0.999862	FALSE
FBgn0052365	CG32365	fat body	during induction (day 9)	DaGS>wDah (driver alone)	1474.14	0.485227	0.865072	0.574859	0.999862	FALSE
FBgn0052368	lncRNA:CR32368	fat body	during induction (day 9)	DaGS>wDah (driver alone)	297.446	0.272299	0.622619	0.661862	0.999862	FALSE
FBgn0052369	CG32369	fat body	during induction (day 9)	DaGS>wDah (driver alone)	2425.12	0.0345298	0.596182	0.953814	0.999862	FALSE
FBgn0052371	CG32371	fat body	during induction (day 9)	DaGS>wDah (driver alone)	7.4708	-0.0970016	0.736016	0.895148	0.999862	FALSE
FBgn0052373	CG32373	fat body	during induction (day 9)	DaGS>wDah (driver alone)	129.327	0.279144	0.487294	0.56675	0.999862	FALSE
FBgn0052379	CG32379	fat body	during induction (day 9)	DaGS>wDah (driver alone)	20.1817	-2.04949	2.00578	0.306879	0.999862	FALSE
FBgn0052380	SMSr	fat body	during induction (day 9)	DaGS>wDah (driver alone)	1851.95	0.278511	0.488774	0.568804	0.999862	FALSE
FBgn0052392	Rsph3	fat body	during induction (day 9)	DaGS>wDah (driver alone)	12.8943	-0.120019	0.830162	0.885048	0.999862	FALSE
FBgn0052407	CG32407	fat body	during induction (day 9)	DaGS>wDah (driver alone)	230.482	-0.484825	0.704839	0.491547	0.999862	FALSE
FBgn0052409	CG32409	fat body	during induction (day 9)	DaGS>wDah (driver alone)	1872.52	0.0929128	0.353078	0.792434	0.999862	FALSE
FBgn0052412	QC	fat body	during induction (day 9)	DaGS>wDah (driver alone)	1584.06	0.256375	0.469156	0.58475	0.999862	FALSE
FBgn0052418	vito	fat body	during induction (day 9)	DaGS>wDah (driver alone)	627.22	0.138108	0.345084	0.688998	0.999862	FALSE
FBgn0052423	shep	fat body	during induction (day 9)	DaGS>wDah (driver alone)	12917	0.0150853	0.137261	0.912487	0.999862	FALSE
FBgn0052425	CG32425	fat body	during induction (day 9)	DaGS>wDah (driver alone)	6533.27	0.0806037	0.210915	0.702341	0.999862	FALSE
FBgn0052432	CG32432	fat body	during induction (day 9)	DaGS>wDah (driver alone)	6.96535	-1.18999	1.04172	0.253319	0.999862	FALSE
FBgn0052436	CG32436	fat body	during induction (day 9)	DaGS>wDah (driver alone)	13.0379	0.0329722	0.631872	0.958384	0.999862	FALSE
FBgn0052438	SMC5	fat body	during induction (day 9)	DaGS>wDah (driver alone)	2217.46	0.393975	0.710514	0.579242	0.999862	FALSE
FBgn0052441	EMC10	fat body	during induction (day 9)	DaGS>wDah (driver alone)	1877.88	-0.0893634	0.185364	0.629737	0.999862	FALSE
FBgn0052442	Arv1	fat body	during induction (day 9)	DaGS>wDah (driver alone)	581.787	-0.0930915	0.157727	0.555051	0.999862	FALSE
FBgn0052446	Atox1	fat body	during induction (day 9)	DaGS>wDah (driver alone)	1979.4	-0.0597578	0.0831705	0.472451	0.999862	FALSE
FBgn0052448	CG32448	fat body	during induction (day 9)	DaGS>wDah (driver alone)	283.693	-0.278282	0.350231	0.426865	0.999862	FALSE
FBgn0052451	SPoCk	fat body	during induction (day 9)	DaGS>wDah (driver alone)	9263.07	0.0360046	0.17893	0.840525	0.999862	FALSE
FBgn0052452	CG32452	fat body	during induction (day 9)	DaGS>wDah (driver alone)	1380.3	0.312847	0.659838	0.63541	0.999862	FALSE
FBgn0052457	CG32457	fat body	during induction (day 9)	DaGS>wDah (driver alone)	3.2015	-1.93213	4.29268	0.652639	0.999862	FALSE
FBgn0052473	CG32473	fat body	during induction (day 9)	DaGS>wDah (driver alone)	7649.43	0.245818	0.279816	0.379674	0.999862	FALSE
FBgn0052475	mthl8	fat body	during induction (day 9)	DaGS>wDah (driver alone)	567.206	-0.255656	0.581003	0.659918	0.999862	FALSE
FBgn0052476	mthl14	fat body	during induction (day 9)	DaGS>wDah (driver alone)	312.731	-0.742597	0.636761	0.243529	0.999862	FALSE
FBgn0052479	Usp10	fat body	during induction (day 9)	DaGS>wDah (driver alone)	9399.91	0.124502	0.261508	0.634008	0.999862	FALSE
FBgn0052484	Sk2	fat body	during induction (day 9)	DaGS>wDah (driver alone)	1307.82	0.0620719	0.173008	0.719759	0.999862	FALSE
FBgn0052485	CG32485	fat body	during induction (day 9)	DaGS>wDah (driver alone)	586.131	-0.0935544	0.127653	0.463632	0.999862	FALSE
FBgn0052499	Cda4	fat body	during induction (day 9)	DaGS>wDah (driver alone)	12.5443	-0.823218	0.888919	0.3544	0.999862	FALSE
FBgn0052506	tbc	fat body	during induction (day 9)	DaGS>wDah (driver alone)	10.1979	-0.28533	0.713695	0.689309	0.999862	FALSE
FBgn0052512	CG32512	fat body	during induction (day 9)	DaGS>wDah (driver alone)	6773.45	0.134093	0.341968	0.694969	0.999862	FALSE
FBgn0052521	Mnr	fat body	during induction (day 9)	DaGS>wDah (driver alone)	8804.31	-0.0246594	0.521157	0.962261	0.999862	FALSE
FBgn0052528	parvin	fat body	during induction (day 9)	DaGS>wDah (driver alone)	2651.99	0.0317682	0.0681458	0.641086	0.999862	FALSE
FBgn0052529	Hers	fat body	during induction (day 9)	DaGS>wDah (driver alone)	3229.75	0.0846279	0.269102	0.753155	0.999862	FALSE
FBgn0052533	CG32533	fat body	during induction (day 9)	DaGS>wDah (driver alone)	374.395	-0.0187572	0.137765	0.8917	0.999862	FALSE
FBgn0052536	CG32536	fat body	during induction (day 9)	DaGS>wDah (driver alone)	216.551	0.0704074	0.206504	0.733142	0.999862	FALSE
FBgn0052537	CG32537	fat body	during induction (day 9)	DaGS>wDah (driver alone)	401.639	0.106975	0.270488	0.692482	0.999862	FALSE
FBgn0052544	CG32544	fat body	during induction (day 9)	DaGS>wDah (driver alone)	18.441	-0.614684	0.658428	0.35053	0.999862	FALSE
FBgn0052547	CG32547	fat body	during induction (day 9)	DaGS>wDah (driver alone)	18.411	-0.20479	0.672485	0.760727	0.999862	FALSE
FBgn0052549	Nt5b	fat body	during induction (day 9)	DaGS>wDah (driver alone)	15722.7	0.0209446	0.537584	0.968922	0.999862	FALSE
FBgn0052554	CG32554	fat body	during induction (day 9)	DaGS>wDah (driver alone)	77.7487	0.211713	0.277135	0.444907	0.999862	FALSE
FBgn0052564	CG32564	fat body	during induction (day 9)	DaGS>wDah (driver alone)	5.04752	0.615107	0.728523	0.39849	0.999862	FALSE
FBgn0052572	CG32572	fat body	during induction (day 9)	DaGS>wDah (driver alone)	6.77858	0.168175	0.875809	0.847725	0.999862	FALSE
FBgn0052576	CG32576	fat body	during induction (day 9)	DaGS>wDah (driver alone)	725.944	-0.0398251	0.232383	0.863927	0.999862	FALSE
FBgn0052579	Xkr	fat body	during induction (day 9)	DaGS>wDah (driver alone)	1071.06	0.0621404	0.281182	0.825095	0.999862	FALSE
FBgn0052581	sordd2	fat body	during induction (day 9)	DaGS>wDah (driver alone)	1750.15	-0.0517602	0.226991	0.819625	0.999862	FALSE
FBgn0052582	lncRNA:CR32582	fat body	during induction (day 9)	DaGS>wDah (driver alone)	20.2027	-0.191097	0.454666	0.674265	0.999862	FALSE
FBgn0052590	CG32590	fat body	during induction (day 9)	DaGS>wDah (driver alone)	224.539	0.0547819	0.454756	0.904115	0.999862	FALSE
FBgn0052594	be	fat body	during induction (day 9)	DaGS>wDah (driver alone)	1651.32	0.0214821	0.129782	0.868531	0.999862	FALSE
FBgn0052600	dpr8	fat body	during induction (day 9)	DaGS>wDah (driver alone)	42.1554	-0.21203	0.410616	0.605595	0.999862	FALSE
FBgn0052602	Muc12Ea	fat body	during induction (day 9)	DaGS>wDah (driver alone)	1149.6	0.49471	2.01552	0.806108	0.999862	FALSE
FBgn0052603	CG32603	fat body	during induction (day 9)	DaGS>wDah (driver alone)	6.14332	-0.212328	1.13287	0.851327	0.999862	FALSE
FBgn0052625	CG32625	fat body	during induction (day 9)	DaGS>wDah (driver alone)	359.316	0.567416	1.01357	0.575604	0.999862	FALSE
FBgn0052626	AMPdeam	fat body	during induction (day 9)	DaGS>wDah (driver alone)	7774.38	-0.094492	0.337502	0.779497	0.999862	FALSE
FBgn0052633	CG32633	fat body	during induction (day 9)	DaGS>wDah (driver alone)	64.0946	-1.53265	1.4761	0.299125	0.999862	FALSE
FBgn0052636	lncRNA:CR32636	fat body	during induction (day 9)	DaGS>wDah (driver alone)	22.0509	-0.538681	0.689197	0.434445	0.999862	FALSE
FBgn0052638	CG32638	fat body	during induction (day 9)	DaGS>wDah (driver alone)	1681.79	-0.0141696	0.291842	0.961276	0.999862	FALSE
FBgn0052639	CG32639	fat body	during induction (day 9)	DaGS>wDah (driver alone)	23.824	-0.473858	0.6047	0.43326	0.999862	FALSE
FBgn0052641	CG32641	fat body	during induction (day 9)	DaGS>wDah (driver alone)	538.656	-0.0861104	0.204646	0.673918	0.999862	FALSE
FBgn0052642	CG32642	fat body	during induction (day 9)	DaGS>wDah (driver alone)	854.74	0.516716	2.33856	0.825128	0.999862	FALSE
FBgn0052644	Mur11Da	fat body	during induction (day 9)	DaGS>wDah (driver alone)	383.392	1.07206	2.66038	0.686969	0.999862	FALSE
FBgn0052645	CG32645	fat body	during induction (day 9)	DaGS>wDah (driver alone)	353.225	0.181397	0.357288	0.61166	0.999862	FALSE
FBgn0052647	CG32647	fat body	during induction (day 9)	DaGS>wDah (driver alone)	4575.01	-0.0438459	0.639598	0.945346	0.999862	FALSE
FBgn0052649	Coq8	fat body	during induction (day 9)	DaGS>wDah (driver alone)	1157.1	-0.0283275	0.112216	0.800704	0.999862	FALSE
FBgn0052654	Sec16	fat body	during induction (day 9)	DaGS>wDah (driver alone)	6919.55	0.156594	0.27282	0.565981	0.999862	FALSE
FBgn0052656	Muc11A	fat body	during induction (day 9)	DaGS>wDah (driver alone)	6863.04	-0.79857	0.949777	0.400462	0.999862	FALSE
FBgn0052666	Drak	fat body	during induction (day 9)	DaGS>wDah (driver alone)	8009.69	-0.031184	0.219564	0.887058	0.999862	FALSE
FBgn0052667	ssp7	fat body	during induction (day 9)	DaGS>wDah (driver alone)	4210.92	-0.060678	0.620465	0.922096	0.999862	FALSE
FBgn0052669	CG32669	fat body	during induction (day 9)	DaGS>wDah (driver alone)	279.828	-0.807852	0.758854	0.287072	0.999862	FALSE
FBgn0052672	Atg8a	fat body	during induction (day 9)	DaGS>wDah (driver alone)	20249.7	-0.0662757	0.463224	0.886231	0.999862	FALSE
FBgn0052675	Tango5	fat body	during induction (day 9)	DaGS>wDah (driver alone)	4075.91	0.00434085	0.213083	0.983747	0.999862	FALSE
FBgn0052676	stx	fat body	during induction (day 9)	DaGS>wDah (driver alone)	5344.56	0.118906	0.374942	0.751144	0.999862	FALSE
FBgn0052677	X11Lbeta	fat body	during induction (day 9)	DaGS>wDah (driver alone)	36.1848	-0.0197198	0.29071	0.945918	0.999862	FALSE
FBgn0052685	ZAP3	fat body	during induction (day 9)	DaGS>wDah (driver alone)	4687.18	0.0770771	0.225863	0.732911	0.999862	FALSE
FBgn0052686	CG32686	fat body	during induction (day 9)	DaGS>wDah (driver alone)	7.23245	0.80381	0.677161	0.235216	0.999862	FALSE
FBgn0052687	CG32687	fat body	during induction (day 9)	DaGS>wDah (driver alone)	9080.85	-0.0920214	0.576549	0.87319	0.999862	FALSE
FBgn0052694	CG32694	fat body	during induction (day 9)	DaGS>wDah (driver alone)	1445.43	-0.31483	0.75269	0.675748	0.999862	FALSE
FBgn0052695	CG32695	fat body	during induction (day 9)	DaGS>wDah (driver alone)	2462.57	0.0175637	0.663623	0.978885	0.999862	FALSE
FBgn0052698	CARPB	fat body	during induction (day 9)	DaGS>wDah (driver alone)	1366.91	-0.248146	0.498237	0.61845	0.999862	FALSE
FBgn0052699	LPCAT	fat body	during induction (day 9)	DaGS>wDah (driver alone)	3252.77	0.308219	0.37138	0.40658	0.999862	FALSE
FBgn0052702	Cubn	fat body	during induction (day 9)	DaGS>wDah (driver alone)	7418.17	0.108568	0.712247	0.878848	0.999862	FALSE
FBgn0052706	CG32706	fat body	during induction (day 9)	DaGS>wDah (driver alone)	30.9603	-0.345933	0.579233	0.550357	0.999862	FALSE
FBgn0052707	APC4	fat body	during induction (day 9)	DaGS>wDah (driver alone)	890.318	0.237261	0.534754	0.657272	0.999862	FALSE
FBgn0052708	CG32708	fat body	during induction (day 9)	DaGS>wDah (driver alone)	439.516	0.157553	0.233961	0.500682	0.999862	FALSE
FBgn0052713	CG32713	fat body	during induction (day 9)	DaGS>wDah (driver alone)	3.78941	-0.488985	1.57691	0.756492	0.999862	FALSE
FBgn0052719	CG32719	fat body	during induction (day 9)	DaGS>wDah (driver alone)	14.7876	0.516579	0.991499	0.602361	0.999862	FALSE
FBgn0052732	Setd3	fat body	during induction (day 9)	DaGS>wDah (driver alone)	1733.19	0.124339	0.401851	0.757006	0.999862	FALSE
FBgn0052745	CR32745	fat body	during induction (day 9)	DaGS>wDah (driver alone)	16.8566	0.388718	0.398386	0.329197	0.999862	FALSE
FBgn0052750	CG32750	fat body	during induction (day 9)	DaGS>wDah (driver alone)	64.5788	-0.952412	0.991404	0.336718	0.999862	FALSE
FBgn0052751	CG32751	fat body	during induction (day 9)	DaGS>wDah (driver alone)	50.6524	-0.248254	1.63057	0.87899	0.999862	FALSE
FBgn0052756	CG32756	fat body	during induction (day 9)	DaGS>wDah (driver alone)	421.637	0.13231	0.483521	0.784363	0.999862	FALSE
FBgn0052758	Snx27	fat body	during induction (day 9)	DaGS>wDah (driver alone)	2748.26	0.128091	0.168046	0.445917	0.999862	FALSE
FBgn0052767	CG32767	fat body	during induction (day 9)	DaGS>wDah (driver alone)	7091.41	0.162676	0.396618	0.68169	0.999862	FALSE
FBgn0052772	CG32772	fat body	during induction (day 9)	DaGS>wDah (driver alone)	2274.17	0.148568	0.442001	0.736776	0.999862	FALSE
FBgn0052773	lncRNA:CR32773	fat body	during induction (day 9)	DaGS>wDah (driver alone)	87.2717	0.53775	0.748533	0.472507	0.999862	FALSE
FBgn0052774	Muc4B	fat body	during induction (day 9)	DaGS>wDah (driver alone)	1034.77	-2.5704	2.14855	0.231563	0.999862	FALSE
FBgn0052783	Gem4c	fat body	during induction (day 9)	DaGS>wDah (driver alone)	4.92564	0.173344	0.777362	0.823543	0.999862	FALSE
FBgn0052786	Gem4b	fat body	during induction (day 9)	DaGS>wDah (driver alone)	7.37377	-0.248656	0.688387	0.717938	0.999862	FALSE
FBgn0052791	DIP-alpha	fat body	during induction (day 9)	DaGS>wDah (driver alone)	225.949	0.536585	0.732735	0.463983	0.999862	FALSE
FBgn0052801	CG32801	fat body	during induction (day 9)	DaGS>wDah (driver alone)	44.1432	-0.379255	0.562297	0.50001	0.999862	FALSE
FBgn0052803	Ldaf1	fat body	during induction (day 9)	DaGS>wDah (driver alone)	564.839	0.128395	0.17045	0.451289	0.999862	FALSE
FBgn0052808	CG32808	fat body	during induction (day 9)	DaGS>wDah (driver alone)	9.02681	-0.543222	0.480407	0.25816	0.999862	FALSE
FBgn0052813	CG32813	fat body	during induction (day 9)	DaGS>wDah (driver alone)	571.078	-0.301746	0.536878	0.574089	0.999862	FALSE
FBgn0052814	eggpl	fat body	during induction (day 9)	DaGS>wDah (driver alone)	21.4649	0.696858	0.700327	0.319713	0.999862	FALSE
FBgn0052815	CG32815	fat body	during induction (day 9)	DaGS>wDah (driver alone)	39.9555	-0.566565	0.477509	0.235425	0.999862	FALSE
FBgn0052816	CG32816	fat body	during induction (day 9)	DaGS>wDah (driver alone)	308.715	0.698651	0.803895	0.384802	0.999862	FALSE
FBgn0052817	CG32817	fat body	during induction (day 9)	DaGS>wDah (driver alone)	28.4215	-0.114053	0.292606	0.696697	0.999862	FALSE
FBgn0052829	CG32829	fat body	during induction (day 9)	DaGS>wDah (driver alone)	17.4292	0.109989	0.447659	0.805916	0.999862	FALSE
FBgn0052831	CG33695	fat body	during induction (day 9)	DaGS>wDah (driver alone)	608.319	0.170857	0.461777	0.711383	0.999862	FALSE
FBgn0052834	CG32834	fat body	during induction (day 9)	DaGS>wDah (driver alone)	672.412	0.167428	1.9247	0.93068	0.999862	FALSE
FBgn0052843	Dh31-R	fat body	during induction (day 9)	DaGS>wDah (driver alone)	329.936	-0.972337	0.742169	0.190152	0.999862	FALSE
FBgn0052850	Rnf11	fat body	during induction (day 9)	DaGS>wDah (driver alone)	1017.86	-0.104355	0.250288	0.676722	0.999862	FALSE
FBgn0052856	CG32856	fat body	during induction (day 9)	DaGS>wDah (driver alone)	194.695	0.0220024	0.194614	0.909986	0.999862	FALSE
FBgn0052865	lncRNA:alphagamma-element:CR32865	fat body	during induction (day 9)	DaGS>wDah (driver alone)	14.26	0.247005	0.950542	0.794974	0.999862	FALSE
FBgn0052944	CG32944	fat body	during induction (day 9)	DaGS>wDah (driver alone)	18.558	-0.580066	0.670437	0.386925	0.999862	FALSE
FBgn0052982	CG32982	fat body	during induction (day 9)	DaGS>wDah (driver alone)	245.717	-0.218616	0.646371	0.735197	0.999862	FALSE
FBgn0052984	CG32984	fat body	during induction (day 9)	DaGS>wDah (driver alone)	140.522	-3.74159	2.40772	0.120186	0.999862	FALSE
FBgn0053002	mRpL27	fat body	during induction (day 9)	DaGS>wDah (driver alone)	618.686	0.0423015	0.162861	0.795064	0.999862	FALSE
FBgn0053003	CG33003	fat body	during induction (day 9)	DaGS>wDah (driver alone)	4.82884	-0.270778	0.943667	0.774156	0.999862	FALSE
FBgn0053012	CG33012	fat body	during induction (day 9)	DaGS>wDah (driver alone)	18.6486	-0.00843256	0.922556	0.992707	0.999862	FALSE
FBgn0053051	Polr3G	fat body	during induction (day 9)	DaGS>wDah (driver alone)	395.739	0.117985	0.180731	0.513874	0.999862	FALSE
FBgn0053052	Gorab	fat body	during induction (day 9)	DaGS>wDah (driver alone)	829.585	0.286156	0.458479	0.532534	0.999862	FALSE
FBgn0053054	Targ1	fat body	during induction (day 9)	DaGS>wDah (driver alone)	446.456	-0.048853	0.388768	0.9	0.999862	FALSE
FBgn0053056	Targ2	fat body	during induction (day 9)	DaGS>wDah (driver alone)	1585.65	-0.169254	0.443335	0.702629	0.999862	FALSE
FBgn0053062	CG33062	fat body	during induction (day 9)	DaGS>wDah (driver alone)	109.532	-0.162617	0.288807	0.57339	0.999862	FALSE
FBgn0053080	CG33080	fat body	during induction (day 9)	DaGS>wDah (driver alone)	1849.23	-0.321128	0.590222	0.586387	0.999862	FALSE
FBgn0053082	Rpp21	fat body	during induction (day 9)	DaGS>wDah (driver alone)	102.03	0.252931	0.205849	0.219177	0.999862	FALSE
FBgn0053087	LRP1	fat body	during induction (day 9)	DaGS>wDah (driver alone)	3854.31	-0.0436246	0.130385	0.737939	0.999862	FALSE
FBgn0053092	P5CDh2	fat body	during induction (day 9)	DaGS>wDah (driver alone)	4.93309	-0.98816	0.759986	0.193521	0.999862	FALSE
FBgn0053093	CG33093	fat body	during induction (day 9)	DaGS>wDah (driver alone)	55.1337	-0.947946	0.73971	0.200015	0.999862	FALSE
FBgn0053094	Synd	fat body	during induction (day 9)	DaGS>wDah (driver alone)	4687.55	0.0494843	0.161318	0.759033	0.999862	FALSE
FBgn0053096	CG33096	fat body	during induction (day 9)	DaGS>wDah (driver alone)	61.709	-0.0163451	0.198506	0.934376	0.999862	FALSE
FBgn0053098	CG33098	fat body	during induction (day 9)	DaGS>wDah (driver alone)	12.5923	-0.56982	0.905418	0.529124	0.999862	FALSE
FBgn0053099	CG33099	fat body	during induction (day 9)	DaGS>wDah (driver alone)	374.484	-0.400036	0.49804	0.421847	0.999862	FALSE
FBgn0053100	eIF4EHP	fat body	during induction (day 9)	DaGS>wDah (driver alone)	3489.62	0.117974	0.318643	0.711205	0.999862	FALSE
FBgn0053107	CG33107	fat body	during induction (day 9)	DaGS>wDah (driver alone)	380.891	0.202445	0.526487	0.700592	0.999862	FALSE
FBgn0053108	CG33108	fat body	during induction (day 9)	DaGS>wDah (driver alone)	103.498	-0.156792	0.353187	0.65709	0.999862	FALSE
FBgn0053110	CG33110	fat body	during induction (day 9)	DaGS>wDah (driver alone)	2995.18	-0.157408	0.699465	0.821948	0.999862	FALSE
FBgn0053111	CG33111	fat body	during induction (day 9)	DaGS>wDah (driver alone)	522.274	0.0562128	0.168962	0.739365	0.999862	FALSE
FBgn0053113	Rtnl1	fat body	during induction (day 9)	DaGS>wDah (driver alone)	16621.8	-0.0699166	0.243233	0.77377	0.999862	FALSE
FBgn0053116	CG33116	fat body	during induction (day 9)	DaGS>wDah (driver alone)	2083.9	0.338567	0.629941	0.590952	0.999862	FALSE
FBgn0053120	CG33120	fat body	during induction (day 9)	DaGS>wDah (driver alone)	5670.06	-0.017045	0.617294	0.977971	0.999862	FALSE
FBgn0053127	CG33127	fat body	during induction (day 9)	DaGS>wDah (driver alone)	191.93	-3.08001	1.40893	0.0288114	0.999862	FALSE
FBgn0053129	Tmem214	fat body	during induction (day 9)	DaGS>wDah (driver alone)	11263.2	0.0790923	0.157987	0.616635	0.999862	FALSE
FBgn0053137	CG33137	fat body	during induction (day 9)	DaGS>wDah (driver alone)	15.7673	0.333054	0.661146	0.614435	0.999862	FALSE
FBgn0053138	Agbe	fat body	during induction (day 9)	DaGS>wDah (driver alone)	7359.68	-0.0171704	0.196073	0.930217	0.999862	FALSE
FBgn0053143	Idit	fat body	during induction (day 9)	DaGS>wDah (driver alone)	110.27	0.422821	0.50641	0.403753	0.999862	FALSE
FBgn0053144	CG33144	fat body	during induction (day 9)	DaGS>wDah (driver alone)	2175.89	-0.0575568	0.269777	0.831054	0.999862	FALSE
FBgn0053145	GalT1	fat body	during induction (day 9)	DaGS>wDah (driver alone)	1398.11	0.20478	0.431701	0.635246	0.999862	FALSE
FBgn0053147	Hs3st-A	fat body	during induction (day 9)	DaGS>wDah (driver alone)	37.9207	-0.44181	0.81798	0.589113	0.999862	FALSE
FBgn0053155	CG33155	fat body	during induction (day 9)	DaGS>wDah (driver alone)	14.6673	-0.0195835	0.561549	0.97218	0.999862	FALSE
FBgn0053156	Nadk1b	fat body	during induction (day 9)	DaGS>wDah (driver alone)	2690.82	0.214321	0.630633	0.73397	0.999862	FALSE
FBgn0053158	CG33158	fat body	during induction (day 9)	DaGS>wDah (driver alone)	1129.02	0.0474456	0.281783	0.866287	0.999862	FALSE
FBgn0053169	CG33169	fat body	during induction (day 9)	DaGS>wDah (driver alone)	286.695	0.0112297	0.292476	0.969373	0.999862	FALSE
FBgn0053170	CG33170	fat body	during induction (day 9)	DaGS>wDah (driver alone)	1142.06	0.106114	0.255649	0.678085	0.999862	FALSE
FBgn0053172	CG33172	fat body	during induction (day 9)	DaGS>wDah (driver alone)	1263.25	0.269666	0.641475	0.674204	0.999862	FALSE
FBgn0053177	CG33177	fat body	during induction (day 9)	DaGS>wDah (driver alone)	24.9004	0.0813633	0.39083	0.835088	0.999862	FALSE
FBgn0053178	CG33178	fat body	during induction (day 9)	DaGS>wDah (driver alone)	1068.76	-0.301177	0.732266	0.680857	0.999862	FALSE
FBgn0053179	beat-IIIb	fat body	during induction (day 9)	DaGS>wDah (driver alone)	6.64929	-0.329919	1.04846	0.753013	0.999862	FALSE
FBgn0053180	Ranbp16	fat body	during induction (day 9)	DaGS>wDah (driver alone)	2991.13	0.0578206	0.260035	0.824036	0.999862	FALSE
FBgn0053181	CG33181	fat body	during induction (day 9)	DaGS>wDah (driver alone)	3678.74	0.135706	0.479621	0.777219	0.999862	FALSE
FBgn0053182	Kdm4B	fat body	during induction (day 9)	DaGS>wDah (driver alone)	393.45	0.383114	0.618204	0.535441	0.999862	FALSE
FBgn0053189	CG33189	fat body	during induction (day 9)	DaGS>wDah (driver alone)	32.8086	-0.0266311	0.662188	0.96792	0.999862	FALSE
FBgn0053191	CG33191	fat body	during induction (day 9)	DaGS>wDah (driver alone)	14.6683	-0.0374706	0.772327	0.961305	0.999862	FALSE
FBgn0053192	MtnD	fat body	during induction (day 9)	DaGS>wDah (driver alone)	147.223	-0.972965	0.854161	0.254666	0.999862	FALSE
FBgn0053193	sav	fat body	during induction (day 9)	DaGS>wDah (driver alone)	638.794	0.116181	0.34068	0.733084	0.999862	FALSE
FBgn0053196	dpy	fat body	during induction (day 9)	DaGS>wDah (driver alone)	1443.55	-0.145516	0.662147	0.826055	0.999862	FALSE
FBgn0053198	pen-2	fat body	during induction (day 9)	DaGS>wDah (driver alone)	463.555	0.113833	0.278953	0.68322	0.999862	FALSE
FBgn0053199	CG33199	fat body	during induction (day 9)	DaGS>wDah (driver alone)	13.7534	0.364533	0.49061	0.457469	0.999862	FALSE
FBgn0053202	dpr11	fat body	during induction (day 9)	DaGS>wDah (driver alone)	9.04621	-1.06415	0.987342	0.281125	0.999862	FALSE
FBgn0053203	CG33203	fat body	during induction (day 9)	DaGS>wDah (driver alone)	67.2207	-0.364938	0.641673	0.56954	0.999862	FALSE
FBgn0053207	pxb	fat body	during induction (day 9)	DaGS>wDah (driver alone)	60.2807	0.190458	0.514817	0.711418	0.999862	FALSE
FBgn0053208	Mical	fat body	during induction (day 9)	DaGS>wDah (driver alone)	4399.34	-0.0220245	0.171282	0.897685	0.999862	FALSE
FBgn0053213	Boh1	fat body	during induction (day 9)	DaGS>wDah (driver alone)	432.206	0.424255	0.767141	0.58024	0.999862	FALSE
FBgn0053217	CG33217	fat body	during induction (day 9)	DaGS>wDah (driver alone)	2236.33	0.100745	0.416063	0.808673	0.999862	FALSE
FBgn0053223	dec2	fat body	during induction (day 9)	DaGS>wDah (driver alone)	26.8018	-0.302545	0.472508	0.52198	0.999862	FALSE
FBgn0053229	CG33229	fat body	during induction (day 9)	DaGS>wDah (driver alone)	2261.5	0.25922	0.22423	0.247662	0.999862	FALSE
FBgn0053230	CG33230	fat body	during induction (day 9)	DaGS>wDah (driver alone)	716.339	0.0354926	0.173853	0.838233	0.999862	FALSE
FBgn0053258	CG33258	fat body	during induction (day 9)	DaGS>wDah (driver alone)	796.557	-0.927666	0.82037	0.258143	0.999862	FALSE
FBgn0053260	Tsen34	fat body	during induction (day 9)	DaGS>wDah (driver alone)	111.102	-0.0731904	0.200216	0.714696	0.999862	FALSE
FBgn0053267	CG33267	fat body	during induction (day 9)	DaGS>wDah (driver alone)	20.1607	0.347209	0.714503	0.627006	0.999862	FALSE
FBgn0053276	Urm1	fat body	during induction (day 9)	DaGS>wDah (driver alone)	256.749	0.070003	0.120739	0.562056	0.999862	FALSE
FBgn0053281	CG33281	fat body	during induction (day 9)	DaGS>wDah (driver alone)	259.562	-0.170177	0.723803	0.81412	0.999862	FALSE
FBgn0053282	CG33282	fat body	during induction (day 9)	DaGS>wDah (driver alone)	237.678	-0.494595	0.691549	0.474486	0.999862	FALSE
FBgn0053288	CG33288	fat body	during induction (day 9)	DaGS>wDah (driver alone)	16.361	0.113767	0.766675	0.882034	0.999862	FALSE
FBgn0053293	CG33293	fat body	during induction (day 9)	DaGS>wDah (driver alone)	130.086	-0.153083	0.582816	0.792812	0.999862	FALSE
FBgn0053294	CR33294	fat body	during induction (day 9)	DaGS>wDah (driver alone)	44.1166	-0.577827	0.632693	0.361094	0.999862	FALSE
FBgn0053296	CG33296	fat body	during induction (day 9)	DaGS>wDah (driver alone)	1115.23	-0.216499	0.783344	0.782258	0.999862	FALSE
FBgn0053299	CG33299	fat body	during induction (day 9)	DaGS>wDah (driver alone)	6.72999	0.941476	1.14632	0.411474	0.999862	FALSE
FBgn0053300	Muc30E	fat body	during induction (day 9)	DaGS>wDah (driver alone)	19.3779	-0.404947	0.861963	0.638501	0.999862	FALSE
FBgn0053301	CG33301	fat body	during induction (day 9)	DaGS>wDah (driver alone)	354.642	-1.332	0.802168	0.0968137	0.999862	FALSE
FBgn0053303	Ost1	fat body	during induction (day 9)	DaGS>wDah (driver alone)	4012.66	0.0145966	0.129019	0.909924	0.999862	FALSE
FBgn0053306	CG33306	fat body	during induction (day 9)	DaGS>wDah (driver alone)	129.855	-2.30934	1.71741	0.178733	0.999862	FALSE
FBgn0053307	CG33307	fat body	during induction (day 9)	DaGS>wDah (driver alone)	4018.83	-0.138894	0.677587	0.837585	0.999862	FALSE
FBgn0053329	Sp212	fat body	during induction (day 9)	DaGS>wDah (driver alone)	448.954	-0.0486407	0.725805	0.946569	0.999862	FALSE
FBgn0053337	CG33337	fat body	during induction (day 9)	DaGS>wDah (driver alone)	9.98273	-2.44524	2.36889	0.301963	0.999862	FALSE
FBgn0053458	CG33458	fat body	during induction (day 9)	DaGS>wDah (driver alone)	18.297	-0.572954	0.890052	0.51975	0.999862	FALSE
FBgn0053460	CG33460	fat body	during induction (day 9)	DaGS>wDah (driver alone)	29.1573	-0.244299	0.813214	0.763863	0.999862	FALSE
FBgn0053468	CG33468	fat body	during induction (day 9)	DaGS>wDah (driver alone)	52.8006	0.313307	0.653234	0.631495	0.999862	FALSE
FBgn0053469	CG33469	fat body	during induction (day 9)	DaGS>wDah (driver alone)	22.9378	0.0069407	0.544746	0.989834	0.999862	FALSE
FBgn0053474	Pex11g	fat body	during induction (day 9)	DaGS>wDah (driver alone)	107.202	-0.111148	0.245335	0.650517	0.999862	FALSE
FBgn0053481	dpr7	fat body	during induction (day 9)	DaGS>wDah (driver alone)	47.7051	-0.498829	0.715345	0.485599	0.999862	FALSE
FBgn0053493	CG33493	fat body	during induction (day 9)	DaGS>wDah (driver alone)	2671.37	-0.0842593	0.629109	0.893454	0.999862	FALSE
FBgn0053494	CG33494	fat body	during induction (day 9)	DaGS>wDah (driver alone)	5928.79	0.0155814	0.619545	0.979935	0.999862	FALSE
FBgn0053500	CG33500	fat body	during induction (day 9)	DaGS>wDah (driver alone)	4.77235	-0.75598	0.841393	0.368927	0.999862	FALSE
FBgn0053504	snRNA:U7	fat body	during induction (day 9)	DaGS>wDah (driver alone)	4.79409	0.87581	0.722238	0.22527	0.999862	FALSE
FBgn0053505	U3-55K	fat body	during induction (day 9)	DaGS>wDah (driver alone)	1561.35	0.312754	0.535555	0.559233	0.999862	FALSE
FBgn0053506	CG33506	fat body	during induction (day 9)	DaGS>wDah (driver alone)	818.66	0.099119	0.302311	0.74301	0.999862	FALSE
FBgn0053508	ppk13	fat body	during induction (day 9)	DaGS>wDah (driver alone)	4.65173	-0.717468	0.743391	0.33448	0.999862	FALSE
FBgn0053509	CG33509	fat body	during induction (day 9)	DaGS>wDah (driver alone)	144.475	-0.888364	0.684481	0.194334	0.999862	FALSE
FBgn0053510	CG33510	fat body	during induction (day 9)	DaGS>wDah (driver alone)	28.5421	-2.24261	1.094	0.0403727	0.999862	FALSE
FBgn0053511	CG33511	fat body	during induction (day 9)	DaGS>wDah (driver alone)	52.8949	-0.724674	0.688079	0.292257	0.999862	FALSE
FBgn0053512	dpr4	fat body	during induction (day 9)	DaGS>wDah (driver alone)	9.35233	0.17761	0.832072	0.830972	0.999862	FALSE
FBgn0053514	CG33514	fat body	during induction (day 9)	DaGS>wDah (driver alone)	85.104	-1.22517	1.04736	0.242093	0.999862	FALSE
FBgn0053516	dpr3	fat body	during induction (day 9)	DaGS>wDah (driver alone)	50.5926	-0.255537	0.735999	0.728443	0.999862	FALSE
FBgn0053519	Obsc	fat body	during induction (day 9)	DaGS>wDah (driver alone)	3048.55	-0.172163	0.700415	0.805835	0.999862	FALSE
FBgn0053523	CG33523	fat body	during induction (day 9)	DaGS>wDah (driver alone)	3236.33	-0.0897985	0.0920549	0.329318	0.999862	FALSE
FBgn0053526	PNUTS	fat body	during induction (day 9)	DaGS>wDah (driver alone)	7022.51	-0.0642797	0.153711	0.675812	0.999862	FALSE
FBgn0053531	Ddr	fat body	during induction (day 9)	DaGS>wDah (driver alone)	9.14239	-0.127125	0.674059	0.850409	0.999862	FALSE
FBgn0053532	lectin-37Da	fat body	during induction (day 9)	DaGS>wDah (driver alone)	59.9931	-0.662501	1.10481	0.54874	0.999862	FALSE
FBgn0053533	lectin-37Db	fat body	during induction (day 9)	DaGS>wDah (driver alone)	103.835	-1.53642	1.32842	0.247443	0.999862	FALSE
FBgn0053535	tRNA:Glu-TTC-1-3	fat body	during induction (day 9)	DaGS>wDah (driver alone)	9.20552	-0.296012	0.574816	0.606575	0.999862	FALSE
FBgn0053542	upd3	fat body	during induction (day 9)	DaGS>wDah (driver alone)	11.1554	-0.504295	0.752564	0.502793	0.999862	FALSE
FBgn0053543	elff	fat body	during induction (day 9)	DaGS>wDah (driver alone)	11.8496	-0.604076	1.00483	0.547726	0.999862	FALSE
FBgn0053547	Rim	fat body	during induction (day 9)	DaGS>wDah (driver alone)	38.7648	-0.660138	0.73743	0.370687	0.999862	FALSE
FBgn0053548	SmydA-8	fat body	during induction (day 9)	DaGS>wDah (driver alone)	40.297	0.212003	0.741102	0.774828	0.999862	FALSE
FBgn0053552	CG33552	fat body	during induction (day 9)	DaGS>wDah (driver alone)	6.27015	0.417555	0.542457	0.441449	0.999862	FALSE
FBgn0053554	Nipped-A	fat body	during induction (day 9)	DaGS>wDah (driver alone)	4837.51	0.1094	0.415543	0.792343	0.999862	FALSE
FBgn0053556	form3	fat body	during induction (day 9)	DaGS>wDah (driver alone)	1439.23	-0.0766855	0.673923	0.909405	0.999862	FALSE
FBgn0053557	soul	fat body	during induction (day 9)	DaGS>wDah (driver alone)	6.34146	0.608886	0.703464	0.386735	0.999862	FALSE
FBgn0053558	mim	fat body	during induction (day 9)	DaGS>wDah (driver alone)	4138.51	0.0772771	0.254243	0.761166	0.999862	FALSE
FBgn0053635	CG33635	fat body	during induction (day 9)	DaGS>wDah (driver alone)	294.34	0.28232	0.136513	0.0386329	0.999862	FALSE
FBgn0053653	Cadps	fat body	during induction (day 9)	DaGS>wDah (driver alone)	105.977	-0.331238	0.500687	0.508248	0.999862	FALSE
FBgn0053774	Ost4	fat body	during induction (day 9)	DaGS>wDah (driver alone)	201.747	0.0530203	0.136126	0.696911	0.999862	FALSE
FBgn0053792	CG33792	fat body	during induction (day 9)	DaGS>wDah (driver alone)	7.24488	0.350108	0.913905	0.701653	0.999862	FALSE
FBgn0053801	His1:CG33801	fat body	during induction (day 9)	DaGS>wDah (driver alone)	9.01394	1.86176	1.85694	0.316055	0.999862	FALSE
FBgn0053867	His-Psi:CR33867	fat body	during induction (day 9)	DaGS>wDah (driver alone)	42.4985	0.663658	0.850041	0.434957	0.999862	FALSE
FBgn0053868	His2B:CG33868	fat body	during induction (day 9)	DaGS>wDah (driver alone)	13.4793	0.504296	0.729598	0.489442	0.999862	FALSE
FBgn0053926	Srg3	fat body	during induction (day 9)	DaGS>wDah (driver alone)	8146.31	-0.0337939	0.606147	0.955539	0.999862	FALSE
FBgn0053963	lncRNA:CR33963	fat body	during induction (day 9)	DaGS>wDah (driver alone)	116.524	0.301206	0.514544	0.55829	0.999862	FALSE
FBgn0053965	CG33965	fat body	during induction (day 9)	DaGS>wDah (driver alone)	18.7204	-1.06652	1.25798	0.396548	0.999862	FALSE
FBgn0053966	CG33966	fat body	during induction (day 9)	DaGS>wDah (driver alone)	37.2768	-1.29938	1.63258	0.426085	0.999862	FALSE
FBgn0053969	CG33969	fat body	during induction (day 9)	DaGS>wDah (driver alone)	894.495	0.106429	0.192949	0.58123	0.999862	FALSE
FBgn0053970	osy	fat body	during induction (day 9)	DaGS>wDah (driver alone)	897.562	-1.3553	0.683319	0.047322	0.999862	FALSE
FBgn0053971	Ir62a	fat body	during induction (day 9)	DaGS>wDah (driver alone)	43.3708	0.242567	0.424424	0.567647	0.999862	FALSE
FBgn0053977	Dpm3	fat body	during induction (day 9)	DaGS>wDah (driver alone)	239.008	0.14788	0.157136	0.346654	0.999862	FALSE
FBgn0053978	CG33978	fat body	during induction (day 9)	DaGS>wDah (driver alone)	452.801	-0.274137	0.553619	0.620479	0.999862	FALSE
FBgn0053988	Mid1	fat body	during induction (day 9)	DaGS>wDah (driver alone)	21.0388	-0.678698	0.864383	0.432347	0.999862	FALSE
FBgn0053993	Egfrap	fat body	during induction (day 9)	DaGS>wDah (driver alone)	7.2191	-2.41582	1.01599	0.017416	0.999862	FALSE
FBgn0054001	CG34001	fat body	during induction (day 9)	DaGS>wDah (driver alone)	144.215	0.0805535	0.448856	0.857573	0.999862	FALSE
FBgn0054002	CG34002	fat body	during induction (day 9)	DaGS>wDah (driver alone)	4.3238	1.23472	1.00348	0.218535	0.999862	FALSE
FBgn0054003	NimB3	fat body	during induction (day 9)	DaGS>wDah (driver alone)	286.189	0.0612998	0.680595	0.928233	0.999862	FALSE
FBgn0054008	CG34008	fat body	during induction (day 9)	DaGS>wDah (driver alone)	156.189	0.283563	0.255796	0.267624	0.999862	FALSE
FBgn0054010	Glyat	fat body	during induction (day 9)	DaGS>wDah (driver alone)	36.6537	-0.0280048	0.277495	0.919614	0.999862	FALSE
FBgn0054015	CG34015	fat body	during induction (day 9)	DaGS>wDah (driver alone)	457.615	0.0324733	0.132438	0.806304	0.999862	FALSE
FBgn0054031	CG34031	fat body	during induction (day 9)	DaGS>wDah (driver alone)	8.5017	0.0193188	0.799838	0.98073	0.999862	FALSE
FBgn0054034	CG34034	fat body	during induction (day 9)	DaGS>wDah (driver alone)	19.1855	-0.542647	0.721375	0.451907	0.999862	FALSE
FBgn0054039	CG34039	fat body	during induction (day 9)	DaGS>wDah (driver alone)	365.153	-0.0450776	0.178217	0.800317	0.999862	FALSE
FBgn0054043	CG34043	fat body	during induction (day 9)	DaGS>wDah (driver alone)	668.62	-0.806321	0.807421	0.31797	0.999862	FALSE
FBgn0054045	CG34045	fat body	during induction (day 9)	DaGS>wDah (driver alone)	4.93166	-4.19639	2.26548	0.0639801	0.999862	FALSE
FBgn0054046	lncRNA:CR34046	fat body	during induction (day 9)	DaGS>wDah (driver alone)	2.40296	1.05587	1.26426	0.403621	0.999862	FALSE
FBgn0054054	CG34054	fat body	during induction (day 9)	DaGS>wDah (driver alone)	1133.8	-0.104097	0.620941	0.866864	0.999862	FALSE
FBgn0054056	CG34056	fat body	during induction (day 9)	DaGS>wDah (driver alone)	122.324	-0.295956	0.696091	0.670713	0.999862	FALSE
FBgn0054057	CG34057	fat body	during induction (day 9)	DaGS>wDah (driver alone)	23.2325	-0.2072	0.527613	0.694533	0.999862	FALSE
FBgn0058002	ND-AGGG	fat body	during induction (day 9)	DaGS>wDah (driver alone)	1992.73	-0.0166682	0.290288	0.954211	0.999862	FALSE
FBgn0058006	CG40006	fat body	during induction (day 9)	DaGS>wDah (driver alone)	2115.98	-0.0519096	0.0898267	0.563341	0.999862	FALSE
FBgn0058045	CG40045	fat body	during induction (day 9)	DaGS>wDah (driver alone)	5648.77	0.0922377	0.235951	0.695857	0.999862	FALSE
FBgn0058191	CG40191	fat body	during induction (day 9)	DaGS>wDah (driver alone)	3931.08	0.0803136	0.21366	0.706995	0.999862	FALSE
FBgn0058198	CG40198	fat body	during induction (day 9)	DaGS>wDah (driver alone)	88.5334	-1.65658	0.772067	0.0319021	0.999862	FALSE
FBgn0058263	MFS17	fat body	during induction (day 9)	DaGS>wDah (driver alone)	3362.76	-0.097611	0.156011	0.531533	0.999862	FALSE
FBgn0058298	CG40298	fat body	during induction (day 9)	DaGS>wDah (driver alone)	71.7058	-0.372403	0.222211	0.093758	0.999862	FALSE
FBgn0058354	CR40354	fat body	during induction (day 9)	DaGS>wDah (driver alone)	26.7586	0.238269	0.546843	0.663041	0.999862	FALSE
FBgn0058439	CG40439	fat body	during induction (day 9)	DaGS>wDah (driver alone)	410.533	0.056173	0.155777	0.7184	0.999862	FALSE
FBgn0058469	lncRNA:CR40469	fat body	during induction (day 9)	DaGS>wDah (driver alone)	248.939	0.0839398	0.27646	0.761415	0.999862	FALSE
FBgn0058470	CG40470	fat body	during induction (day 9)	DaGS>wDah (driver alone)	61.2168	-0.284411	0.350934	0.417687	0.999862	FALSE
FBgn0060292	snoRNA:CD22a	fat body	during induction (day 9)	DaGS>wDah (driver alone)	6.54064	-0.446644	0.553203	0.419449	0.999862	FALSE
FBgn0060296	pain	fat body	during induction (day 9)	DaGS>wDah (driver alone)	794.246	0.0308745	0.350285	0.929764	0.999862	FALSE
FBgn0061196	CG15468	fat body	during induction (day 9)	DaGS>wDah (driver alone)	12.9757	0.664702	0.893488	0.456913	0.999862	FALSE
FBgn0061197	salto	fat body	during induction (day 9)	DaGS>wDah (driver alone)	15.9408	0.645392	1.17481	0.582761	0.999862	FALSE
FBgn0061198	HSPC300	fat body	during induction (day 9)	DaGS>wDah (driver alone)	426.51	0.0354263	0.242317	0.883765	0.999862	FALSE
FBgn0061200	Nup153	fat body	during induction (day 9)	DaGS>wDah (driver alone)	6950.19	0.182885	0.424848	0.666852	0.999862	FALSE
FBgn0061356	Hao	fat body	during induction (day 9)	DaGS>wDah (driver alone)	1847.55	-0.0430235	0.593144	0.942176	0.999862	FALSE
FBgn0061469	Ube3a	fat body	during induction (day 9)	DaGS>wDah (driver alone)	2673.31	0.0890573	0.257937	0.729893	0.999862	FALSE
FBgn0061476	Zwilch	fat body	during induction (day 9)	DaGS>wDah (driver alone)	859.702	0.441376	0.860954	0.60819	0.999862	FALSE
FBgn0061492	loj	fat body	during induction (day 9)	DaGS>wDah (driver alone)	1695.49	0.107483	0.110227	0.329508	0.999862	FALSE
FBgn0061515	endos	fat body	during induction (day 9)	DaGS>wDah (driver alone)	7061.16	0.158797	0.371304	0.668888	0.999862	FALSE
FBgn0062412	Ctr1B	fat body	during induction (day 9)	DaGS>wDah (driver alone)	194.289	-0.252937	0.700759	0.718139	0.999862	FALSE
FBgn0062413	Ctr1A	fat body	during induction (day 9)	DaGS>wDah (driver alone)	1724.66	-0.0676397	0.152581	0.657545	0.999862	FALSE
FBgn0062440	EMRE	fat body	during induction (day 9)	DaGS>wDah (driver alone)	950.523	-0.0992653	0.177474	0.575942	0.999862	FALSE
FBgn0062442	Cisd	fat body	during induction (day 9)	DaGS>wDah (driver alone)	2901.85	-0.0805319	0.269628	0.765186	0.999862	FALSE
FBgn0062449	CG13197	fat body	during induction (day 9)	DaGS>wDah (driver alone)	1566.98	0.101412	0.312498	0.745544	0.999862	FALSE
FBgn0062517	CG16984	fat body	during induction (day 9)	DaGS>wDah (driver alone)	9.45691	0.605622	1.03182	0.55724	0.999862	FALSE
FBgn0062928	hpRNA:LINR-2	fat body	during induction (day 9)	DaGS>wDah (driver alone)	682.384	-0.0831346	0.19477	0.6695	0.999862	FALSE
FBgn0062961	lncRNA:CR33942	fat body	during induction (day 9)	DaGS>wDah (driver alone)	129.737	0.243489	0.660691	0.712473	0.999862	FALSE
FBgn0062978	CG31808	fat body	during induction (day 9)	DaGS>wDah (driver alone)	1535.01	-0.313528	0.589103	0.594578	0.999862	FALSE
FBgn0063368	Gpb5	fat body	during induction (day 9)	DaGS>wDah (driver alone)	5.56559	-0.409105	0.959479	0.669829	0.999862	FALSE
FBgn0063385	snoRNA:CD3a	fat body	during induction (day 9)	DaGS>wDah (driver alone)	5.96328	0.616254	0.819652	0.452142	0.999862	FALSE
FBgn0063391	snoRNA:CD9b	fat body	during induction (day 9)	DaGS>wDah (driver alone)	7.64561	-0.0370414	0.599644	0.950744	0.999862	FALSE
FBgn0063392	snoRNA:CD9a	fat body	during induction (day 9)	DaGS>wDah (driver alone)	9.3366	0.0949385	0.5323	0.858444	0.999862	FALSE
FBgn0063449	Uhg2	fat body	during induction (day 9)	DaGS>wDah (driver alone)	517.2	0.216091	0.248762	0.385029	0.999862	FALSE
FBgn0063491	GstE9	fat body	during induction (day 9)	DaGS>wDah (driver alone)	6949.02	-0.0683682	0.611825	0.911026	0.999862	FALSE
FBgn0063492	GstE8	fat body	during induction (day 9)	DaGS>wDah (driver alone)	609.909	0.0641867	0.180919	0.722753	0.999862	FALSE
FBgn0063493	GstE7	fat body	during induction (day 9)	DaGS>wDah (driver alone)	982.605	-0.324927	0.349767	0.352899	0.999862	FALSE
FBgn0063494	GstE6	fat body	during induction (day 9)	DaGS>wDah (driver alone)	1968.43	0.121008	0.392609	0.757919	0.999862	FALSE
FBgn0063495	GstE5	fat body	during induction (day 9)	DaGS>wDah (driver alone)	111.855	-0.6709	0.731744	0.359221	0.999862	FALSE
FBgn0063497	GstE3	fat body	during induction (day 9)	DaGS>wDah (driver alone)	2321.14	-0.215465	0.670453	0.747929	0.999862	FALSE
FBgn0063498	GstE2	fat body	during induction (day 9)	DaGS>wDah (driver alone)	23.7744	-0.485774	0.743482	0.513513	0.999862	FALSE
FBgn0063499	GstE10	fat body	during induction (day 9)	DaGS>wDah (driver alone)	189.051	-1.05216	0.881294	0.232524	0.999862	FALSE
FBgn0063649	CG6006	fat body	during induction (day 9)	DaGS>wDah (driver alone)	461.323	0.779833	0.353662	0.0274524	0.999862	FALSE
FBgn0063667	meep	fat body	during induction (day 9)	DaGS>wDah (driver alone)	25.561	0.178077	0.754134	0.813329	0.999862	FALSE
FBgn0063670	CG40228	fat body	during induction (day 9)	DaGS>wDah (driver alone)	1513.17	0.0556927	0.24091	0.817178	0.999862	FALSE
FBgn0063923	Kaz1-ORFB	fat body	during induction (day 9)	DaGS>wDah (driver alone)	2264	-0.0228479	0.636145	0.971349	0.999862	FALSE
FBgn0064225	RpL5	fat body	during induction (day 9)	DaGS>wDah (driver alone)	123012	-0.0617561	0.333962	0.853292	0.999862	FALSE
FBgn0064227	Rdh	fat body	during induction (day 9)	DaGS>wDah (driver alone)	7.35374	0.390874	0.681857	0.566476	0.999862	FALSE
FBgn0064237	Idgf5	fat body	during induction (day 9)	DaGS>wDah (driver alone)	2515.35	-0.169996	0.664851	0.79819	0.999862	FALSE
FBgn0064766	CG7600	fat body	during induction (day 9)	DaGS>wDah (driver alone)	1971.59	-0.00759819	0.154896	0.960877	0.999862	FALSE
FBgn0065032	Arpc3B	fat body	during induction (day 9)	DaGS>wDah (driver alone)	108.901	-0.772646	0.802376	0.335574	0.999862	FALSE
FBgn0065035	AlkB	fat body	during induction (day 9)	DaGS>wDah (driver alone)	642.051	0.155512	0.412326	0.706056	0.999862	FALSE
FBgn0065046	snoRNA:CD11c	fat body	during induction (day 9)	DaGS>wDah (driver alone)	16.4873	0.103062	0.901751	0.909007	0.999862	FALSE
FBgn0065047	snoRNA:CD11b	fat body	during induction (day 9)	DaGS>wDah (driver alone)	18.8406	0.312981	0.759893	0.680431	0.999862	FALSE
FBgn0065048	snoRNA:CD11a	fat body	during induction (day 9)	DaGS>wDah (driver alone)	7.43149	1.22331	1.18732	0.302864	0.999862	FALSE
FBgn0065053	snoRNA:CD15	fat body	during induction (day 9)	DaGS>wDah (driver alone)	27.5671	-0.194654	0.482703	0.686758	0.999862	FALSE
FBgn0065055	snoRNA:Psi28S-2648	fat body	during induction (day 9)	DaGS>wDah (driver alone)	15.2559	-0.0691015	0.499916	0.890062	0.999862	FALSE
FBgn0065057	scaRNA:MeU2-C28	fat body	during induction (day 9)	DaGS>wDah (driver alone)	3.84299	0.105704	0.866366	0.902892	0.999862	FALSE
FBgn0065058	snoRNA:CD21	fat body	during induction (day 9)	DaGS>wDah (driver alone)	8.45688	0.503994	0.541978	0.352414	0.999862	FALSE
FBgn0065064	snoRNA:Psi28S-291	fat body	during induction (day 9)	DaGS>wDah (driver alone)	40.9446	0.583591	0.375654	0.120296	0.999862	FALSE
FBgn0065066	snoRNA:CD14	fat body	during induction (day 9)	DaGS>wDah (driver alone)	7.81259	-0.380678	0.653571	0.560258	0.999862	FALSE
FBgn0065071	snoRNA:CD18	fat body	during induction (day 9)	DaGS>wDah (driver alone)	6.96844	0.234004	0.822983	0.776152	0.999862	FALSE
FBgn0065073	snoRNA:CD13	fat body	during induction (day 9)	DaGS>wDah (driver alone)	15.6087	0.405115	0.586478	0.489717	0.999862	FALSE
FBgn0065076	snoRNA:CD17	fat body	during induction (day 9)	DaGS>wDah (driver alone)	42.8207	-0.00926851	0.981794	0.992468	0.999862	FALSE
FBgn0065098	RNaseMRP:RNA	fat body	during induction (day 9)	DaGS>wDah (driver alone)	34.9601	-0.00893608	0.477267	0.985062	0.999862	FALSE
FBgn0065099	snRNA:7SKa	fat body	during induction (day 9)	DaGS>wDah (driver alone)	108.317	0.527485	0.324515	0.104065	0.999862	FALSE
FBgn0065100	sncRNA:254	fat body	during induction (day 9)	DaGS>wDah (driver alone)	13.0071	-0.24231	0.521342	0.642088	0.999862	FALSE
FBgn0065110	ppk10	fat body	during induction (day 9)	DaGS>wDah (driver alone)	8.20795	0.491766	0.621992	0.429159	0.999862	FALSE
FBgn0066084	RpL41	fat body	during induction (day 9)	DaGS>wDah (driver alone)	73981	-0.0186299	0.232383	0.936103	0.999862	FALSE
FBgn0066101	LpR1	fat body	during induction (day 9)	DaGS>wDah (driver alone)	10361.6	-0.0372583	0.494353	0.939922	0.999862	FALSE
FBgn0066114	GlcAT-I	fat body	during induction (day 9)	DaGS>wDah (driver alone)	1073.28	0.072478	0.320132	0.82089	0.999862	FALSE
FBgn0066292	CheB42c	fat body	during induction (day 9)	DaGS>wDah (driver alone)	92.1015	-0.163204	0.554351	0.768448	0.999862	FALSE
FBgn0066293	CheB42b	fat body	during induction (day 9)	DaGS>wDah (driver alone)	4.76754	-0.342045	0.904231	0.705228	0.999862	FALSE
FBgn0067102	GlcT	fat body	during induction (day 9)	DaGS>wDah (driver alone)	2084.91	0.288821	0.238794	0.226471	0.999862	FALSE
FBgn0067628	CG33331	fat body	during induction (day 9)	DaGS>wDah (driver alone)	283.828	0.261588	0.451733	0.562538	0.999862	FALSE
FBgn0067629	CG33332	fat body	during induction (day 9)	DaGS>wDah (driver alone)	667.429	0.3287	0.401577	0.413059	0.999862	FALSE
FBgn0067779	dbr	fat body	during induction (day 9)	DaGS>wDah (driver alone)	2649.8	0.101905	0.332669	0.759356	0.999862	FALSE
FBgn0067783	DPCoAC	fat body	during induction (day 9)	DaGS>wDah (driver alone)	974.009	0.0501772	0.337113	0.881677	0.999862	FALSE
FBgn0067861	Sdic1	fat body	during induction (day 9)	DaGS>wDah (driver alone)	10.3866	-0.408189	0.545136	0.453988	0.999862	FALSE
FBgn0067864	Patj	fat body	during induction (day 9)	DaGS>wDah (driver alone)	1680.37	0.148263	0.29379	0.6138	0.999862	FALSE
FBgn0067905	Dso2	fat body	during induction (day 9)	DaGS>wDah (driver alone)	985.646	0.176701	0.802371	0.825697	0.999862	FALSE
FBgn0069242	eca	fat body	during induction (day 9)	DaGS>wDah (driver alone)	1112.48	-0.0299224	0.209971	0.886679	0.999862	FALSE
FBgn0069354	Porin2	fat body	during induction (day 9)	DaGS>wDah (driver alone)	19.4741	0.39582	0.466988	0.396661	0.999862	FALSE
FBgn0069923	Mic10b	fat body	during induction (day 9)	DaGS>wDah (driver alone)	1253.04	0.0055778	0.132324	0.966377	0.999862	FALSE
FBgn0069969	CG40498	fat body	during induction (day 9)	DaGS>wDah (driver alone)	129.682	0.149953	0.5317	0.777923	0.999862	FALSE
FBgn0069973	CG40485	fat body	during induction (day 9)	DaGS>wDah (driver alone)	6.5737	-0.630363	0.844057	0.455169	0.999862	FALSE
FBgn0082582	tmod	fat body	during induction (day 9)	DaGS>wDah (driver alone)	4099.54	-0.0575089	0.215424	0.789502	0.999862	FALSE
FBgn0082585	sprt	fat body	during induction (day 9)	DaGS>wDah (driver alone)	549.737	-0.232214	0.617748	0.706989	0.999862	FALSE
FBgn0082598	akirin	fat body	during induction (day 9)	DaGS>wDah (driver alone)	11938.3	0.159885	0.249866	0.522248	0.999862	FALSE
FBgn0082831	pps	fat body	during induction (day 9)	DaGS>wDah (driver alone)	4727.64	0.240409	0.470698	0.609526	0.999862	FALSE
FBgn0082919	snoRNA:CD61	fat body	during induction (day 9)	DaGS>wDah (driver alone)	8.22404	0.427562	0.502945	0.39526	0.999862	FALSE
FBgn0082923	snoRNA:Or-aca3	fat body	during induction (day 9)	DaGS>wDah (driver alone)	10.1356	0.334711	0.665281	0.614885	0.999862	FALSE
FBgn0082925	snoRNA:Or-aca1	fat body	during induction (day 9)	DaGS>wDah (driver alone)	12.9384	0.501703	0.568817	0.377771	0.999862	FALSE
FBgn0082928	snoRNA:CD33a	fat body	during induction (day 9)	DaGS>wDah (driver alone)	6.84248	0.713128	0.578882	0.217984	0.999862	FALSE
FBgn0082929	snoRNA:CD53c	fat body	during induction (day 9)	DaGS>wDah (driver alone)	5.62394	0.300526	0.668902	0.653227	0.999862	FALSE
FBgn0082930	snoRNA:CD53b	fat body	during induction (day 9)	DaGS>wDah (driver alone)	5.55894	0.184847	0.650868	0.77641	0.999862	FALSE
FBgn0082931	snoRNA:CD53a	fat body	during induction (day 9)	DaGS>wDah (driver alone)	15.5061	0.104657	0.466593	0.822524	0.999862	FALSE
FBgn0082942	snoRNA:CD27b	fat body	during induction (day 9)	DaGS>wDah (driver alone)	8.34775	-0.0545632	0.584448	0.925619	0.999862	FALSE
FBgn0082945	snoRNA:CD52b	fat body	during induction (day 9)	DaGS>wDah (driver alone)	9.80443	-0.168445	0.523822	0.74778	0.999862	FALSE
FBgn0082948	snoRNA:CD38b	fat body	during induction (day 9)	DaGS>wDah (driver alone)	5.58858	0.708722	0.809095	0.381061	0.999862	FALSE
FBgn0082954	snoRNA:Psi28S-3571	fat body	during induction (day 9)	DaGS>wDah (driver alone)	37.6443	0.297273	0.733882	0.685427	0.999862	FALSE
FBgn0082958	snoRNA:Psi28S-3405c	fat body	during induction (day 9)	DaGS>wDah (driver alone)	5.98049	0.0826057	0.698062	0.905802	0.999862	FALSE
FBgn0082959	snoRNA:Psi28S-3405b	fat body	during induction (day 9)	DaGS>wDah (driver alone)	5.45733	0.657376	0.624098	0.292194	0.999862	FALSE
FBgn0082960	snoRNA:Psi28S-3405a	fat body	during induction (day 9)	DaGS>wDah (driver alone)	6.42566	0.705854	0.703169	0.315466	0.999862	FALSE
FBgn0082961	snoRNA:Psi28S-3385b	fat body	during induction (day 9)	DaGS>wDah (driver alone)	34.3686	0.132324	0.531303	0.803317	0.999862	FALSE
FBgn0082962	snoRNA:Psi28S-3385a	fat body	during induction (day 9)	DaGS>wDah (driver alone)	12.4707	-0.460974	0.620881	0.457814	0.999862	FALSE
FBgn0082966	snoRNA:Psi28S-3327b	fat body	during induction (day 9)	DaGS>wDah (driver alone)	9.43953	0.640752	0.568649	0.259828	0.999862	FALSE
FBgn0082967	snoRNA:Psi28S-3327a	fat body	during induction (day 9)	DaGS>wDah (driver alone)	13.7781	0.0645145	0.516789	0.900652	0.999862	FALSE
FBgn0082974	snoRNA:Psi28S-3305c	fat body	during induction (day 9)	DaGS>wDah (driver alone)	19.1758	0.312343	0.470275	0.506581	0.999862	FALSE
FBgn0082975	snoRNA:Psi28S-3305b	fat body	during induction (day 9)	DaGS>wDah (driver alone)	5.84649	0.0845749	0.662502	0.898418	0.999862	FALSE
FBgn0082978	snoRNA:Psi28S-3091b	fat body	during induction (day 9)	DaGS>wDah (driver alone)	24.2305	0.11238	0.598613	0.851085	0.999862	FALSE
FBgn0082979	snoRNA:Psi28S-3091a	fat body	during induction (day 9)	DaGS>wDah (driver alone)	26.4691	0.0739672	0.613196	0.903988	0.999862	FALSE
FBgn0082980	snoRNA:Psi28S-2996	fat body	during induction (day 9)	DaGS>wDah (driver alone)	36.3051	-0.127136	0.363975	0.726865	0.999862	FALSE
FBgn0082981	snoRNA:Psi28S-2949	fat body	during induction (day 9)	DaGS>wDah (driver alone)	6.09011	0.397581	0.584807	0.4966	0.999862	FALSE
FBgn0082986	snoRNA:Psi28S-2562	fat body	during induction (day 9)	DaGS>wDah (driver alone)	10.0532	0.941723	0.503704	0.0615398	0.999862	FALSE
FBgn0082987	snoRNA:Psi28S-2444	fat body	during induction (day 9)	DaGS>wDah (driver alone)	5.51484	-0.4081	0.719407	0.570529	0.999862	FALSE
FBgn0082988	snoRNA:Psi28S-2442b	fat body	during induction (day 9)	DaGS>wDah (driver alone)	44.3176	0.0907327	0.522318	0.862092	0.999862	FALSE
FBgn0082989	snoRNA:Psi28S-2442a	fat body	during induction (day 9)	DaGS>wDah (driver alone)	30.5052	-0.0150256	0.5991	0.979991	0.999862	FALSE
FBgn0082994	snoRNA:Psi28S-1837c	fat body	during induction (day 9)	DaGS>wDah (driver alone)	7.45809	-0.569836	0.622665	0.36011	0.999862	FALSE
FBgn0082997	snoRNA:Psi28S-1232	fat body	during induction (day 9)	DaGS>wDah (driver alone)	49.8542	0.126155	0.561561	0.822251	0.999862	FALSE
FBgn0082998	snoRNA:Psi28S-1192d	fat body	during induction (day 9)	DaGS>wDah (driver alone)	20.7697	-0.0833739	0.417008	0.841532	0.999862	FALSE
FBgn0082999	snoRNA:Psi28S-1192c	fat body	during induction (day 9)	DaGS>wDah (driver alone)	12.5727	0.307527	0.408332	0.451372	0.999862	FALSE
FBgn0083000	snoRNA:Psi28S-1192b	fat body	during induction (day 9)	DaGS>wDah (driver alone)	8.76901	0.176346	0.509957	0.729489	0.999862	FALSE
FBgn0083001	snoRNA:Psi28S-1192a	fat body	during induction (day 9)	DaGS>wDah (driver alone)	13.2676	0.164657	0.508551	0.746107	0.999862	FALSE
FBgn0083003	snoRNA:Psi28S-1175c	fat body	during induction (day 9)	DaGS>wDah (driver alone)	8.43609	0.396045	0.483861	0.413065	0.999862	FALSE
FBgn0083004	snoRNA:Psi28S-1175b	fat body	during induction (day 9)	DaGS>wDah (driver alone)	8.92176	0.345559	0.557701	0.535512	0.999862	FALSE
FBgn0083005	snoRNA:Psi28S-1175a	fat body	during induction (day 9)	DaGS>wDah (driver alone)	10.7101	0.600375	0.502369	0.232053	0.999862	FALSE
FBgn0083006	snoRNA:Psi28S-1153	fat body	during induction (day 9)	DaGS>wDah (driver alone)	15.9348	0.22359	0.477508	0.63961	0.999862	FALSE
FBgn0083007	snoRNA:Psi28S-1135f	fat body	during induction (day 9)	DaGS>wDah (driver alone)	5.41027	-0.412361	0.682738	0.545856	0.999862	FALSE
FBgn0083012	snoRNA:Psi28S-1135a	fat body	during induction (day 9)	DaGS>wDah (driver alone)	6.07695	0.507031	0.548891	0.355623	0.999862	FALSE
FBgn0083013	snoRNA:Psi28S-1060	fat body	during induction (day 9)	DaGS>wDah (driver alone)	16.9947	0.454336	0.442671	0.304725	0.999862	FALSE
FBgn0083015	snoRNA:Psi18S-920	fat body	during induction (day 9)	DaGS>wDah (driver alone)	49.1043	-0.12173	0.342222	0.722061	0.999862	FALSE
FBgn0083027	snoRNA:Psi18S-531	fat body	during induction (day 9)	DaGS>wDah (driver alone)	199.484	0.233202	0.233329	0.317575	0.999862	FALSE
FBgn0083039	snoRNA:Psi18S-301	fat body	during induction (day 9)	DaGS>wDah (driver alone)	14.4676	0.127554	0.357504	0.721249	0.999862	FALSE
FBgn0083040	snoRNA:Psi18S-1854c	fat body	during induction (day 9)	DaGS>wDah (driver alone)	8.49971	-0.36729	0.569836	0.519217	0.999862	FALSE
FBgn0083042	snoRNA:Psi18S-1854a	fat body	during induction (day 9)	DaGS>wDah (driver alone)	5.87645	0.10266	0.588307	0.861472	0.999862	FALSE
FBgn0083044	snoRNA:Psi18S-1397	fat body	during induction (day 9)	DaGS>wDah (driver alone)	9.54793	0.459801	0.627409	0.463646	0.999862	FALSE
FBgn0083047	snoRNA:Psi18S-1377e	fat body	during induction (day 9)	DaGS>wDah (driver alone)	10.9942	-0.148384	0.466415	0.75038	0.999862	FALSE
FBgn0083048	snoRNA:Psi18S-1377d	fat body	during induction (day 9)	DaGS>wDah (driver alone)	8.29147	0.160867	0.501694	0.748477	0.999862	FALSE
FBgn0083049	snoRNA:Psi18S-1377c	fat body	during induction (day 9)	DaGS>wDah (driver alone)	8.17781	0.174901	0.54457	0.74808	0.999862	FALSE
FBgn0083050	snoRNA:Psi18S-1377b	fat body	during induction (day 9)	DaGS>wDah (driver alone)	14.9775	0.262148	0.379248	0.48942	0.999862	FALSE
FBgn0083053	snoRNA:Psi18S-1347b	fat body	during induction (day 9)	DaGS>wDah (driver alone)	5.30814	-0.159068	0.716508	0.824311	0.999862	FALSE
FBgn0083054	snoRNA:Psi18S-1347a	fat body	during induction (day 9)	DaGS>wDah (driver alone)	15.7325	-0.180978	0.67324	0.788071	0.999862	FALSE
FBgn0083068	CG33947	fat body	during induction (day 9)	DaGS>wDah (driver alone)	242.892	0.355654	0.663711	0.592057	0.999862	FALSE
FBgn0083120	Uhg8	fat body	during induction (day 9)	DaGS>wDah (driver alone)	313.967	0.234597	0.349692	0.502305	0.999862	FALSE
FBgn0083123	Uhg5	fat body	during induction (day 9)	DaGS>wDah (driver alone)	1113.45	0.184301	0.259945	0.478326	0.999862	FALSE
FBgn0083124	Uhg4	fat body	during induction (day 9)	DaGS>wDah (driver alone)	869.588	0.212245	0.328753	0.518535	0.999862	FALSE
FBgn0083167	Neb-cGP	fat body	during induction (day 9)	DaGS>wDah (driver alone)	3694.14	-0.0931323	0.2659	0.726149	0.999862	FALSE
FBgn0083228	Frq2	fat body	during induction (day 9)	DaGS>wDah (driver alone)	151.923	-0.606074	0.714384	0.396223	0.999862	FALSE
FBgn0083940	RhoU	fat body	during induction (day 9)	DaGS>wDah (driver alone)	470.853	0.226936	0.182811	0.21447	0.999862	FALSE
FBgn0083945	CG34109	fat body	during induction (day 9)	DaGS>wDah (driver alone)	46.1217	3.36886	2.21598	0.128447	0.999862	FALSE
FBgn0083949	side-III	fat body	during induction (day 9)	DaGS>wDah (driver alone)	6.05261	-0.227689	0.985399	0.817266	0.999862	FALSE
FBgn0083950	side-VI	fat body	during induction (day 9)	DaGS>wDah (driver alone)	9.47277	-0.809084	0.945369	0.392087	0.999862	FALSE
FBgn0083952	CG34116	fat body	during induction (day 9)	DaGS>wDah (driver alone)	128.093	0.199511	0.282633	0.48025	0.999862	FALSE
FBgn0083953	CG34117	fat body	during induction (day 9)	DaGS>wDah (driver alone)	327.345	0.0733802	0.188373	0.696871	0.999862	FALSE
FBgn0083956	ldd	fat body	during induction (day 9)	DaGS>wDah (driver alone)	6795.41	-0.132342	0.602899	0.826253	0.999862	FALSE
FBgn0083960	CG34124	fat body	during induction (day 9)	DaGS>wDah (driver alone)	6.52646	-0.270671	0.623145	0.664025	0.999862	FALSE
FBgn0083961	CG34125	fat body	during induction (day 9)	DaGS>wDah (driver alone)	545.515	0.091524	0.117247	0.435031	0.999862	FALSE
FBgn0083962	CG34126	fat body	during induction (day 9)	DaGS>wDah (driver alone)	4599.87	0.074658	0.155056	0.630168	0.999862	FALSE
FBgn0083963	Nlg3	fat body	during induction (day 9)	DaGS>wDah (driver alone)	7.37311	0.593057	0.738671	0.42205	0.999862	FALSE
FBgn0083968	CG34132	fat body	during induction (day 9)	DaGS>wDah (driver alone)	1167.27	0.153244	0.321658	0.633776	0.999862	FALSE
FBgn0083969	CG34133	fat body	during induction (day 9)	DaGS>wDah (driver alone)	4358.93	0.170387	0.261589	0.514818	0.999862	FALSE
FBgn0083970	CG34134	fat body	during induction (day 9)	DaGS>wDah (driver alone)	122.865	-0.0517545	0.541565	0.923866	0.999862	FALSE
FBgn0083972	CG34136	fat body	during induction (day 9)	DaGS>wDah (driver alone)	1584.49	-0.0573842	0.653198	0.929995	0.999862	FALSE
FBgn0083973	dunk	fat body	during induction (day 9)	DaGS>wDah (driver alone)	5.74664	-0.00569912	0.776447	0.994144	0.999862	FALSE
FBgn0083977	CG34141	fat body	during induction (day 9)	DaGS>wDah (driver alone)	119.557	0.0559502	0.651384	0.93155	0.999862	FALSE
FBgn0083978	CG17672	fat body	during induction (day 9)	DaGS>wDah (driver alone)	10.1497	0.882131	0.755083	0.242703	0.999862	FALSE
FBgn0083983	mRpL34	fat body	during induction (day 9)	DaGS>wDah (driver alone)	193.302	0.181163	0.245864	0.461217	0.999862	FALSE
FBgn0083984	CG34148	fat body	during induction (day 9)	DaGS>wDah (driver alone)	358.775	-0.0791976	0.136611	0.562095	0.999862	FALSE
FBgn0083985	CG34149	fat body	during induction (day 9)	DaGS>wDah (driver alone)	167.471	0.12562	0.509139	0.805117	0.999862	FALSE
FBgn0083986	CG34150	fat body	during induction (day 9)	DaGS>wDah (driver alone)	226.54	-0.101132	0.18092	0.576171	0.999862	FALSE
FBgn0083987	snRNA:U11	fat body	during induction (day 9)	DaGS>wDah (driver alone)	51.9454	0.264209	0.890628	0.76673	0.999862	FALSE
FBgn0083988	snoRNA:CD58a	fat body	during induction (day 9)	DaGS>wDah (driver alone)	6.05453	0.457374	0.58755	0.436308	0.999862	FALSE
FBgn0084017	CR41454	fat body	during induction (day 9)	DaGS>wDah (driver alone)	7.96341	0.12614	0.523635	0.809639	0.999862	FALSE
FBgn0085188	CG34159	fat body	during induction (day 9)	DaGS>wDah (driver alone)	1470.72	0.0729781	0.220087	0.740201	0.999862	FALSE
FBgn0085192	CG34163	fat body	during induction (day 9)	DaGS>wDah (driver alone)	624.999	0.0991309	0.246274	0.6873	0.999862	FALSE
FBgn0085195	CG34166	fat body	during induction (day 9)	DaGS>wDah (driver alone)	111789	0.107328	0.640338	0.866889	0.999862	FALSE
FBgn0085201	COX7AL2	fat body	during induction (day 9)	DaGS>wDah (driver alone)	69.7209	-0.764038	0.859274	0.373914	0.999862	FALSE
FBgn0085203	CG34174	fat body	during induction (day 9)	DaGS>wDah (driver alone)	231.972	0.186113	0.402264	0.643605	0.999862	FALSE
FBgn0085205	CG34176	fat body	during induction (day 9)	DaGS>wDah (driver alone)	181.526	-2.72568	1.45868	0.0616791	0.999862	FALSE
FBgn0085209	CG34180	fat body	during induction (day 9)	DaGS>wDah (driver alone)	49.9839	-0.190269	0.813388	0.815046	0.999862	FALSE
FBgn0085212	CG34183	fat body	during induction (day 9)	DaGS>wDah (driver alone)	605.366	0.0389122	0.22106	0.860274	0.999862	FALSE
FBgn0085220	Ufm1	fat body	during induction (day 9)	DaGS>wDah (driver alone)	691.335	0.0564291	0.110377	0.609183	0.999862	FALSE
FBgn0085223	CG34194	fat body	during induction (day 9)	DaGS>wDah (driver alone)	11.0216	-1.82462	1.32319	0.16791	0.999862	FALSE
FBgn0085224	CG34195	fat body	during induction (day 9)	DaGS>wDah (driver alone)	745.825	0.321343	0.528972	0.543528	0.999862	FALSE
FBgn0085227	CG34198	fat body	during induction (day 9)	DaGS>wDah (driver alone)	60.9554	-1.13054	0.979909	0.248615	0.999862	FALSE
FBgn0085229	Tom6	fat body	during induction (day 9)	DaGS>wDah (driver alone)	1002.98	-0.0217207	0.140188	0.876869	0.999862	FALSE
FBgn0085232	CG34203	fat body	during induction (day 9)	DaGS>wDah (driver alone)	42.4465	5.09459	2.2411	0.0230109	0.999862	FALSE
FBgn0085236	CG34207	fat body	during induction (day 9)	DaGS>wDah (driver alone)	16.7528	0.0330455	0.390704	0.932596	0.999862	FALSE
FBgn0085237	CG34208	fat body	during induction (day 9)	DaGS>wDah (driver alone)	49.423	-2.75674	1.35594	0.0420442	0.999862	FALSE
FBgn0085242	CG34213	fat body	during induction (day 9)	DaGS>wDah (driver alone)	177.667	0.00992742	0.192547	0.95888	0.999862	FALSE
FBgn0085244	CG34215	fat body	during induction (day 9)	DaGS>wDah (driver alone)	274.837	-0.273259	0.711264	0.700839	0.999862	FALSE
FBgn0085245	CG34216	fat body	during induction (day 9)	DaGS>wDah (driver alone)	376.514	-0.174291	0.385781	0.651422	0.999862	FALSE
FBgn0085246	CG34217	fat body	during induction (day 9)	DaGS>wDah (driver alone)	341.489	0.208261	0.811673	0.797501	0.999862	FALSE
FBgn0085249	CG34220	fat body	during induction (day 9)	DaGS>wDah (driver alone)	61855	-4.24015	1.88511	0.0244943	0.999862	FALSE
FBgn0085250	CG34221	fat body	during induction (day 9)	DaGS>wDah (driver alone)	2.43026	1.00605	1.33552	0.451268	0.999862	FALSE
FBgn0085256	CG34227	fat body	during induction (day 9)	DaGS>wDah (driver alone)	20.5559	-0.839427	0.989762	0.396377	0.999862	FALSE
FBgn0085257	CG34228	fat body	during induction (day 9)	DaGS>wDah (driver alone)	514.771	-0.17186	0.298526	0.564822	0.999862	FALSE
FBgn0085260	CG34231	fat body	during induction (day 9)	DaGS>wDah (driver alone)	164.47	0.299841	0.463706	0.517878	0.999862	FALSE
FBgn0085261	CG34232	fat body	during induction (day 9)	DaGS>wDah (driver alone)	476.161	-2.08742	0.964551	0.0304541	0.999862	FALSE
FBgn0085263	CG34234	fat body	during induction (day 9)	DaGS>wDah (driver alone)	8.01948	-0.141445	0.487943	0.771908	0.999862	FALSE
FBgn0085265	CG34236	fat body	during induction (day 9)	DaGS>wDah (driver alone)	26.9938	-2.74952	1.37188	0.0450479	0.999862	FALSE
FBgn0085271	CG34242	fat body	during induction (day 9)	DaGS>wDah (driver alone)	216.549	-0.0698249	0.156688	0.655865	0.999862	FALSE
FBgn0085273	CG34244	fat body	during induction (day 9)	DaGS>wDah (driver alone)	15.213	0.0102197	0.809582	0.989928	0.999862	FALSE
FBgn0085279	CG34250	fat body	during induction (day 9)	DaGS>wDah (driver alone)	113.923	0.0615124	0.237076	0.795278	0.999862	FALSE
FBgn0085282	CG34253	fat body	during induction (day 9)	DaGS>wDah (driver alone)	253.834	0.0216582	0.69987	0.975313	0.999862	FALSE
FBgn0085284	Blos3	fat body	during induction (day 9)	DaGS>wDah (driver alone)	256.127	0.0604078	0.130051	0.642295	0.999862	FALSE
FBgn0085285	CG34256	fat body	during induction (day 9)	DaGS>wDah (driver alone)	33.0854	0.301332	0.779187	0.698959	0.999862	FALSE
FBgn0085290	Targ3	fat body	during induction (day 9)	DaGS>wDah (driver alone)	402.806	0.485745	0.914014	0.595113	0.999862	FALSE
FBgn0085313	CG34284	fat body	during induction (day 9)	DaGS>wDah (driver alone)	330.624	-0.537122	0.756417	0.47765	0.999862	FALSE
FBgn0085317	CG34288	fat body	during induction (day 9)	DaGS>wDah (driver alone)	42.7559	-1.56469	0.958489	0.102584	0.999862	FALSE
FBgn0085319	CG34290	fat body	during induction (day 9)	DaGS>wDah (driver alone)	58.378	-3.96269	1.78132	0.0261096	0.999862	FALSE
FBgn0085320	CG34291	fat body	during induction (day 9)	DaGS>wDah (driver alone)	1632.92	-0.557012	0.589849	0.345001	0.999862	FALSE
FBgn0085322	CG34293	fat body	during induction (day 9)	DaGS>wDah (driver alone)	550.963	-0.0697486	0.218544	0.749612	0.999862	FALSE
FBgn0085330	CG34301	fat body	during induction (day 9)	DaGS>wDah (driver alone)	16.9378	-0.43151	0.883391	0.625217	0.999862	FALSE
FBgn0085334	CG34305	fat body	during induction (day 9)	DaGS>wDah (driver alone)	19.2358	-0.958971	0.80948	0.236145	0.999862	FALSE
FBgn0085339	CG34310	fat body	during induction (day 9)	DaGS>wDah (driver alone)	330.915	0.0592091	0.186992	0.751517	0.999862	FALSE
FBgn0085345	CG34316	fat body	during induction (day 9)	DaGS>wDah (driver alone)	15.3829	0.805057	0.542459	0.137785	0.999862	FALSE
FBgn0085352	CG34323	fat body	during induction (day 9)	DaGS>wDah (driver alone)	25.6669	0.127599	1.00788	0.899257	0.999862	FALSE
FBgn0085354	CG34325	fat body	during induction (day 9)	DaGS>wDah (driver alone)	853.055	-0.191163	0.521661	0.714029	0.999862	FALSE
FBgn0085356	CG34327	fat body	during induction (day 9)	DaGS>wDah (driver alone)	194.038	-0.654467	0.781605	0.402403	0.999862	FALSE
FBgn0085357	CG34328	fat body	during induction (day 9)	DaGS>wDah (driver alone)	14.1163	-0.178907	0.671764	0.78999	0.999862	FALSE
FBgn0085359	CG34330	fat body	during induction (day 9)	DaGS>wDah (driver alone)	281.608	-0.82346	1.04523	0.430799	0.999862	FALSE
FBgn0085360	CG34331	fat body	during induction (day 9)	DaGS>wDah (driver alone)	2474.74	-0.147688	0.614196	0.809976	0.999862	FALSE
FBgn0085362	Vml	fat body	during induction (day 9)	DaGS>wDah (driver alone)	1673.94	2.7251	2.20012	0.215487	0.999862	FALSE
FBgn0085369	Drgx	fat body	during induction (day 9)	DaGS>wDah (driver alone)	19.7983	-0.411678	0.754547	0.585343	0.999862	FALSE
FBgn0085370	Pde11	fat body	during induction (day 9)	DaGS>wDah (driver alone)	5442.2	0.0952735	0.154474	0.537393	0.999862	FALSE
FBgn0085376	CG34347	fat body	during induction (day 9)	DaGS>wDah (driver alone)	441.411	0.326139	0.467048	0.484991	0.999862	FALSE
FBgn0085377	CG34348	fat body	during induction (day 9)	DaGS>wDah (driver alone)	1343.26	0.174682	0.266129	0.511579	0.999862	FALSE
FBgn0085380	dcma	fat body	during induction (day 9)	DaGS>wDah (driver alone)	28.3649	-1.10173	0.908834	0.22542	0.999862	FALSE
FBgn0085382	CG34353	fat body	during induction (day 9)	DaGS>wDah (driver alone)	20.6558	-0.117427	0.739011	0.87375	0.999862	FALSE
FBgn0085383	CG34354	fat body	during induction (day 9)	DaGS>wDah (driver alone)	14.7593	-0.276993	0.849942	0.744502	0.999862	FALSE
FBgn0085384	CG34355	fat body	during induction (day 9)	DaGS>wDah (driver alone)	158.841	0.0409526	0.905062	0.963909	0.999862	FALSE
FBgn0085386	Gucy2d	fat body	during induction (day 9)	DaGS>wDah (driver alone)	13.8924	-0.262905	0.614697	0.668871	0.999862	FALSE
FBgn0085387	shakB	fat body	during induction (day 9)	DaGS>wDah (driver alone)	274.815	-0.306458	0.660506	0.642666	0.999862	FALSE
FBgn0085390	Dgk	fat body	during induction (day 9)	DaGS>wDah (driver alone)	305.466	-0.467884	0.695798	0.501303	0.999862	FALSE
FBgn0085391	trv	fat body	during induction (day 9)	DaGS>wDah (driver alone)	50.3674	-0.472753	0.778192	0.543518	0.999862	FALSE
FBgn0085397	Fili	fat body	during induction (day 9)	DaGS>wDah (driver alone)	108.554	0.00239822	0.422735	0.995474	0.999862	FALSE
FBgn0085399	CG34370	fat body	during induction (day 9)	DaGS>wDah (driver alone)	54.605	-0.384986	0.714725	0.590129	0.999862	FALSE
FBgn0085400	side-V	fat body	during induction (day 9)	DaGS>wDah (driver alone)	182.286	0.37883	0.409991	0.355488	0.999862	FALSE
FBgn0085404	CG34375	fat body	during induction (day 9)	DaGS>wDah (driver alone)	5.49717	-1.49186	1.20957	0.217435	0.999862	FALSE
FBgn0085405	CG34376	fat body	during induction (day 9)	DaGS>wDah (driver alone)	4966.82	0.110441	0.578846	0.848686	0.999862	FALSE
FBgn0085407	Pvf3	fat body	during induction (day 9)	DaGS>wDah (driver alone)	131.109	-0.221824	0.644833	0.730844	0.999862	FALSE
FBgn0085408	Shrm	fat body	during induction (day 9)	DaGS>wDah (driver alone)	1222.31	-0.102002	0.417594	0.807029	0.999862	FALSE
FBgn0085409	smal	fat body	during induction (day 9)	DaGS>wDah (driver alone)	161.356	-1.17553	0.761038	0.122432	0.999862	FALSE
FBgn0085410	TrissinR	fat body	during induction (day 9)	DaGS>wDah (driver alone)	134.729	-0.403796	0.448942	0.368419	0.999862	FALSE
FBgn0085412	kmr	fat body	during induction (day 9)	DaGS>wDah (driver alone)	1066.82	0.0420596	0.383674	0.912708	0.999862	FALSE
FBgn0085413	CG34384	fat body	during induction (day 9)	DaGS>wDah (driver alone)	15.6095	-0.124687	0.466139	0.789093	0.999862	FALSE
FBgn0085414	dpr12	fat body	during induction (day 9)	DaGS>wDah (driver alone)	23.1624	-0.628489	0.698806	0.368453	0.999862	FALSE
FBgn0085415	CG34386	fat body	during induction (day 9)	DaGS>wDah (driver alone)	5.72736	-4.82337	2.37222	0.0420247	0.999862	FALSE
FBgn0085419	Rgk2	fat body	during induction (day 9)	DaGS>wDah (driver alone)	3535.99	0.237299	0.675363	0.725314	0.999862	FALSE
FBgn0085421	Epac	fat body	during induction (day 9)	DaGS>wDah (driver alone)	243.328	0.00783518	0.498338	0.987456	0.999862	FALSE
FBgn0085423	GramD1B	fat body	during induction (day 9)	DaGS>wDah (driver alone)	5852.81	-0.0313697	0.195521	0.872533	0.999862	FALSE
FBgn0085424	nub	fat body	during induction (day 9)	DaGS>wDah (driver alone)	106.577	-2.22823	1.17688	0.0583129	0.999862	FALSE
FBgn0085425	CG34396	fat body	during induction (day 9)	DaGS>wDah (driver alone)	238.31	-0.0839384	0.648272	0.896978	0.999862	FALSE
FBgn0085426	Rgk3	fat body	during induction (day 9)	DaGS>wDah (driver alone)	165.48	-0.418384	0.691299	0.545037	0.999862	FALSE
FBgn0085427	CG34398	fat body	during induction (day 9)	DaGS>wDah (driver alone)	986.115	-0.398744	0.690584	0.563669	0.999862	FALSE
FBgn0085428	Nox	fat body	during induction (day 9)	DaGS>wDah (driver alone)	563.199	0.357078	0.865762	0.680014	0.999862	FALSE
FBgn0085430	Dora	fat body	during induction (day 9)	DaGS>wDah (driver alone)	4145.5	0.36101	0.532028	0.497421	0.999862	FALSE
FBgn0085432	pan	fat body	during induction (day 9)	DaGS>wDah (driver alone)	2393.91	-0.0636849	0.302748	0.83339	0.999862	FALSE
FBgn0085433	CG34404	fat body	during induction (day 9)	DaGS>wDah (driver alone)	291.819	0.213516	0.119232	0.0733318	0.999862	FALSE
FBgn0085434	NaCP60E	fat body	during induction (day 9)	DaGS>wDah (driver alone)	555.171	-0.075342	0.242469	0.756007	0.999862	FALSE
FBgn0085436	Not1	fat body	during induction (day 9)	DaGS>wDah (driver alone)	21714.5	0.0445672	0.0990914	0.652885	0.999862	FALSE
FBgn0085437	CG34408	fat body	during induction (day 9)	DaGS>wDah (driver alone)	2597.31	0.0748497	0.111206	0.500899	0.999862	FALSE
FBgn0085438	CG34409	fat body	during induction (day 9)	DaGS>wDah (driver alone)	93.2032	-0.332871	0.694468	0.631712	0.999862	FALSE
FBgn0085440	Lgr4	fat body	during induction (day 9)	DaGS>wDah (driver alone)	12.4893	-0.377578	0.815155	0.643222	0.999862	FALSE
FBgn0085442	NKAIN	fat body	during induction (day 9)	DaGS>wDah (driver alone)	5557.55	0.037848	0.119508	0.751472	0.999862	FALSE
FBgn0085443	spri	fat body	during induction (day 9)	DaGS>wDah (driver alone)	3380.06	0.281387	0.410321	0.492855	0.999862	FALSE
FBgn0085444	mute	fat body	during induction (day 9)	DaGS>wDah (driver alone)	3267.85	0.272908	0.61905	0.659322	0.999862	FALSE
FBgn0085446	CG34417	fat body	during induction (day 9)	DaGS>wDah (driver alone)	10995.1	-0.161083	0.492045	0.743384	0.999862	FALSE
FBgn0085447	sif	fat body	during induction (day 9)	DaGS>wDah (driver alone)	7.18555	-0.137894	1.12886	0.902777	0.999862	FALSE
FBgn0085450	Snoo	fat body	during induction (day 9)	DaGS>wDah (driver alone)	2268.27	-0.0492988	0.42147	0.906885	0.999862	FALSE
FBgn0085451	htk	fat body	during induction (day 9)	DaGS>wDah (driver alone)	2441.77	0.176972	0.262128	0.499589	0.999862	FALSE
FBgn0085452	CG34423	fat body	during induction (day 9)	DaGS>wDah (driver alone)	300.154	-0.208406	0.656397	0.750865	0.999862	FALSE
FBgn0085453	Mthfs	fat body	during induction (day 9)	DaGS>wDah (driver alone)	1584.02	-0.0743308	0.550921	0.892674	0.999862	FALSE
FBgn0085455	CG34426	fat body	during induction (day 9)	DaGS>wDah (driver alone)	317.371	-0.671589	0.648284	0.300226	0.999862	FALSE
FBgn0085456	CG34427	fat body	during induction (day 9)	DaGS>wDah (driver alone)	6.4626	-0.507238	1.31104	0.698831	0.999862	FALSE
FBgn0085468	ND-MWFE	fat body	during induction (day 9)	DaGS>wDah (driver alone)	1472.1	-0.120311	0.284069	0.67191	0.999862	FALSE
FBgn0085474	CG34445	fat body	during induction (day 9)	DaGS>wDah (driver alone)	61.5501	0.36414	0.241007	0.130812	0.999862	FALSE
FBgn0085475	CG34446	fat body	during induction (day 9)	DaGS>wDah (driver alone)	57.0427	-0.19291	0.602711	0.748915	0.999862	FALSE
FBgn0085478	Zdhhc8	fat body	during induction (day 9)	DaGS>wDah (driver alone)	3346.78	0.0212547	0.144952	0.883422	0.999862	FALSE
FBgn0085479	CG34450	fat body	during induction (day 9)	DaGS>wDah (driver alone)	17.5354	-0.105362	0.643329	0.869907	0.999862	FALSE
FBgn0085480	CG34451	fat body	during induction (day 9)	DaGS>wDah (driver alone)	11.2077	-1.2145	1.05973	0.251776	0.999862	FALSE
FBgn0085481	CG34452	fat body	during induction (day 9)	DaGS>wDah (driver alone)	23.9104	-2.36901	1.26731	0.0615779	0.999862	FALSE
FBgn0085482	CG34453	fat body	during induction (day 9)	DaGS>wDah (driver alone)	15.1765	-0.370705	0.752099	0.622088	0.999862	FALSE
FBgn0085483	CG34454	fat body	during induction (day 9)	DaGS>wDah (driver alone)	901.984	-0.398125	0.692006	0.565074	0.999862	FALSE
FBgn0085484	Pdxk	fat body	during induction (day 9)	DaGS>wDah (driver alone)	3194.58	-0.226531	0.319476	0.478282	0.999862	FALSE
FBgn0085485	CG34456	fat body	during induction (day 9)	DaGS>wDah (driver alone)	59.4152	-0.773517	0.749154	0.301828	0.999862	FALSE
FBgn0085488	CG34459	fat body	during induction (day 9)	DaGS>wDah (driver alone)	46.2767	-0.0435784	0.657804	0.94718	0.999862	FALSE
FBgn0085489	CG34460	fat body	during induction (day 9)	DaGS>wDah (driver alone)	10.0911	-0.341647	0.636121	0.591213	0.999862	FALSE
FBgn0085491	CG34462	fat body	during induction (day 9)	DaGS>wDah (driver alone)	8.23792	3.83845	2.27258	0.0912143	0.999862	FALSE
FBgn0085582	lncRNA:CR41257	fat body	during induction (day 9)	DaGS>wDah (driver alone)	7.80226	-0.169441	0.651683	0.794859	0.999862	FALSE
FBgn0085599	CG41284	fat body	during induction (day 9)	DaGS>wDah (driver alone)	38.5228	0.194355	0.846419	0.818387	0.999862	FALSE
FBgn0085638	CG41378	fat body	during induction (day 9)	DaGS>wDah (driver alone)	755.634	-0.0576876	0.137012	0.673725	0.999862	FALSE
FBgn0085732	CR40190	fat body	during induction (day 9)	DaGS>wDah (driver alone)	53.8456	0.0133562	0.469843	0.977322	0.999862	FALSE
FBgn0085734	CR40450	fat body	during induction (day 9)	DaGS>wDah (driver alone)	16.6708	-0.311237	0.476837	0.513942	0.999862	FALSE
FBgn0085736	CG40472	fat body	during induction (day 9)	DaGS>wDah (driver alone)	1166.73	-0.120932	0.42281	0.774863	0.999862	FALSE
FBgn0085753	28SrRNA-Psi:CR40596	fat body	during induction (day 9)	DaGS>wDah (driver alone)	29757.5	0.307533	0.321616	0.338965	0.999862	FALSE
FBgn0085771	28SrRNA-Psi:CR40741	fat body	during induction (day 9)	DaGS>wDah (driver alone)	171.49	-0.170954	0.235779	0.468416	0.999862	FALSE
FBgn0085813	18SrRNA-Psi:CR41602	fat body	during induction (day 9)	DaGS>wDah (driver alone)	203.262	0.0807224	0.365966	0.825425	0.999862	FALSE
FBgn0085819	28SrRNA-Psi:CR41609	fat body	during induction (day 9)	DaGS>wDah (driver alone)	217.807	0.265031	0.326115	0.416395	0.999862	FALSE
FBgn0086027	snoRNA:CD60	fat body	during induction (day 9)	DaGS>wDah (driver alone)	44.9526	-0.445185	0.936011	0.634346	0.999862	FALSE
FBgn0086028	snoRNA:CD49	fat body	during induction (day 9)	DaGS>wDah (driver alone)	9.01583	0.0821842	0.514152	0.873004	0.999862	FALSE
FBgn0086039	snoRNA:CD48	fat body	during induction (day 9)	DaGS>wDah (driver alone)	22.519	0.110089	0.448774	0.806216	0.999862	FALSE
FBgn0086048	snoRNA:CD56b	fat body	during induction (day 9)	DaGS>wDah (driver alone)	8.51909	0.481138	0.592535	0.416792	0.999862	FALSE
FBgn0086054	snoRNA:CD39b	fat body	during induction (day 9)	DaGS>wDah (driver alone)	12.1125	-0.507486	0.660923	0.44258	0.999862	FALSE
FBgn0086055	snoRNA:CD37	fat body	during induction (day 9)	DaGS>wDah (driver alone)	5.31937	-0.0400074	0.695006	0.954096	0.999862	FALSE
FBgn0086057	snoRNA:CD47	fat body	during induction (day 9)	DaGS>wDah (driver alone)	36.7451	0.678837	0.412874	0.10014	0.999862	FALSE
FBgn0086061	snoRNA:CD62	fat body	during induction (day 9)	DaGS>wDah (driver alone)	15.1392	0.460755	0.646113	0.475773	0.999862	FALSE
FBgn0086067	snoRNA:CD43	fat body	during induction (day 9)	DaGS>wDah (driver alone)	12.3826	0.703566	0.58241	0.227037	0.999862	FALSE
FBgn0086068	snoRNA:CD29	fat body	during induction (day 9)	DaGS>wDah (driver alone)	9.3634	0.0715946	0.439898	0.870713	0.999862	FALSE
FBgn0086075	snoRNA:CD55	fat body	during induction (day 9)	DaGS>wDah (driver alone)	37.6471	0.303669	0.439584	0.489685	0.999862	FALSE
FBgn0086078	snoRNA:CD25b	fat body	during induction (day 9)	DaGS>wDah (driver alone)	8.65246	0.506801	0.538259	0.34642	0.999862	FALSE
FBgn0086079	snoRNA:CD25a	fat body	during induction (day 9)	DaGS>wDah (driver alone)	11.9451	0.0951863	0.475256	0.841258	0.999862	FALSE
FBgn0086129	snama	fat body	during induction (day 9)	DaGS>wDah (driver alone)	3324.83	0.17094	0.420996	0.684715	0.999862	FALSE
FBgn0086130	Dbp21E2	fat body	during induction (day 9)	DaGS>wDah (driver alone)	751.942	0.0660846	0.368059	0.857507	0.999862	FALSE
FBgn0086134	Prosalpha2	fat body	during induction (day 9)	DaGS>wDah (driver alone)	6121.62	-0.0090797	0.134078	0.946009	0.999862	FALSE
FBgn0086251	del	fat body	during induction (day 9)	DaGS>wDah (driver alone)	5036.2	0.51028	0.96396	0.596557	0.999862	FALSE
FBgn0086253	rumi	fat body	during induction (day 9)	DaGS>wDah (driver alone)	763.197	0.187772	0.51205	0.713838	0.999862	FALSE
FBgn0086254	Ar1	fat body	during induction (day 9)	DaGS>wDah (driver alone)	17406	-0.0318263	0.153948	0.836217	0.999862	FALSE
FBgn0086265	psd	fat body	during induction (day 9)	DaGS>wDah (driver alone)	1179.01	1.76549	1.73153	0.307912	0.999862	FALSE
FBgn0086266	Vm26Ac	fat body	during induction (day 9)	DaGS>wDah (driver alone)	406.305	2.85276	1.9697	0.147527	0.999862	FALSE
FBgn0086346	ALiX	fat body	during induction (day 9)	DaGS>wDah (driver alone)	6139.18	0.0222064	0.337354	0.947517	0.999862	FALSE
FBgn0086347	Myo31DF	fat body	during induction (day 9)	DaGS>wDah (driver alone)	3302.83	0.0674316	0.205674	0.74302	0.999862	FALSE
FBgn0086348	se	fat body	during induction (day 9)	DaGS>wDah (driver alone)	11.5586	0.567918	0.777844	0.465318	0.999862	FALSE
FBgn0086350	tef	fat body	during induction (day 9)	DaGS>wDah (driver alone)	2718.92	0.492936	0.912552	0.589078	0.999862	FALSE
FBgn0086355	Tpi	fat body	during induction (day 9)	DaGS>wDah (driver alone)	10120.8	-0.126004	0.177557	0.47792	0.999862	FALSE
FBgn0086356	tum	fat body	during induction (day 9)	DaGS>wDah (driver alone)	3017.27	0.514592	0.964465	0.593652	0.999862	FALSE
FBgn0086357	Sec61alpha	fat body	during induction (day 9)	DaGS>wDah (driver alone)	12525.8	0.0941258	0.144672	0.515296	0.999862	FALSE
FBgn0086358	Tab2	fat body	during induction (day 9)	DaGS>wDah (driver alone)	3020.55	0.119216	0.169693	0.482345	0.999862	FALSE
FBgn0086359	Invadolysin	fat body	during induction (day 9)	DaGS>wDah (driver alone)	4178.32	0.0748454	0.353882	0.832498	0.999862	FALSE
FBgn0086361	alph	fat body	during induction (day 9)	DaGS>wDah (driver alone)	7740.62	0.0804746	0.117825	0.494607	0.999862	FALSE
FBgn0086362	spn-F	fat body	during induction (day 9)	DaGS>wDah (driver alone)	1218.71	0.10898	0.296208	0.712934	0.999862	FALSE
FBgn0086365	Orct2	fat body	during induction (day 9)	DaGS>wDah (driver alone)	257.368	0.479747	0.460518	0.297526	0.999862	FALSE
FBgn0086367	t	fat body	during induction (day 9)	DaGS>wDah (driver alone)	202.612	-0.677722	0.65203	0.298617	0.999862	FALSE
FBgn0086368	tw	fat body	during induction (day 9)	DaGS>wDah (driver alone)	83.1262	-0.222499	0.714285	0.755421	0.999862	FALSE
FBgn0086370	sra	fat body	during induction (day 9)	DaGS>wDah (driver alone)	2911.8	0.0462962	0.0733999	0.528211	0.999862	FALSE
FBgn0086371	Elp6	fat body	during induction (day 9)	DaGS>wDah (driver alone)	1247.64	0.142776	0.142427	0.316125	0.999862	FALSE
FBgn0086372	lap	fat body	during induction (day 9)	DaGS>wDah (driver alone)	7483.33	0.0885834	0.122539	0.469742	0.999862	FALSE
FBgn0086378	Alg-2	fat body	during induction (day 9)	DaGS>wDah (driver alone)	2181.72	0.0163706	0.0855289	0.848209	0.999862	FALSE
FBgn0086384	Mer	fat body	during induction (day 9)	DaGS>wDah (driver alone)	1967.5	0.0562848	0.282724	0.8422	0.999862	FALSE
FBgn0086408	stl	fat body	during induction (day 9)	DaGS>wDah (driver alone)	189.59	0.684082	0.956862	0.474657	0.999862	FALSE
FBgn0086442	mib2	fat body	during induction (day 9)	DaGS>wDah (driver alone)	3434.71	0.196695	0.279583	0.481726	0.999862	FALSE
FBgn0086443	AsnRS	fat body	during induction (day 9)	DaGS>wDah (driver alone)	5040.51	0.0810991	0.142247	0.568589	0.999862	FALSE
FBgn0086444	l(2)37Cb	fat body	during induction (day 9)	DaGS>wDah (driver alone)	748.806	0.0258578	0.313519	0.934268	0.999862	FALSE
FBgn0086445	l(2)37Cd	fat body	during induction (day 9)	DaGS>wDah (driver alone)	566.875	0.205172	0.516834	0.691384	0.999862	FALSE
FBgn0086446	DCTN6-p27	fat body	during induction (day 9)	DaGS>wDah (driver alone)	448.265	0.0822201	0.106741	0.441137	0.999862	FALSE
FBgn0086447	Polr1D	fat body	during induction (day 9)	DaGS>wDah (driver alone)	330.135	0.195704	0.232892	0.400729	0.999862	FALSE
FBgn0086448	PIG-Q	fat body	during induction (day 9)	DaGS>wDah (driver alone)	532.206	0.0941101	0.392529	0.810522	0.999862	FALSE
FBgn0086450	su(r)	fat body	during induction (day 9)	DaGS>wDah (driver alone)	3866.53	-0.10164	0.666607	0.878814	0.999862	FALSE
FBgn0086451	Heatr1	fat body	during induction (day 9)	DaGS>wDah (driver alone)	3433.79	0.193985	0.354523	0.58426	0.999862	FALSE
FBgn0086472	RpS25	fat body	during induction (day 9)	DaGS>wDah (driver alone)	58364.5	-0.0490938	0.270217	0.855832	0.999862	FALSE
FBgn0086532	Spt-I	fat body	during induction (day 9)	DaGS>wDah (driver alone)	1627.98	0.0197959	0.174054	0.909448	0.999862	FALSE
FBgn0086533	snoRNA:CD35	fat body	during induction (day 9)	DaGS>wDah (driver alone)	5.83301	0.578395	0.630578	0.359014	0.999862	FALSE
FBgn0086558	Ubi-p5E	fat body	during induction (day 9)	DaGS>wDah (driver alone)	23230.6	0.0174606	0.191051	0.927181	0.999862	FALSE
FBgn0086600	snoRNA:Psi18S-1347c	fat body	during induction (day 9)	DaGS>wDah (driver alone)	8.46961	-0.0977692	0.551239	0.859223	0.999862	FALSE
FBgn0086601	snoRNA:Psi28S-3327c	fat body	during induction (day 9)	DaGS>wDah (driver alone)	13.2188	0.423822	0.525029	0.419531	0.999862	FALSE
FBgn0086602	snoRNA:Psi28S-3436b	fat body	during induction (day 9)	DaGS>wDah (driver alone)	22.3563	0.183321	0.537291	0.732956	0.999862	FALSE
FBgn0086603	snoRNA:CD20	fat body	during induction (day 9)	DaGS>wDah (driver alone)	19.2242	0.790126	0.470018	0.0927525	0.999862	FALSE
FBgn0086604	side-VIII	fat body	during induction (day 9)	DaGS>wDah (driver alone)	91.3669	-0.155444	0.630226	0.80518	0.999862	FALSE
FBgn0086605	CG9853	fat body	during induction (day 9)	DaGS>wDah (driver alone)	1634.18	-0.0806853	0.135168	0.550557	0.999862	FALSE
FBgn0086608	CG34112	fat body	during induction (day 9)	DaGS>wDah (driver alone)	108.144	-0.855887	0.591658	0.148012	0.999862	FALSE
FBgn0086655	jing	fat body	during induction (day 9)	DaGS>wDah (driver alone)	2176.34	0.289185	0.589583	0.623787	0.999862	FALSE
FBgn0086656	shrb	fat body	during induction (day 9)	DaGS>wDah (driver alone)	5023.24	-0.0362744	0.251107	0.885139	0.999862	FALSE
FBgn0086657	IKKepsilon	fat body	during induction (day 9)	DaGS>wDah (driver alone)	1568.05	0.143887	0.256436	0.574728	0.999862	FALSE
FBgn0086661	snoRNA:Psi28S-2566	fat body	during induction (day 9)	DaGS>wDah (driver alone)	80.7469	-0.229976	0.508634	0.651165	0.999862	FALSE
FBgn0086662	snoRNA:Psi28S-3186	fat body	during induction (day 9)	DaGS>wDah (driver alone)	41.8506	-0.189169	0.590206	0.748579	0.999862	FALSE
FBgn0086663	snoRNA:Psi18S-1275	fat body	during induction (day 9)	DaGS>wDah (driver alone)	25.9584	-0.293483	0.491021	0.55004	0.999862	FALSE
FBgn0086664	snoRNA:Psi28S-2149	fat body	during induction (day 9)	DaGS>wDah (driver alone)	10.2581	0.137478	0.529433	0.795118	0.999862	FALSE
FBgn0086665	snoRNA:Psi18S-1377a	fat body	during induction (day 9)	DaGS>wDah (driver alone)	9.51822	0.106016	0.684324	0.876884	0.999862	FALSE
FBgn0086666	snoRNA:Psi28S-2179	fat body	during induction (day 9)	DaGS>wDah (driver alone)	52.442	0.178459	0.317964	0.574623	0.999862	FALSE
FBgn0086667	snoRNA:Psi28S-3342	fat body	during induction (day 9)	DaGS>wDah (driver alone)	7.02735	0.454254	0.551858	0.410432	0.999862	FALSE
FBgn0086668	snoRNA:Psi28S-3436a	fat body	during induction (day 9)	DaGS>wDah (driver alone)	23.5843	0.24279	0.485302	0.616874	0.999862	FALSE
FBgn0086671	snoRNA:Psi28S-2876	fat body	during induction (day 9)	DaGS>wDah (driver alone)	12.5155	0.244826	0.449942	0.586354	0.999862	FALSE
FBgn0086672	snoRNA:Or-aca5	fat body	during induction (day 9)	DaGS>wDah (driver alone)	17.2459	0.0773608	0.513694	0.880294	0.999862	FALSE
FBgn0086673	CG13272	fat body	during induction (day 9)	DaGS>wDah (driver alone)	4.16676	-0.477187	1.084	0.659786	0.999862	FALSE
FBgn0086674	Tpst	fat body	during induction (day 9)	DaGS>wDah (driver alone)	3178.24	-0.0915494	0.350743	0.79408	0.999862	FALSE
FBgn0086675	fne	fat body	during induction (day 9)	DaGS>wDah (driver alone)	108.748	-0.87944	0.822201	0.284792	0.999862	FALSE
FBgn0086676	spin	fat body	during induction (day 9)	DaGS>wDah (driver alone)	10026.5	-0.0498104	0.373839	0.894003	0.999862	FALSE
FBgn0086677	jeb	fat body	during induction (day 9)	DaGS>wDah (driver alone)	27.0234	-0.462341	0.914378	0.613114	0.999862	FALSE
FBgn0086679	p	fat body	during induction (day 9)	DaGS>wDah (driver alone)	2679.49	-0.0282245	0.185539	0.879091	0.999862	FALSE
FBgn0086680	vvl	fat body	during induction (day 9)	DaGS>wDah (driver alone)	6317.63	-0.105927	0.662608	0.872988	0.999862	FALSE
FBgn0086681	Mst36Fa	fat body	during induction (day 9)	DaGS>wDah (driver alone)	18.9291	-0.491071	0.390502	0.208559	0.999862	FALSE
FBgn0086683	Spf45	fat body	during induction (day 9)	DaGS>wDah (driver alone)	2197.15	0.0363831	0.256798	0.887333	0.999862	FALSE
FBgn0086686	l(3)L1231	fat body	during induction (day 9)	DaGS>wDah (driver alone)	7289.63	0.0955759	0.0957644	0.318264	0.999862	FALSE
FBgn0086687	Desat1	fat body	during induction (day 9)	DaGS>wDah (driver alone)	219312	-0.0024114	0.600835	0.996798	0.999862	FALSE
FBgn0086690	Plp	fat body	during induction (day 9)	DaGS>wDah (driver alone)	3568.91	0.0548204	0.219763	0.803011	0.999862	FALSE
FBgn0086691	UK114	fat body	during induction (day 9)	DaGS>wDah (driver alone)	4136.48	-0.0263032	0.409038	0.948727	0.999862	FALSE
FBgn0086693	iav	fat body	during induction (day 9)	DaGS>wDah (driver alone)	36.9547	0.148814	0.752373	0.843207	0.999862	FALSE
FBgn0086694	Bre1	fat body	during induction (day 9)	DaGS>wDah (driver alone)	3762.96	0.246575	0.524414	0.638218	0.999862	FALSE
FBgn0086695	hd	fat body	during induction (day 9)	DaGS>wDah (driver alone)	794.233	0.419264	0.84711	0.620646	0.999862	FALSE
FBgn0086698	frtz	fat body	during induction (day 9)	DaGS>wDah (driver alone)	887.399	-0.0078111	0.274042	0.977261	0.999862	FALSE
FBgn0086704	stops	fat body	during induction (day 9)	DaGS>wDah (driver alone)	78.5998	0.087787	0.416269	0.832973	0.999862	FALSE
FBgn0086706	pix	fat body	during induction (day 9)	DaGS>wDah (driver alone)	17400	-0.0330041	0.283572	0.907346	0.999862	FALSE
FBgn0086707	ncm	fat body	during induction (day 9)	DaGS>wDah (driver alone)	5308.32	0.242442	0.421063	0.56476	0.999862	FALSE
FBgn0086708	stv	fat body	during induction (day 9)	DaGS>wDah (driver alone)	2619.06	0.0731987	0.880431	0.933741	0.999862	FALSE
FBgn0086710	RpL30	fat body	during induction (day 9)	DaGS>wDah (driver alone)	26727.9	-0.00438159	0.240974	0.985493	0.999862	FALSE
FBgn0086711	mol	fat body	during induction (day 9)	DaGS>wDah (driver alone)	1946.71	0.222167	0.685974	0.746036	0.999862	FALSE
FBgn0086712	Egm	fat body	during induction (day 9)	DaGS>wDah (driver alone)	1107.68	-0.0284414	0.106977	0.790343	0.999862	FALSE
FBgn0086757	Golgin97	fat body	during induction (day 9)	DaGS>wDah (driver alone)	1482.93	0.137992	0.409071	0.735868	0.999862	FALSE
FBgn0086758	chinmo	fat body	during induction (day 9)	DaGS>wDah (driver alone)	137.533	-0.336425	0.57003	0.555065	0.999862	FALSE
FBgn0086768	Pcmt	fat body	during induction (day 9)	DaGS>wDah (driver alone)	1070.28	-0.00449887	0.225387	0.984075	0.999862	FALSE
FBgn0086778	nAChRalpha7	fat body	during induction (day 9)	DaGS>wDah (driver alone)	18.9439	-0.451377	0.882944	0.609199	0.999862	FALSE
FBgn0086779	step	fat body	during induction (day 9)	DaGS>wDah (driver alone)	4963.64	0.0913419	0.244435	0.708638	0.999862	FALSE
FBgn0086784	stmA	fat body	during induction (day 9)	DaGS>wDah (driver alone)	3007.56	-0.0569465	0.205457	0.781649	0.999862	FALSE
FBgn0086785	Vps36	fat body	during induction (day 9)	DaGS>wDah (driver alone)	713.702	0.106503	0.0801776	0.184067	0.999862	FALSE
FBgn0086855	CG17078	fat body	during induction (day 9)	DaGS>wDah (driver alone)	2570.99	0.334797	0.604229	0.579518	0.999862	FALSE
FBgn0086856	CG11555	fat body	during induction (day 9)	DaGS>wDah (driver alone)	1190.26	0.142779	0.294102	0.627341	0.999862	FALSE
FBgn0086895	pea	fat body	during induction (day 9)	DaGS>wDah (driver alone)	2119.95	0.191062	0.474412	0.687144	0.999862	FALSE
FBgn0086898	dgo	fat body	during induction (day 9)	DaGS>wDah (driver alone)	1207.15	0.241414	0.502477	0.630908	0.999862	FALSE
FBgn0086904	Nacalpha	fat body	during induction (day 9)	DaGS>wDah (driver alone)	27195	-0.0114301	0.130629	0.930274	0.999862	FALSE
FBgn0086906	sls	fat body	during induction (day 9)	DaGS>wDah (driver alone)	44425.9	-0.264283	0.711548	0.710325	0.999862	FALSE
FBgn0086908	egg	fat body	during induction (day 9)	DaGS>wDah (driver alone)	1981.63	0.177546	0.415766	0.669354	0.999862	FALSE
FBgn0086909	Hykk	fat body	during induction (day 9)	DaGS>wDah (driver alone)	1539.03	-0.271289	0.26915	0.31348	0.999862	FALSE
FBgn0086912	mbm	fat body	during induction (day 9)	DaGS>wDah (driver alone)	2505.53	0.275579	0.529884	0.603012	0.999862	FALSE
FBgn0086915	Mst77F	fat body	during induction (day 9)	DaGS>wDah (driver alone)	6.45242	-1.07802	0.85534	0.207548	0.999862	FALSE
FBgn0087002	apolpp	fat body	during induction (day 9)	DaGS>wDah (driver alone)	492465	-0.0368996	0.664688	0.955729	0.999862	FALSE
FBgn0087005	rtp	fat body	during induction (day 9)	DaGS>wDah (driver alone)	12.3543	0.449894	0.640302	0.482287	0.999862	FALSE
FBgn0087007	bbg	fat body	during induction (day 9)	DaGS>wDah (driver alone)	2808.54	-0.0367821	0.378831	0.922652	0.999862	FALSE
FBgn0087008	e(y)3	fat body	during induction (day 9)	DaGS>wDah (driver alone)	10021.3	0.383392	0.587256	0.513851	0.999862	FALSE
FBgn0087011	CG41520	fat body	during induction (day 9)	DaGS>wDah (driver alone)	645.909	-0.287454	0.541334	0.595412	0.999862	FALSE
FBgn0087013	Karybeta3	fat body	during induction (day 9)	DaGS>wDah (driver alone)	41109.9	-0.00674666	0.252912	0.978718	0.999862	FALSE
FBgn0087021	Spc25	fat body	during induction (day 9)	DaGS>wDah (driver alone)	914.537	0.442912	0.813099	0.585946	0.999862	FALSE
FBgn0087035	AGO2	fat body	during induction (day 9)	DaGS>wDah (driver alone)	12891.2	-0.00564599	0.299688	0.984969	0.999862	FALSE
FBgn0087039	Sbp2	fat body	during induction (day 9)	DaGS>wDah (driver alone)	1043.48	0.0740082	0.267224	0.781817	0.999862	FALSE
FBgn0087040	alphaTub67C	fat body	during induction (day 9)	DaGS>wDah (driver alone)	8512.69	0.542627	1.0403	0.601944	0.999862	FALSE
FBgn0243486	rdo	fat body	during induction (day 9)	DaGS>wDah (driver alone)	6.99042	-0.501991	0.72169	0.486694	0.999862	FALSE
FBgn0243511	psidin	fat body	during induction (day 9)	DaGS>wDah (driver alone)	2399.92	0.119704	0.376623	0.75061	0.999862	FALSE
FBgn0243512	puc	fat body	during induction (day 9)	DaGS>wDah (driver alone)	4464.95	0.341363	0.457351	0.455431	0.999862	FALSE
FBgn0243513	cnir	fat body	during induction (day 9)	DaGS>wDah (driver alone)	354.008	0.173192	0.528194	0.742991	0.999862	FALSE
FBgn0243514	eater	fat body	during induction (day 9)	DaGS>wDah (driver alone)	365.405	-0.0808673	0.674411	0.904556	0.999862	FALSE
FBgn0243516	Vrp1	fat body	during induction (day 9)	DaGS>wDah (driver alone)	2894.22	-0.0404709	0.0972139	0.677185	0.999862	FALSE
FBgn0250732	gfzf	fat body	during induction (day 9)	DaGS>wDah (driver alone)	2591.61	0.138854	0.426524	0.744766	0.999862	FALSE
FBgn0250746	Prosbeta7	fat body	during induction (day 9)	DaGS>wDah (driver alone)	8353.68	-0.0456687	0.24455	0.85186	0.999862	FALSE
FBgn0250753	kra	fat body	during induction (day 9)	DaGS>wDah (driver alone)	35027.7	0.0770894	0.155559	0.620203	0.999862	FALSE
FBgn0250754	CG42232	fat body	during induction (day 9)	DaGS>wDah (driver alone)	5490.41	0.34529	0.691696	0.617644	0.999862	FALSE
FBgn0250755	CG42233	fat body	during induction (day 9)	DaGS>wDah (driver alone)	668.251	0.0736713	0.343856	0.830352	0.999862	FALSE
FBgn0250757	kumpel	fat body	during induction (day 9)	DaGS>wDah (driver alone)	4031.04	-0.413177	0.679855	0.543359	0.999862	FALSE
FBgn0250785	vari	fat body	during induction (day 9)	DaGS>wDah (driver alone)	2025.52	0.30513	0.307969	0.321793	0.999862	FALSE
FBgn0250786	Chd1	fat body	during induction (day 9)	DaGS>wDah (driver alone)	7296.21	0.196488	0.415496	0.636285	0.999862	FALSE
FBgn0250788	beta-Spec	fat body	during induction (day 9)	DaGS>wDah (driver alone)	11604.8	0.0943729	0.442015	0.830932	0.999862	FALSE
FBgn0250789	alpha-Spec	fat body	during induction (day 9)	DaGS>wDah (driver alone)	12611.8	0.0748088	0.375951	0.842274	0.999862	FALSE
FBgn0250791	alphaSnap	fat body	during induction (day 9)	DaGS>wDah (driver alone)	4737.72	-0.0199863	0.236547	0.932665	0.999862	FALSE
FBgn0250814	UQCR-C2	fat body	during induction (day 9)	DaGS>wDah (driver alone)	6758.87	-0.0744708	0.355447	0.834048	0.999862	FALSE
FBgn0250816	AGO3	fat body	during induction (day 9)	DaGS>wDah (driver alone)	5312.13	0.527713	0.962585	0.583537	0.999862	FALSE
FBgn0250819	CG33521	fat body	during induction (day 9)	DaGS>wDah (driver alone)	3566.28	-0.275136	0.670967	0.681763	0.999862	FALSE
FBgn0250820	meigo	fat body	during induction (day 9)	DaGS>wDah (driver alone)	2255.02	0.0560833	0.163251	0.731192	0.999862	FALSE
FBgn0250823	gish	fat body	during induction (day 9)	DaGS>wDah (driver alone)	9856.59	0.140935	0.326752	0.666234	0.999862	FALSE
FBgn0250824	CG33655	fat body	during induction (day 9)	DaGS>wDah (driver alone)	15.3605	-0.489801	0.492137	0.319613	0.999862	FALSE
FBgn0250830	CG12547	fat body	during induction (day 9)	DaGS>wDah (driver alone)	3130.18	0.0444821	0.309591	0.885753	0.999862	FALSE
FBgn0250835	CG15394	fat body	during induction (day 9)	DaGS>wDah (driver alone)	56.4875	0.22322	0.472111	0.636346	0.999862	FALSE
FBgn0250836	Acbp3	fat body	during induction (day 9)	DaGS>wDah (driver alone)	79.8987	-0.425967	1.85614	0.818487	0.999862	FALSE
FBgn0250837	dUTPase	fat body	during induction (day 9)	DaGS>wDah (driver alone)	2363.39	0.580728	0.790194	0.462389	0.999862	FALSE
FBgn0250838	roh	fat body	during induction (day 9)	DaGS>wDah (driver alone)	4960.13	-0.0686811	0.256326	0.788742	0.999862	FALSE
FBgn0250839	Jhbp2	fat body	during induction (day 9)	DaGS>wDah (driver alone)	31.6674	-0.114476	0.813617	0.888106	0.999862	FALSE
FBgn0250843	Prosalpha6	fat body	during induction (day 9)	DaGS>wDah (driver alone)	5038.04	0.00785167	0.0933978	0.933003	0.999862	FALSE
FBgn0250848	CtsK1	fat body	during induction (day 9)	DaGS>wDah (driver alone)	25325.4	0.171583	0.392103	0.661678	0.999862	FALSE
FBgn0250850	rig	fat body	during induction (day 9)	DaGS>wDah (driver alone)	4121.29	0.36904	0.629465	0.55769	0.999862	FALSE
FBgn0250867	CG42238	fat body	during induction (day 9)	DaGS>wDah (driver alone)	613.659	0.0932	0.145365	0.521429	0.999862	FALSE
FBgn0250868	CG42239	fat body	during induction (day 9)	DaGS>wDah (driver alone)	804.18	-0.0698038	0.0794666	0.379725	0.999862	FALSE
FBgn0250869	CG42240	fat body	during induction (day 9)	DaGS>wDah (driver alone)	5678.42	0.0994036	0.302151	0.742166	0.999862	FALSE
FBgn0250871	pot	fat body	during induction (day 9)	DaGS>wDah (driver alone)	714.482	-0.0892789	0.674909	0.894761	0.999862	FALSE
FBgn0250874	ttm50	fat body	during induction (day 9)	DaGS>wDah (driver alone)	1273.23	0.151384	0.270904	0.57629	0.999862	FALSE
FBgn0250906	Pgk	fat body	during induction (day 9)	DaGS>wDah (driver alone)	8685.48	-0.074582	0.158263	0.637461	0.999862	FALSE
FBgn0250907	Cht10	fat body	during induction (day 9)	DaGS>wDah (driver alone)	187.653	0.0376074	0.248866	0.879885	0.999862	FALSE
FBgn0250908	beat-VII	fat body	during induction (day 9)	DaGS>wDah (driver alone)	44.8088	-0.286804	1.08035	0.790646	0.999862	FALSE
FBgn0259098	CG42246	fat body	during induction (day 9)	DaGS>wDah (driver alone)	79.3355	-0.350027	0.749386	0.640439	0.999862	FALSE
FBgn0259099	DCX-EMAP	fat body	during induction (day 9)	DaGS>wDah (driver alone)	28.7853	-0.189844	0.810337	0.814769	0.999862	FALSE
FBgn0259101	CG42249	fat body	during induction (day 9)	DaGS>wDah (driver alone)	659.746	-1.74969	0.922892	0.0579756	0.999862	FALSE
FBgn0259108	futsch	fat body	during induction (day 9)	DaGS>wDah (driver alone)	148.617	0.119657	0.668934	0.858035	0.999862	FALSE
FBgn0259110	mmd	fat body	during induction (day 9)	DaGS>wDah (driver alone)	41.5471	-0.528205	0.89388	0.554579	0.999862	FALSE
FBgn0259111	Ndae1	fat body	during induction (day 9)	DaGS>wDah (driver alone)	11370.9	-0.106455	0.628463	0.865491	0.999862	FALSE
FBgn0259112	asRNA:CR42254	fat body	during induction (day 9)	DaGS>wDah (driver alone)	120.039	0.0878712	0.440164	0.841768	0.999862	FALSE
FBgn0259113	PolA1	fat body	during induction (day 9)	DaGS>wDah (driver alone)	2994.77	0.552101	0.915581	0.546505	0.999862	FALSE
FBgn0259139	glo	fat body	during induction (day 9)	DaGS>wDah (driver alone)	7152.23	0.0491157	0.264455	0.852661	0.999862	FALSE
FBgn0259140	Cubn2	fat body	during induction (day 9)	DaGS>wDah (driver alone)	5739.11	-0.0455627	0.750461	0.951588	0.999862	FALSE
FBgn0259143	CG42258	fat body	during induction (day 9)	DaGS>wDah (driver alone)	5445.51	0.0166356	0.141298	0.906279	0.999862	FALSE
FBgn0259145	CG42260	fat body	during induction (day 9)	DaGS>wDah (driver alone)	9.30684	-0.0146855	0.502328	0.976677	0.999862	FALSE
FBgn0259146	fid	fat body	during induction (day 9)	DaGS>wDah (driver alone)	5.74853	-0.250699	1.13594	0.825328	0.999862	FALSE
FBgn0259150	OtopLc	fat body	during induction (day 9)	DaGS>wDah (driver alone)	6.83167	-0.475584	0.83542	0.56917	0.999862	FALSE
FBgn0259152	Clbn	fat body	during induction (day 9)	DaGS>wDah (driver alone)	3886	0.111247	0.267924	0.677981	0.999862	FALSE
FBgn0259163	CG42268	fat body	during induction (day 9)	DaGS>wDah (driver alone)	2939.52	0.0196903	0.571257	0.972504	0.999862	FALSE
FBgn0259164	CG42269	fat body	during induction (day 9)	DaGS>wDah (driver alone)	94.5415	0.184135	0.712424	0.79605	0.999862	FALSE
FBgn0259166	CG42271	fat body	during induction (day 9)	DaGS>wDah (driver alone)	1285.75	0.0295656	0.231745	0.898483	0.999862	FALSE
FBgn0259167	CG42272	fat body	during induction (day 9)	DaGS>wDah (driver alone)	45.4515	-1.56593	0.895675	0.0804078	0.999862	FALSE
FBgn0259168	mnb	fat body	during induction (day 9)	DaGS>wDah (driver alone)	5880.54	0.154083	0.328651	0.639189	0.999862	FALSE
FBgn0259170	alpha-Man-Ia	fat body	during induction (day 9)	DaGS>wDah (driver alone)	3248.54	-0.0290231	0.121093	0.810582	0.999862	FALSE
FBgn0259171	Pde9	fat body	during induction (day 9)	DaGS>wDah (driver alone)	2055.96	0.06562	0.584591	0.910626	0.999862	FALSE
FBgn0259173	corn	fat body	during induction (day 9)	DaGS>wDah (driver alone)	151.586	-0.0385638	0.474296	0.935198	0.999862	FALSE
FBgn0259174	Nedd4	fat body	during induction (day 9)	DaGS>wDah (driver alone)	7849.66	0.0726587	0.312286	0.81602	0.999862	FALSE
FBgn0259175	ome	fat body	during induction (day 9)	DaGS>wDah (driver alone)	838.066	-0.509198	0.637939	0.424759	0.999862	FALSE
FBgn0259176	bun	fat body	during induction (day 9)	DaGS>wDah (driver alone)	27288.1	0.0942725	0.329367	0.774707	0.999862	FALSE
FBgn0259178	5PtaseI	fat body	during induction (day 9)	DaGS>wDah (driver alone)	1083.24	0.136239	0.309762	0.660067	0.999862	FALSE
FBgn0259192	CG42296	fat body	during induction (day 9)	DaGS>wDah (driver alone)	8.00708	0.964561	1.35276	0.475827	0.999862	FALSE
FBgn0259209	Mlp60A	fat body	during induction (day 9)	DaGS>wDah (driver alone)	2723.86	-0.42336	0.710253	0.551129	0.999862	FALSE
FBgn0259211	grh	fat body	during induction (day 9)	DaGS>wDah (driver alone)	2717.67	-0.179833	0.715494	0.801551	0.999862	FALSE
FBgn0259212	cno	fat body	during induction (day 9)	DaGS>wDah (driver alone)	7952.61	0.212676	0.304525	0.484936	0.999862	FALSE
FBgn0259213	side-II	fat body	during induction (day 9)	DaGS>wDah (driver alone)	41.7856	-0.00620924	0.734952	0.993259	0.999862	FALSE
FBgn0259214	PMCA	fat body	during induction (day 9)	DaGS>wDah (driver alone)	17670.4	-0.234413	0.153621	0.127031	0.999862	FALSE
FBgn0259216	RhoGAP102A	fat body	during induction (day 9)	DaGS>wDah (driver alone)	492.985	-0.316228	0.666209	0.635024	0.999862	FALSE
FBgn0259219	CG42319	fat body	during induction (day 9)	DaGS>wDah (driver alone)	651.905	-0.287811	0.75893	0.704515	0.999862	FALSE
FBgn0259221	ATP8A	fat body	during induction (day 9)	DaGS>wDah (driver alone)	3671.5	-0.0999317	0.246041	0.684626	0.999862	FALSE
FBgn0259222	CG42322	fat body	during induction (day 9)	DaGS>wDah (driver alone)	30.0102	-0.345059	0.748409	0.644758	0.999862	FALSE
FBgn0259223	CG42323	fat body	during induction (day 9)	DaGS>wDah (driver alone)	9.8084	-0.0457855	0.560309	0.934874	0.999862	FALSE
FBgn0259224	CG42324	fat body	during induction (day 9)	DaGS>wDah (driver alone)	3815.59	-0.0289507	0.593222	0.961077	0.999862	FALSE
FBgn0259226	CG42326	fat body	during induction (day 9)	DaGS>wDah (driver alone)	6.23703	0.0935772	0.627624	0.881477	0.999862	FALSE
FBgn0259227	CG42327	fat body	during induction (day 9)	DaGS>wDah (driver alone)	4329.53	0.0611449	0.317014	0.847055	0.999862	FALSE
FBgn0259228	C3G	fat body	during induction (day 9)	DaGS>wDah (driver alone)	2900.79	-0.0125285	0.075643	0.868451	0.999862	FALSE
FBgn0259229	CG42329	fat body	during induction (day 9)	DaGS>wDah (driver alone)	594.189	-0.810172	0.797876	0.30991	0.999862	FALSE
FBgn0259233	CG42331	fat body	during induction (day 9)	DaGS>wDah (driver alone)	29.804	-0.0493743	0.708458	0.944438	0.999862	FALSE
FBgn0259236	comm3	fat body	during induction (day 9)	DaGS>wDah (driver alone)	94.0624	-0.297458	0.746544	0.690301	0.999862	FALSE
FBgn0259237	CG42335	fat body	during induction (day 9)	DaGS>wDah (driver alone)	39.9915	-1.82517	1.11888	0.102838	0.999862	FALSE
FBgn0259238	CG42336	fat body	during induction (day 9)	DaGS>wDah (driver alone)	1296.4	-0.0462704	0.152494	0.761567	0.999862	FALSE
FBgn0259239	CG42337	fat body	during induction (day 9)	DaGS>wDah (driver alone)	28.7546	-0.748574	0.868575	0.388775	0.999862	FALSE
FBgn0259241	vex	fat body	during induction (day 9)	DaGS>wDah (driver alone)	7.739	-0.63257	0.918111	0.490829	0.999862	FALSE
FBgn0259242	CG42340	fat body	during induction (day 9)	DaGS>wDah (driver alone)	63.5511	0.119684	0.362274	0.74112	0.999862	FALSE
FBgn0259243	Pka-R1	fat body	during induction (day 9)	DaGS>wDah (driver alone)	5403.38	-0.0225946	0.0991029	0.819653	0.999862	FALSE
FBgn0259244	CG42342	fat body	during induction (day 9)	DaGS>wDah (driver alone)	59.2868	0.196485	0.386125	0.610847	0.999862	FALSE
FBgn0259245	DIP-beta	fat body	during induction (day 9)	DaGS>wDah (driver alone)	8.47537	0.220258	0.530884	0.678224	0.999862	FALSE
FBgn0259246	brp	fat body	during induction (day 9)	DaGS>wDah (driver alone)	39.2143	-0.893202	0.786411	0.256042	0.999862	FALSE
FBgn0259481	Mob2	fat body	during induction (day 9)	DaGS>wDah (driver alone)	2838.94	0.102563	0.185423	0.580175	0.999862	FALSE
FBgn0259482	Mob3	fat body	during induction (day 9)	DaGS>wDah (driver alone)	1242.33	0.105328	0.233696	0.652201	0.999862	FALSE
FBgn0259483	Mob4	fat body	during induction (day 9)	DaGS>wDah (driver alone)	2350.58	0.124946	0.328917	0.704041	0.999862	FALSE
FBgn0259676	Prim2	fat body	during induction (day 9)	DaGS>wDah (driver alone)	748.491	0.487544	0.899776	0.587922	0.999862	FALSE
FBgn0259677	CG42346	fat body	during induction (day 9)	DaGS>wDah (driver alone)	41.7066	-0.796794	0.521519	0.126554	0.999862	FALSE
FBgn0259678	sqa	fat body	during induction (day 9)	DaGS>wDah (driver alone)	600.066	-0.520883	0.699691	0.456606	0.999862	FALSE
FBgn0259682	Jabba	fat body	during induction (day 9)	DaGS>wDah (driver alone)	44180.2	-0.0250338	0.218679	0.908859	0.999862	FALSE
FBgn0259683	Ir40a	fat body	during induction (day 9)	DaGS>wDah (driver alone)	24.8948	1.16695	0.868105	0.178869	0.999862	FALSE
FBgn0259685	crb	fat body	during induction (day 9)	DaGS>wDah (driver alone)	3579.58	0.267546	0.323079	0.407607	0.999862	FALSE
FBgn0259700	CG42354	fat body	during induction (day 9)	DaGS>wDah (driver alone)	14.2324	0.197563	0.476524	0.678441	0.999862	FALSE
FBgn0259704	Nsun5	fat body	during induction (day 9)	DaGS>wDah (driver alone)	750.314	0.21304	0.205056	0.298835	0.999862	FALSE
FBgn0259705	CG42359	fat body	during induction (day 9)	DaGS>wDah (driver alone)	128.018	0.0581036	0.199789	0.771185	0.999862	FALSE
FBgn0259707	CG42361	fat body	during induction (day 9)	DaGS>wDah (driver alone)	51.9245	0.103651	0.415864	0.803173	0.999862	FALSE
FBgn0259711	CG42365	fat body	during induction (day 9)	DaGS>wDah (driver alone)	472.235	0.235419	0.221525	0.287909	0.999862	FALSE
FBgn0259712	CG42366	fat body	during induction (day 9)	DaGS>wDah (driver alone)	11.3449	-0.521714	0.543435	0.337041	0.999862	FALSE
FBgn0259714	DIP-epsilon	fat body	during induction (day 9)	DaGS>wDah (driver alone)	775.182	-0.144076	0.622847	0.817067	0.999862	FALSE
FBgn0259715	CG42369	fat body	during induction (day 9)	DaGS>wDah (driver alone)	10562.9	-0.016363	0.638852	0.979566	0.999862	FALSE
FBgn0259716	Nepl6	fat body	during induction (day 9)	DaGS>wDah (driver alone)	2601	-0.124299	0.622256	0.841672	0.999862	FALSE
FBgn0259722	CG42376	fat body	during induction (day 9)	DaGS>wDah (driver alone)	820.682	-0.0697981	0.128475	0.586935	0.999862	FALSE
FBgn0259728	CG42382	fat body	during induction (day 9)	DaGS>wDah (driver alone)	191.927	0.115123	0.208932	0.581631	0.999862	FALSE
FBgn0259734	Nost	fat body	during induction (day 9)	DaGS>wDah (driver alone)	5305.92	0.297034	0.436114	0.495813	0.999862	FALSE
FBgn0259735	mtgo	fat body	during induction (day 9)	DaGS>wDah (driver alone)	4405.03	0.160053	0.15121	0.289838	0.999862	FALSE
FBgn0259736	CG42390	fat body	during induction (day 9)	DaGS>wDah (driver alone)	5575.12	-0.201445	0.675239	0.76545	0.999862	FALSE
FBgn0259740	CG42394	fat body	during induction (day 9)	DaGS>wDah (driver alone)	449.107	-0.704727	0.639117	0.270176	0.999862	FALSE
FBgn0259741	CG42395	fat body	during induction (day 9)	DaGS>wDah (driver alone)	11.2979	0.264623	0.619364	0.669197	0.999862	FALSE
FBgn0259742	CG42360	fat body	during induction (day 9)	DaGS>wDah (driver alone)	1488.88	0.0840289	0.3402	0.804909	0.999862	FALSE
FBgn0259745	wech	fat body	during induction (day 9)	DaGS>wDah (driver alone)	10299.5	0.448191	0.793122	0.572008	0.999862	FALSE
FBgn0259748	CG42397	fat body	during induction (day 9)	DaGS>wDah (driver alone)	125.594	-3.1573	1.51681	0.037384	0.999862	FALSE
FBgn0259749	mmy	fat body	during induction (day 9)	DaGS>wDah (driver alone)	3495.66	-0.0591528	0.0988464	0.549552	0.999862	FALSE
FBgn0259785	pzg	fat body	during induction (day 9)	DaGS>wDah (driver alone)	6219.74	0.16262	0.450353	0.718029	0.999862	FALSE
FBgn0259789	zld	fat body	during induction (day 9)	DaGS>wDah (driver alone)	4740.57	0.52774	1.03246	0.609248	0.999862	FALSE
FBgn0259791	bora	fat body	during induction (day 9)	DaGS>wDah (driver alone)	1086.84	0.528098	1.05301	0.616012	0.999862	FALSE
FBgn0259818	CG42399	fat body	during induction (day 9)	DaGS>wDah (driver alone)	78.8818	0.35203	0.283815	0.214847	0.999862	FALSE
FBgn0259821	CG42402	fat body	during induction (day 9)	DaGS>wDah (driver alone)	150.183	-0.0886901	0.679241	0.896114	0.999862	FALSE
FBgn0259823	CG42404	fat body	during induction (day 9)	DaGS>wDah (driver alone)	18.4077	0.365419	0.539151	0.497919	0.999862	FALSE
FBgn0259824	Hip14	fat body	during induction (day 9)	DaGS>wDah (driver alone)	2707.81	0.126821	0.281411	0.652233	0.999862	FALSE
FBgn0259832	CG34229	fat body	during induction (day 9)	DaGS>wDah (driver alone)	209.841	-0.0344298	0.176867	0.845655	0.999862	FALSE
FBgn0259834	out	fat body	during induction (day 9)	DaGS>wDah (driver alone)	3542.21	0.226122	0.135776	0.095831	0.999862	FALSE
FBgn0259876	Cap-G	fat body	during induction (day 9)	DaGS>wDah (driver alone)	3863.41	0.337279	0.652333	0.605132	0.999862	FALSE
FBgn0259878	Fs	fat body	during induction (day 9)	DaGS>wDah (driver alone)	283.806	0.516866	0.378758	0.172367	0.999862	FALSE
FBgn0259896	NimC1	fat body	during induction (day 9)	DaGS>wDah (driver alone)	1392.58	-0.135679	0.671658	0.839911	0.999862	FALSE
FBgn0259916	CG42445	fat body	during induction (day 9)	DaGS>wDah (driver alone)	1034.78	0.0903359	0.238421	0.704768	0.999862	FALSE
FBgn0259923	Septin4	fat body	during induction (day 9)	DaGS>wDah (driver alone)	1359.32	0.037116	0.267878	0.889801	0.999862	FALSE
FBgn0259927	CG42450	fat body	during induction (day 9)	DaGS>wDah (driver alone)	420.781	0.0662204	0.285972	0.816878	0.999862	FALSE
FBgn0259935	CG42458	fat body	during induction (day 9)	DaGS>wDah (driver alone)	80.4116	-0.574866	0.803385	0.474267	0.999862	FALSE
FBgn0259936	Uhg3	fat body	during induction (day 9)	DaGS>wDah (driver alone)	715.442	0.157865	0.413622	0.70271	0.999862	FALSE
FBgn0259937	Nop60B	fat body	during induction (day 9)	DaGS>wDah (driver alone)	15281.4	0.347586	0.580678	0.549449	0.999862	FALSE
FBgn0259938	cwo	fat body	during induction (day 9)	DaGS>wDah (driver alone)	4835.41	-0.0355776	0.213352	0.867563	0.999862	FALSE
FBgn0259977	Tdc1	fat body	during induction (day 9)	DaGS>wDah (driver alone)	151.033	-0.354602	0.626667	0.571493	0.999862	FALSE
FBgn0259978	vlc	fat body	during induction (day 9)	DaGS>wDah (driver alone)	5788.11	0.195748	0.508334	0.700179	0.999862	FALSE
FBgn0259982	Uxt	fat body	during induction (day 9)	DaGS>wDah (driver alone)	387.547	0.2501	0.611855	0.682718	0.999862	FALSE
FBgn0259984	kuz	fat body	during induction (day 9)	DaGS>wDah (driver alone)	3407.71	0.236084	0.500811	0.637353	0.999862	FALSE
FBgn0259985	Mppe	fat body	during induction (day 9)	DaGS>wDah (driver alone)	987.823	0.143913	0.461858	0.755348	0.999862	FALSE
FBgn0259992	CG42489	fat body	during induction (day 9)	DaGS>wDah (driver alone)	59.738	-0.300178	0.587891	0.60963	0.999862	FALSE
FBgn0259993	lncRNA:CR42491	fat body	during induction (day 9)	DaGS>wDah (driver alone)	575.019	-0.12725	0.397131	0.748648	0.999862	FALSE
FBgn0259994	OtopLa	fat body	during induction (day 9)	DaGS>wDah (driver alone)	222.484	0.00141506	0.383747	0.997058	0.999862	FALSE
FBgn0259998	CG17571	fat body	during induction (day 9)	DaGS>wDah (driver alone)	191.045	1.73381	1.65005	0.293366	0.999862	FALSE
FBgn0260000	CG17570	fat body	during induction (day 9)	DaGS>wDah (driver alone)	6.9948	0.771282	1.8485	0.676498	0.999862	FALSE
FBgn0260003	Dys	fat body	during induction (day 9)	DaGS>wDah (driver alone)	4171.71	0.0144535	0.0872353	0.868406	0.999862	FALSE
FBgn0260004	Snmp1	fat body	during induction (day 9)	DaGS>wDah (driver alone)	461.816	-0.173666	0.571266	0.761126	0.999862	FALSE
FBgn0260005	wtrw	fat body	during induction (day 9)	DaGS>wDah (driver alone)	385.474	-0.381015	0.46268	0.410227	0.999862	FALSE
FBgn0260006	drd	fat body	during induction (day 9)	DaGS>wDah (driver alone)	337.609	-0.118769	0.498892	0.811831	0.999862	FALSE
FBgn0260008	UQCR-11	fat body	during induction (day 9)	DaGS>wDah (driver alone)	2727.41	-0.0692898	0.122852	0.572748	0.999862	FALSE
FBgn0260011	NimC4	fat body	during induction (day 9)	DaGS>wDah (driver alone)	26.2833	0.308189	1.13938	0.786784	0.999862	FALSE
FBgn0260012	pds5	fat body	during induction (day 9)	DaGS>wDah (driver alone)	4615.26	0.149778	0.401863	0.709365	0.999862	FALSE
FBgn0260026	CG42494	fat body	during induction (day 9)	DaGS>wDah (driver alone)	27.568	-0.0545076	0.642988	0.932442	0.999862	FALSE
FBgn0260027	CG42495	fat body	during induction (day 9)	DaGS>wDah (driver alone)	107.883	-0.0520028	0.276864	0.851011	0.999862	FALSE
FBgn0260049	flr	fat body	during induction (day 9)	DaGS>wDah (driver alone)	4472.45	0.165748	0.30365	0.585167	0.999862	FALSE
FBgn0260243	E(var)3-9	fat body	during induction (day 9)	DaGS>wDah (driver alone)	3134.85	0.275838	0.626869	0.659919	0.999862	FALSE
FBgn0260386	mtg	fat body	during induction (day 9)	DaGS>wDah (driver alone)	112.061	0.0589483	0.567794	0.917312	0.999862	FALSE
FBgn0260388	CG42514	fat body	during induction (day 9)	DaGS>wDah (driver alone)	2123.29	-0.033417	0.393921	0.932395	0.999862	FALSE
FBgn0260396	CG42521	fat body	during induction (day 9)	DaGS>wDah (driver alone)	368.153	0.268568	1.79938	0.881352	0.999862	FALSE
FBgn0260397	Su(var)3-3	fat body	during induction (day 9)	DaGS>wDah (driver alone)	2036.52	0.283019	0.643429	0.660038	0.999862	FALSE
FBgn0260399	gwl	fat body	during induction (day 9)	DaGS>wDah (driver alone)	7728.53	0.554632	1.03253	0.591158	0.999862	FALSE
FBgn0260400	elav	fat body	during induction (day 9)	DaGS>wDah (driver alone)	216.584	-0.0819511	0.506263	0.871405	0.999862	FALSE
FBgn0260407	mRpS23	fat body	during induction (day 9)	DaGS>wDah (driver alone)	659.887	0.165103	0.352768	0.639769	0.999862	FALSE
FBgn0260429	CG42524	fat body	during induction (day 9)	DaGS>wDah (driver alone)	291.016	-0.0282187	0.627078	0.964107	0.999862	FALSE
FBgn0260430	CG42525	fat body	during induction (day 9)	DaGS>wDah (driver alone)	5.24494	-0.163331	1.65567	0.921416	0.999862	FALSE
FBgn0260431	CG42526	fat body	during induction (day 9)	DaGS>wDah (driver alone)	126.761	0.0912885	0.402137	0.820417	0.999862	FALSE
FBgn0260437	CR42532	fat body	during induction (day 9)	DaGS>wDah (driver alone)	6.36904	-1.84026	1.19639	0.124007	0.999862	FALSE
FBgn0260439	Pp2A-29B	fat body	during induction (day 9)	DaGS>wDah (driver alone)	9360.25	0.0276039	0.0806878	0.73227	0.999862	FALSE
FBgn0260440	spdo	fat body	during induction (day 9)	DaGS>wDah (driver alone)	7.59532	0.186239	0.614303	0.761759	0.999862	FALSE
FBgn0260442	rhea	fat body	during induction (day 9)	DaGS>wDah (driver alone)	6600.7	0.0153839	0.157426	0.922153	0.999862	FALSE
FBgn0260444	Not10	fat body	during induction (day 9)	DaGS>wDah (driver alone)	789.938	0.0184529	0.199228	0.926204	0.999862	FALSE
FBgn0260446	GABA-B-R1	fat body	during induction (day 9)	DaGS>wDah (driver alone)	32.1307	-0.345881	0.769134	0.652926	0.999862	FALSE
FBgn0260456	CG4806	fat body	during induction (day 9)	DaGS>wDah (driver alone)	2409.18	0.0810156	0.255476	0.751155	0.999862	FALSE
FBgn0260458	PGRP-LD	fat body	during induction (day 9)	DaGS>wDah (driver alone)	19.2435	0.173686	0.343933	0.613559	0.999862	FALSE
FBgn0260462	CtsF	fat body	during induction (day 9)	DaGS>wDah (driver alone)	20748.8	-0.0993616	0.46961	0.832432	0.999862	FALSE
FBgn0260463	Unc-115b	fat body	during induction (day 9)	DaGS>wDah (driver alone)	27.0235	-0.397392	0.53102	0.454246	0.999862	FALSE
FBgn0260474	CG30002	fat body	during induction (day 9)	DaGS>wDah (driver alone)	949.161	-0.184179	0.676184	0.78533	0.999862	FALSE
FBgn0260475	CG30059	fat body	during induction (day 9)	DaGS>wDah (driver alone)	63.8677	0.0852811	0.500143	0.864606	0.999862	FALSE
FBgn0260481	CG32454	fat body	during induction (day 9)	DaGS>wDah (driver alone)	9.00559	0.386916	0.477189	0.417466	0.999862	FALSE
FBgn0260482	CG32599	fat body	during induction (day 9)	DaGS>wDah (driver alone)	17.8646	0.295081	0.430206	0.492773	0.999862	FALSE
FBgn0260484	HIP	fat body	during induction (day 9)	DaGS>wDah (driver alone)	1665.34	0.256923	0.293104	0.380726	0.999862	FALSE
FBgn0260486	Ziz	fat body	during induction (day 9)	DaGS>wDah (driver alone)	2245.07	0.0108385	0.159487	0.945818	0.999862	FALSE
FBgn0260487	CG42534	fat body	during induction (day 9)	DaGS>wDah (driver alone)	8.4814	-0.606673	0.974889	0.533745	0.999862	FALSE
FBgn0260499	qvr	fat body	during induction (day 9)	DaGS>wDah (driver alone)	179.371	-0.327342	0.659277	0.61953	0.999862	FALSE
FBgn0260632	dl	fat body	during induction (day 9)	DaGS>wDah (driver alone)	3256.43	0.116566	0.159935	0.466105	0.999862	FALSE
FBgn0260634	eIF4G2	fat body	during induction (day 9)	DaGS>wDah (driver alone)	5037.09	0.205119	0.495423	0.678854	0.999862	FALSE
FBgn0260635	Diap1	fat body	during induction (day 9)	DaGS>wDah (driver alone)	8691.27	0.0142374	0.473988	0.976037	0.999862	FALSE
FBgn0260639	gammaTub23C	fat body	during induction (day 9)	DaGS>wDah (driver alone)	1172.51	0.276534	0.545062	0.611913	0.999862	FALSE
FBgn0260642	Antp	fat body	during induction (day 9)	DaGS>wDah (driver alone)	222.522	-0.00179837	0.672418	0.997866	0.999862	FALSE
FBgn0260648	Rrp40	fat body	during induction (day 9)	DaGS>wDah (driver alone)	466.703	0.156725	0.267287	0.557637	0.999862	FALSE
FBgn0260653	serp	fat body	during induction (day 9)	DaGS>wDah (driver alone)	855.47	-0.115857	0.736974	0.875082	0.999862	FALSE
FBgn0260655	l(3)76BDm	fat body	during induction (day 9)	DaGS>wDah (driver alone)	2075.82	0.0516276	0.166312	0.756236	0.999862	FALSE
FBgn0260657	CG42540	fat body	during induction (day 9)	DaGS>wDah (driver alone)	17.4699	-0.782155	0.766047	0.307241	0.999862	FALSE
FBgn0260658	CG42541	fat body	during induction (day 9)	DaGS>wDah (driver alone)	52.2208	0.122674	0.576027	0.831354	0.999862	FALSE
FBgn0260659	CG42542	fat body	during induction (day 9)	DaGS>wDah (driver alone)	3548.26	-0.0385594	0.102069	0.705595	0.999862	FALSE
FBgn0260660	Mp	fat body	during induction (day 9)	DaGS>wDah (driver alone)	742.179	-0.0830158	0.396391	0.834113	0.999862	FALSE
FBgn0260720	asRNA:CR42547	fat body	during induction (day 9)	DaGS>wDah (driver alone)	28.5913	0.0369145	0.303455	0.903178	0.999862	FALSE
FBgn0260722	lncRNA:CR42549	fat body	during induction (day 9)	DaGS>wDah (driver alone)	1275.4	0.179081	0.158984	0.259992	0.999862	FALSE
FBgn0260741	CG3281	fat body	during induction (day 9)	DaGS>wDah (driver alone)	728.528	0.175882	0.436063	0.686697	0.999862	FALSE
FBgn0260742	CG12213	fat body	during induction (day 9)	DaGS>wDah (driver alone)	2167.71	-0.0206939	0.112374	0.853895	0.999862	FALSE
FBgn0260743	GC1	fat body	during induction (day 9)	DaGS>wDah (driver alone)	2901.69	0.269696	0.504765	0.593134	0.999862	FALSE
FBgn0260744	Tango9	fat body	during induction (day 9)	DaGS>wDah (driver alone)	3832.45	-0.160899	0.36527	0.65958	0.999862	FALSE
FBgn0260745	mfas	fat body	during induction (day 9)	DaGS>wDah (driver alone)	2578.64	0.146294	0.28712	0.610386	0.999862	FALSE
FBgn0260746	Ect3	fat body	during induction (day 9)	DaGS>wDah (driver alone)	304.872	0.0807492	0.327966	0.805518	0.999862	FALSE
FBgn0260747	Chchd2	fat body	during induction (day 9)	DaGS>wDah (driver alone)	5136.02	-0.00971136	0.311807	0.975154	0.999862	FALSE
FBgn0260748	CG5004	fat body	during induction (day 9)	DaGS>wDah (driver alone)	3639.31	0.224422	0.472733	0.634978	0.999862	FALSE
FBgn0260749	Utx	fat body	during induction (day 9)	DaGS>wDah (driver alone)	3257.82	0.143884	0.388479	0.711101	0.999862	FALSE
FBgn0260750	Mulk	fat body	during induction (day 9)	DaGS>wDah (driver alone)	986.2	0.0526907	0.161664	0.74448	0.999862	FALSE
FBgn0260753	Pdfr	fat body	during induction (day 9)	DaGS>wDah (driver alone)	1774.14	-0.00889783	0.612227	0.988404	0.999862	FALSE
FBgn0260755	CG42553	fat body	during induction (day 9)	DaGS>wDah (driver alone)	645.68	0.00815916	0.149265	0.956408	0.999862	FALSE
FBgn0260756	CG42554	fat body	during induction (day 9)	DaGS>wDah (driver alone)	562.189	0.0404261	0.165706	0.807259	0.999862	FALSE
FBgn0260758	CG42556	fat body	during induction (day 9)	DaGS>wDah (driver alone)	7.37264	1.12179	0.500949	0.0251343	0.999862	FALSE
FBgn0260763	CG42561	fat body	during induction (day 9)	DaGS>wDah (driver alone)	15.5317	-0.187859	0.85146	0.825379	0.999862	FALSE
FBgn0260764	CG42562	fat body	during induction (day 9)	DaGS>wDah (driver alone)	14.5193	-0.476695	0.763586	0.532441	0.999862	FALSE
FBgn0260768	CG42566	fat body	during induction (day 9)	DaGS>wDah (driver alone)	131.41	0.389536	0.606082	0.520411	0.999862	FALSE
FBgn0260771	Larp7	fat body	during induction (day 9)	DaGS>wDah (driver alone)	1641.21	0.348847	0.538943	0.517451	0.999862	FALSE
FBgn0260779	GatA	fat body	during induction (day 9)	DaGS>wDah (driver alone)	547.559	0.0220581	0.242752	0.927598	0.999862	FALSE
FBgn0260780	wisp	fat body	during induction (day 9)	DaGS>wDah (driver alone)	15338	0.559607	1.04081	0.590807	0.999862	FALSE
FBgn0260789	mxc	fat body	during induction (day 9)	DaGS>wDah (driver alone)	3734.96	0.349628	0.707488	0.621177	0.999862	FALSE
FBgn0260794	ctrip	fat body	during induction (day 9)	DaGS>wDah (driver alone)	12663.3	0.127149	0.358491	0.72283	0.999862	FALSE
FBgn0260795	NaPi-III	fat body	during induction (day 9)	DaGS>wDah (driver alone)	6792.5	0.569373	0.827384	0.491352	0.999862	FALSE
FBgn0260798	Gprk1	fat body	during induction (day 9)	DaGS>wDah (driver alone)	4095.5	0.0427974	0.251585	0.864923	0.999862	FALSE
FBgn0260799	p120ctn	fat body	during induction (day 9)	DaGS>wDah (driver alone)	6622.64	0.0791998	0.383293	0.836299	0.999862	FALSE
FBgn0260812	inaF-D	fat body	during induction (day 9)	DaGS>wDah (driver alone)	36.1158	1.6291	0.9858	0.0984195	0.999862	FALSE
FBgn0260817	Tdp1	fat body	during induction (day 9)	DaGS>wDah (driver alone)	731.008	0.292073	0.536102	0.585886	0.999862	FALSE
FBgn0260855	Sec22	fat body	during induction (day 9)	DaGS>wDah (driver alone)	3320.39	-0.0673879	0.104504	0.519032	0.999862	FALSE
FBgn0260856	Membrin	fat body	during induction (day 9)	DaGS>wDah (driver alone)	516.482	-0.00114419	0.219837	0.995847	0.999862	FALSE
FBgn0260857	Bet1	fat body	during induction (day 9)	DaGS>wDah (driver alone)	858.205	-0.0117482	0.129192	0.927544	0.999862	FALSE
FBgn0260858	Ykt6	fat body	during induction (day 9)	DaGS>wDah (driver alone)	1797.97	0.0666258	0.217404	0.759253	0.999862	FALSE
FBgn0260859	Bet3	fat body	during induction (day 9)	DaGS>wDah (driver alone)	820.162	0.034016	0.173609	0.844661	0.999862	FALSE
FBgn0260860	Bet5	fat body	during induction (day 9)	DaGS>wDah (driver alone)	434.926	-0.0471172	0.130452	0.717961	0.999862	FALSE
FBgn0260861	Trs23	fat body	during induction (day 9)	DaGS>wDah (driver alone)	496.022	-0.0245701	0.178961	0.890799	0.999862	FALSE
FBgn0260862	Vti1a	fat body	during induction (day 9)	DaGS>wDah (driver alone)	980.787	0.130775	0.300817	0.663756	0.999862	FALSE
FBgn0260866	dnr1	fat body	during induction (day 9)	DaGS>wDah (driver alone)	1556.51	0.0777318	0.514614	0.879937	0.999862	FALSE
FBgn0260874	Ir76a	fat body	during induction (day 9)	DaGS>wDah (driver alone)	85.9466	-0.420194	0.661415	0.525236	0.999862	FALSE
FBgn0260932	cuff	fat body	during induction (day 9)	DaGS>wDah (driver alone)	166.511	0.553544	0.91105	0.54346	0.999862	FALSE
FBgn0260933	rempA	fat body	during induction (day 9)	DaGS>wDah (driver alone)	84.1128	-0.091558	0.194415	0.637683	0.999862	FALSE
FBgn0260934	par-1	fat body	during induction (day 9)	DaGS>wDah (driver alone)	16041.9	-0.0379316	0.11804	0.74795	0.999862	FALSE
FBgn0260935	Vps15	fat body	during induction (day 9)	DaGS>wDah (driver alone)	1307.69	-0.0182977	0.155118	0.9061	0.999862	FALSE
FBgn0260936	scny	fat body	during induction (day 9)	DaGS>wDah (driver alone)	5851.39	0.031942	0.185283	0.863126	0.999862	FALSE
FBgn0260938	tay	fat body	during induction (day 9)	DaGS>wDah (driver alone)	4100.93	0.173455	0.136987	0.205437	0.999862	FALSE
FBgn0260940	lsn	fat body	during induction (day 9)	DaGS>wDah (driver alone)	627.563	-0.132895	0.111502	0.233315	0.999862	FALSE
FBgn0260941	app	fat body	during induction (day 9)	DaGS>wDah (driver alone)	2937.14	0.00397496	0.133075	0.976171	0.999862	FALSE
FBgn0260942	bond	fat body	during induction (day 9)	DaGS>wDah (driver alone)	1092.83	-1.1669	0.509986	0.0221318	0.999862	FALSE
FBgn0260943	Rbp6	fat body	during induction (day 9)	DaGS>wDah (driver alone)	326.469	-0.239159	0.441363	0.587912	0.999862	FALSE
FBgn0260944	Rbp1	fat body	during induction (day 9)	DaGS>wDah (driver alone)	2052.25	0.028209	0.166123	0.865161	0.999862	FALSE
FBgn0260945	Atg1	fat body	during induction (day 9)	DaGS>wDah (driver alone)	5389.06	0.00451134	0.133769	0.973097	0.999862	FALSE
FBgn0260954	CG42586	fat body	during induction (day 9)	DaGS>wDah (driver alone)	220.484	0.0127942	0.633804	0.983895	0.999862	FALSE
FBgn0260959	MCPH1	fat body	during induction (day 9)	DaGS>wDah (driver alone)	4169.74	0.0988763	0.312473	0.751675	0.999862	FALSE
FBgn0260960	Baldspot	fat body	during induction (day 9)	DaGS>wDah (driver alone)	9271	-0.319549	0.32729	0.328891	0.999862	FALSE
FBgn0260962	pic	fat body	during induction (day 9)	DaGS>wDah (driver alone)	6101.63	0.186132	0.368092	0.613091	0.999862	FALSE
FBgn0260964	Vmat	fat body	during induction (day 9)	DaGS>wDah (driver alone)	796.919	-0.200642	0.568526	0.724151	0.999862	FALSE
FBgn0260965	CG42588	fat body	during induction (day 9)	DaGS>wDah (driver alone)	1324.94	0.154066	0.328131	0.638694	0.999862	FALSE
FBgn0260970	Ubr3	fat body	during induction (day 9)	DaGS>wDah (driver alone)	7320.42	0.116378	0.247736	0.638522	0.999862	FALSE
FBgn0260972	alc	fat body	during induction (day 9)	DaGS>wDah (driver alone)	2778.9	-0.101589	0.158226	0.520841	0.999862	FALSE
FBgn0260985	RfC4	fat body	during induction (day 9)	DaGS>wDah (driver alone)	1550.87	0.548597	0.927346	0.554133	0.999862	FALSE
FBgn0260986	mei-38	fat body	during induction (day 9)	DaGS>wDah (driver alone)	991.27	0.496842	0.982944	0.613233	0.999862	FALSE
FBgn0260987	vtd	fat body	during induction (day 9)	DaGS>wDah (driver alone)	5382.83	0.0688346	0.325982	0.832762	0.999862	FALSE
FBgn0260990	yata	fat body	during induction (day 9)	DaGS>wDah (driver alone)	3352.14	0.0232002	0.14816	0.875569	0.999862	FALSE
FBgn0260991	Incenp	fat body	during induction (day 9)	DaGS>wDah (driver alone)	2179.17	0.530803	1.0128	0.600214	0.999862	FALSE
FBgn0260995	dpr21	fat body	during induction (day 9)	DaGS>wDah (driver alone)	15.295	-0.654839	0.659455	0.32071	0.999862	FALSE
FBgn0260997	CG42598	fat body	during induction (day 9)	DaGS>wDah (driver alone)	20.9424	0.494878	0.911936	0.587359	0.999862	FALSE
FBgn0261004	asl	fat body	during induction (day 9)	DaGS>wDah (driver alone)	1679.14	0.449803	0.775319	0.561812	0.999862	FALSE
FBgn0261015	Pif1A	fat body	during induction (day 9)	DaGS>wDah (driver alone)	81.059	0.198889	0.717202	0.781541	0.999862	FALSE
FBgn0261016	clos	fat body	during induction (day 9)	DaGS>wDah (driver alone)	7609.62	0.604445	1.01015	0.549591	0.999862	FALSE
FBgn0261020	wol	fat body	during induction (day 9)	DaGS>wDah (driver alone)	1179.68	-0.0495612	0.0962628	0.606656	0.999862	FALSE
FBgn0261041	stj	fat body	during induction (day 9)	DaGS>wDah (driver alone)	91.015	0.591131	0.44235	0.181437	0.999862	FALSE
FBgn0261046	Dscam3	fat body	during induction (day 9)	DaGS>wDah (driver alone)	9.04544	0.599425	1.02116	0.557201	0.999862	FALSE
FBgn0261049	Vps45	fat body	during induction (day 9)	DaGS>wDah (driver alone)	922.407	0.13102	0.297187	0.659308	0.999862	FALSE
FBgn0261053	Cad86C	fat body	during induction (day 9)	DaGS>wDah (driver alone)	369.412	0.103826	0.416289	0.803044	0.999862	FALSE
FBgn0261064	Rbsn-5	fat body	during induction (day 9)	DaGS>wDah (driver alone)	1174.79	0.129067	0.376054	0.731438	0.999862	FALSE
FBgn0261065	Cpsf73	fat body	during induction (day 9)	DaGS>wDah (driver alone)	1269.62	0.161208	0.411049	0.69492	0.999862	FALSE
FBgn0261067	LSm1	fat body	during induction (day 9)	DaGS>wDah (driver alone)	618.667	0.0964335	0.231737	0.677312	0.999862	FALSE
FBgn0261068	LSm7	fat body	during induction (day 9)	DaGS>wDah (driver alone)	1001.52	0.156049	0.363979	0.66812	0.999862	FALSE
FBgn0261086	Syt14	fat body	during induction (day 9)	DaGS>wDah (driver alone)	18.3598	0.38127	0.402586	0.343611	0.999862	FALSE
FBgn0261089	Sytalpha	fat body	during induction (day 9)	DaGS>wDah (driver alone)	70.0718	0.408944	0.52476	0.435805	0.999862	FALSE
FBgn0261090	Sytbeta	fat body	during induction (day 9)	DaGS>wDah (driver alone)	21.7992	-0.88867	0.94091	0.344925	0.999862	FALSE
FBgn0261108	Atg13	fat body	during induction (day 9)	DaGS>wDah (driver alone)	4200.38	-0.0226416	0.16846	0.893084	0.999862	FALSE
FBgn0261109	mrn	fat body	during induction (day 9)	DaGS>wDah (driver alone)	637.951	0.142628	0.336862	0.672002	0.999862	FALSE
FBgn0261111	BHD	fat body	during induction (day 9)	DaGS>wDah (driver alone)	226.106	-0.164207	0.179393	0.360011	0.999862	FALSE
FBgn0261112	APP-BP1	fat body	during induction (day 9)	DaGS>wDah (driver alone)	1032.51	0.173896	0.399465	0.663328	0.999862	FALSE
FBgn0261113	Xrp1	fat body	during induction (day 9)	DaGS>wDah (driver alone)	22173.1	-0.110696	0.621286	0.858588	0.999862	FALSE
FBgn0261119	Prp19	fat body	during induction (day 9)	DaGS>wDah (driver alone)	1879.53	0.194456	0.38584	0.614274	0.999862	FALSE
FBgn0261238	Alh	fat body	during induction (day 9)	DaGS>wDah (driver alone)	3408.07	0.329055	0.602132	0.584734	0.999862	FALSE
FBgn0261239	Hr39	fat body	during induction (day 9)	DaGS>wDah (driver alone)	1779.53	0.181883	0.359005	0.612413	0.999862	FALSE
FBgn0261243	Psa	fat body	during induction (day 9)	DaGS>wDah (driver alone)	7596.2	0.0236434	0.247902	0.924018	0.999862	FALSE
FBgn0261244	inaE	fat body	during induction (day 9)	DaGS>wDah (driver alone)	2890.77	0.125175	0.343153	0.715275	0.999862	FALSE
FBgn0261258	rgn	fat body	during induction (day 9)	DaGS>wDah (driver alone)	3285.39	-0.161278	0.437696	0.712523	0.999862	FALSE
FBgn0261260	mgl	fat body	during induction (day 9)	DaGS>wDah (driver alone)	5421.75	-0.00113062	0.384675	0.997655	0.999862	FALSE
FBgn0261261	plx	fat body	during induction (day 9)	DaGS>wDah (driver alone)	1554.51	0.0568201	0.164056	0.729082	0.999862	FALSE
FBgn0261262	CG42613	fat body	during induction (day 9)	DaGS>wDah (driver alone)	109.325	-0.652428	0.704271	0.354244	0.999862	FALSE
FBgn0261266	zuc	fat body	during induction (day 9)	DaGS>wDah (driver alone)	417.185	0.564361	0.952885	0.553673	0.999862	FALSE
FBgn0261268	Cul3	fat body	during induction (day 9)	DaGS>wDah (driver alone)	5643.03	0.0638882	0.180324	0.723116	0.999862	FALSE
FBgn0261269	conv	fat body	during induction (day 9)	DaGS>wDah (driver alone)	69.8088	-0.0677363	0.48144	0.888111	0.999862	FALSE
FBgn0261270	Sps1	fat body	during induction (day 9)	DaGS>wDah (driver alone)	3151.97	0.208468	0.501395	0.677574	0.999862	FALSE
FBgn0261274	Ero1L	fat body	during induction (day 9)	DaGS>wDah (driver alone)	2396.05	0.0256277	0.180159	0.886882	0.999862	FALSE
FBgn0261276	Opa1	fat body	during induction (day 9)	DaGS>wDah (driver alone)	5548.6	-0.0399658	0.11116	0.719196	0.999862	FALSE
FBgn0261277	rtv	fat body	during induction (day 9)	DaGS>wDah (driver alone)	63.7309	-0.196912	0.692666	0.776195	0.999862	FALSE
FBgn0261278	grp	fat body	during induction (day 9)	DaGS>wDah (driver alone)	6316.22	0.427969	0.779606	0.583035	0.999862	FALSE
FBgn0261279	lqfR	fat body	during induction (day 9)	DaGS>wDah (driver alone)	4767.95	0.00348033	0.263482	0.989461	0.999862	FALSE
FBgn0261283	SREBP	fat body	during induction (day 9)	DaGS>wDah (driver alone)	12733.6	-0.0770597	0.397831	0.846411	0.999862	FALSE
FBgn0261284	bou	fat body	during induction (day 9)	DaGS>wDah (driver alone)	507.541	-0.13325	0.304819	0.662006	0.999862	FALSE
FBgn0261285	Ppcs	fat body	during induction (day 9)	DaGS>wDah (driver alone)	2073.63	0.0278317	0.165553	0.866494	0.999862	FALSE
FBgn0261286	Mat89Ba	fat body	during induction (day 9)	DaGS>wDah (driver alone)	2247.24	0.19082	0.480304	0.691154	0.999862	FALSE
FBgn0261341	verm	fat body	during induction (day 9)	DaGS>wDah (driver alone)	363.151	-0.378652	0.745413	0.61147	0.999862	FALSE
FBgn0261349	Mst36Fb	fat body	during induction (day 9)	DaGS>wDah (driver alone)	9.27355	-0.923215	0.449475	0.0399771	0.999862	FALSE
FBgn0261363	PPO3	fat body	during induction (day 9)	DaGS>wDah (driver alone)	77.4033	0.555679	0.567705	0.327671	0.999862	FALSE
FBgn0261373	CG33228	fat body	during induction (day 9)	DaGS>wDah (driver alone)	549.756	0.153342	0.285583	0.591307	0.999862	FALSE
FBgn0261380	mRpL37	fat body	during induction (day 9)	DaGS>wDah (driver alone)	1285.23	0.0176166	0.277715	0.949421	0.999862	FALSE
FBgn0261383	IntS6	fat body	during induction (day 9)	DaGS>wDah (driver alone)	3630.5	0.216279	0.40383	0.592256	0.999862	FALSE
FBgn0261385	scra	fat body	during induction (day 9)	DaGS>wDah (driver alone)	3676.21	0.455035	0.906457	0.615672	0.999862	FALSE
FBgn0261387	CG17528	fat body	during induction (day 9)	DaGS>wDah (driver alone)	4474.45	0.158298	0.343818	0.645221	0.999862	FALSE
FBgn0261393	alpha-Est5	fat body	during induction (day 9)	DaGS>wDah (driver alone)	2076.74	-0.14468	0.21785	0.506608	0.999862	FALSE
FBgn0261394	Prosalpha3	fat body	during induction (day 9)	DaGS>wDah (driver alone)	5443.41	0.000510088	0.127488	0.996808	0.999862	FALSE
FBgn0261396	Rpn3	fat body	during induction (day 9)	DaGS>wDah (driver alone)	6025.14	0.0247632	0.0848126	0.770306	0.999862	FALSE
FBgn0261397	didum	fat body	during induction (day 9)	DaGS>wDah (driver alone)	5137.48	0.303415	0.55166	0.582316	0.999862	FALSE
FBgn0261403	sxc	fat body	during induction (day 9)	DaGS>wDah (driver alone)	9343.11	-0.0244476	0.134957	0.856249	0.999862	FALSE
FBgn0261429	lncRNA:CR42646	fat body	during induction (day 9)	DaGS>wDah (driver alone)	74.4504	0.119071	0.246074	0.62847	0.999862	FALSE
FBgn0261436	DhpD	fat body	during induction (day 9)	DaGS>wDah (driver alone)	2244.55	-0.191842	0.201041	0.339963	0.999862	FALSE
FBgn0261437	CSN8	fat body	during induction (day 9)	DaGS>wDah (driver alone)	824.364	0.0744016	0.225068	0.740966	0.999862	FALSE
FBgn0261439	SdhA	fat body	during induction (day 9)	DaGS>wDah (driver alone)	5697.73	-0.180593	0.157705	0.252154	0.999862	FALSE
FBgn0261444	Motor	fat body	during induction (day 9)	DaGS>wDah (driver alone)	6039.78	-0.0557024	0.236236	0.813594	0.999862	FALSE
FBgn0261445	sgl	fat body	during induction (day 9)	DaGS>wDah (driver alone)	2332.11	-0.14796	0.290808	0.610901	0.999862	FALSE
FBgn0261446	CG13377	fat body	during induction (day 9)	DaGS>wDah (driver alone)	571.393	-0.0421817	0.467916	0.92817	0.999862	FALSE
FBgn0261456	hpo	fat body	during induction (day 9)	DaGS>wDah (driver alone)	2504.21	0.0739767	0.274656	0.787666	0.999862	FALSE
FBgn0261458	capt	fat body	during induction (day 9)	DaGS>wDah (driver alone)	4191.27	0.113428	0.168184	0.50004	0.999862	FALSE
FBgn0261461	RhoGAP18B	fat body	during induction (day 9)	DaGS>wDah (driver alone)	2844.61	-0.0581181	0.172338	0.735941	0.999862	FALSE
FBgn0261477	slim	fat body	during induction (day 9)	DaGS>wDah (driver alone)	4141.73	0.0406031	0.0929033	0.662078	0.999862	FALSE
FBgn0261479	nero	fat body	during induction (day 9)	DaGS>wDah (driver alone)	1375.73	0.103516	0.361182	0.774416	0.999862	FALSE
FBgn0261508	CG42656	fat body	during induction (day 9)	DaGS>wDah (driver alone)	28.172	2.38173	1.22434	0.0517369	0.999862	FALSE
FBgn0261509	haf	fat body	during induction (day 9)	DaGS>wDah (driver alone)	28.4848	-0.702949	0.897905	0.433699	0.999862	FALSE
FBgn0261524	lic	fat body	during induction (day 9)	DaGS>wDah (driver alone)	3279.34	0.130816	0.371101	0.724458	0.999862	FALSE
FBgn0261530	nbs	fat body	during induction (day 9)	DaGS>wDah (driver alone)	2035.67	0.220855	0.517378	0.669471	0.999862	FALSE
FBgn0261532	cdm	fat body	during induction (day 9)	DaGS>wDah (driver alone)	3107.4	0.0539347	0.167451	0.747382	0.999862	FALSE
FBgn0261534	l(2)34Fc	fat body	during induction (day 9)	DaGS>wDah (driver alone)	1366.78	-0.334316	0.737513	0.650331	0.999862	FALSE
FBgn0261535	l(2)34Fd	fat body	during induction (day 9)	DaGS>wDah (driver alone)	1172.18	0.178947	0.345631	0.604639	0.999862	FALSE
FBgn0261545	CG42663	fat body	during induction (day 9)	DaGS>wDah (driver alone)	792.665	-0.0654043	0.337873	0.846508	0.999862	FALSE
FBgn0261547	Exn	fat body	during induction (day 9)	DaGS>wDah (driver alone)	2682.25	-0.00147027	0.306265	0.99617	0.999862	FALSE
FBgn0261549	rdgA	fat body	during induction (day 9)	DaGS>wDah (driver alone)	2414.07	-0.209057	0.500484	0.67616	0.999862	FALSE
FBgn0261550	Orp8	fat body	during induction (day 9)	DaGS>wDah (driver alone)	3920.19	0.0856184	0.145667	0.556689	0.999862	FALSE
FBgn0261552	ps	fat body	during induction (day 9)	DaGS>wDah (driver alone)	25184.6	-0.0584804	0.602503	0.922677	0.999862	FALSE
FBgn0261553	CG42671	fat body	during induction (day 9)	DaGS>wDah (driver alone)	3858.52	-0.101945	0.215144	0.635608	0.999862	FALSE
FBgn0261554	Arms	fat body	during induction (day 9)	DaGS>wDah (driver alone)	7593.75	-0.0110283	0.267266	0.967086	0.999862	FALSE
FBgn0261555	CG42673	fat body	during induction (day 9)	DaGS>wDah (driver alone)	808.709	0.040958	0.368485	0.911495	0.999862	FALSE
FBgn0261556	CG42674	fat body	during induction (day 9)	DaGS>wDah (driver alone)	2206.44	-0.0218684	0.225296	0.922675	0.999862	FALSE
FBgn0261560	Thor	fat body	during induction (day 9)	DaGS>wDah (driver alone)	19620.8	-0.3673	0.599003	0.539753	0.999862	FALSE
FBgn0261561	CG42675	fat body	during induction (day 9)	DaGS>wDah (driver alone)	143.054	-0.160217	0.759734	0.832977	0.999862	FALSE
FBgn0261562	CG42676	fat body	during induction (day 9)	DaGS>wDah (driver alone)	571.902	0.078424	0.251379	0.755059	0.999862	FALSE
FBgn0261563	wb	fat body	during induction (day 9)	DaGS>wDah (driver alone)	356.055	0.290109	0.367317	0.429642	0.999862	FALSE
FBgn0261564	ReepA	fat body	during induction (day 9)	DaGS>wDah (driver alone)	2768.05	-0.021325	0.0820623	0.794969	0.999862	FALSE
FBgn0261565	Lmpt	fat body	during induction (day 9)	DaGS>wDah (driver alone)	3994.09	-0.344074	0.626491	0.582863	0.999862	FALSE
FBgn0261570	raskol	fat body	during induction (day 9)	DaGS>wDah (driver alone)	3747.64	0.256801	0.476657	0.590056	0.999862	FALSE
FBgn0261573	CoRest	fat body	during induction (day 9)	DaGS>wDah (driver alone)	3649	0.212237	0.494754	0.667941	0.999862	FALSE
FBgn0261574	kug	fat body	during induction (day 9)	DaGS>wDah (driver alone)	3289.3	0.223579	0.522256	0.668576	0.999862	FALSE
FBgn0261575	tobi	fat body	during induction (day 9)	DaGS>wDah (driver alone)	12412	-1.5012	0.813228	0.0648954	0.999862	FALSE
FBgn0261584	CG42694	fat body	during induction (day 9)	DaGS>wDah (driver alone)	465.758	0.0042546	0.202589	0.983245	0.999862	FALSE
FBgn0261588	pdm3	fat body	during induction (day 9)	DaGS>wDah (driver alone)	137.254	-0.344101	0.674788	0.610094	0.999862	FALSE
FBgn0261592	RpS6	fat body	during induction (day 9)	DaGS>wDah (driver alone)	54559.8	-0.0405038	0.291963	0.889664	0.999862	FALSE
FBgn0261596	RpS24	fat body	during induction (day 9)	DaGS>wDah (driver alone)	40273.2	-0.0236534	0.214843	0.912333	0.999862	FALSE
FBgn0261597	RpS26	fat body	during induction (day 9)	DaGS>wDah (driver alone)	53138.3	-0.0364753	0.318699	0.908881	0.999862	FALSE
FBgn0261599	RpS29	fat body	during induction (day 9)	DaGS>wDah (driver alone)	47128	-0.0338112	0.309445	0.912993	0.999862	FALSE
FBgn0261602	RpL8	fat body	during induction (day 9)	DaGS>wDah (driver alone)	55020.1	-0.0249505	0.267237	0.925614	0.999862	FALSE
FBgn0261608	RpL37A	fat body	during induction (day 9)	DaGS>wDah (driver alone)	23337.5	-0.0179965	0.252061	0.943082	0.999862	FALSE
FBgn0261610	Cep162	fat body	during induction (day 9)	DaGS>wDah (driver alone)	542.111	0.2313	0.521805	0.657571	0.999862	FALSE
FBgn0261611	CG42700	fat body	during induction (day 9)	DaGS>wDah (driver alone)	138.854	-0.347228	0.741341	0.639514	0.999862	FALSE
FBgn0261612	CngA	fat body	during induction (day 9)	DaGS>wDah (driver alone)	143.765	0.150426	0.663074	0.820531	0.999862	FALSE
FBgn0261615	CG42704	fat body	during induction (day 9)	DaGS>wDah (driver alone)	1399.69	0.966598	1.85852	0.603	0.999862	FALSE
FBgn0261616	CG42705	fat body	during induction (day 9)	DaGS>wDah (driver alone)	514.86	1.00232	2.02901	0.621311	0.999862	FALSE
FBgn0261617	nej	fat body	during induction (day 9)	DaGS>wDah (driver alone)	13248.3	0.12681	0.332458	0.702884	0.999862	FALSE
FBgn0261618	larp	fat body	during induction (day 9)	DaGS>wDah (driver alone)	18569	0.0330016	0.172614	0.848379	0.999862	FALSE
FBgn0261625	Gls	fat body	during induction (day 9)	DaGS>wDah (driver alone)	1538.33	0.786321	0.352377	0.0256498	0.999862	FALSE
FBgn0261628	CG42711	fat body	during induction (day 9)	DaGS>wDah (driver alone)	172.781	-0.20489	0.717283	0.775148	0.999862	FALSE
FBgn0261630	CG42713	fat body	during induction (day 9)	DaGS>wDah (driver alone)	4.14195	-2.88468	4.12396	0.484244	0.999862	FALSE
FBgn0261631	CG42714	fat body	during induction (day 9)	DaGS>wDah (driver alone)	32.7831	-2.11632	0.875525	0.0156403	0.999862	FALSE
FBgn0261632	lncRNA:CR42715	fat body	during induction (day 9)	DaGS>wDah (driver alone)	5.40755	0.447736	1.10133	0.684345	0.999862	FALSE
FBgn0261641	CG42724	fat body	during induction (day 9)	DaGS>wDah (driver alone)	3342.52	0.0228121	0.15416	0.882361	0.999862	FALSE
FBgn0261647	Axud1	fat body	during induction (day 9)	DaGS>wDah (driver alone)	2660.15	0.0718809	0.281404	0.798385	0.999862	FALSE
FBgn0261648	salm	fat body	during induction (day 9)	DaGS>wDah (driver alone)	598.713	0.071999	0.587641	0.902485	0.999862	FALSE
FBgn0261649	tinc	fat body	during induction (day 9)	DaGS>wDah (driver alone)	26.651	-0.31216	0.542724	0.565175	0.999862	FALSE
FBgn0261671	tweek	fat body	during induction (day 9)	DaGS>wDah (driver alone)	4103.59	0.0808722	0.18475	0.661575	0.999862	FALSE
FBgn0261673	nemy	fat body	during induction (day 9)	DaGS>wDah (driver alone)	1268.51	-0.453059	0.571701	0.428083	0.999862	FALSE
FBgn0261674	CG42709	fat body	during induction (day 9)	DaGS>wDah (driver alone)	1717.59	0.24309	0.12373	0.0494513	0.999862	FALSE
FBgn0261675	Npc1b	fat body	during induction (day 9)	DaGS>wDah (driver alone)	215.493	-3.13281	1.65319	0.058092	0.999862	FALSE
FBgn0261698	SLO2	fat body	during induction (day 9)	DaGS>wDah (driver alone)	1399.22	0.528634	0.769734	0.492224	0.999862	FALSE
FBgn0261703	gce	fat body	during induction (day 9)	DaGS>wDah (driver alone)	4185.33	-0.0145025	0.550768	0.978993	0.999862	FALSE
FBgn0261705	CG42741	fat body	during induction (day 9)	DaGS>wDah (driver alone)	13.128	-0.300705	0.961604	0.754499	0.999862	FALSE
FBgn0261710	nocte	fat body	during induction (day 9)	DaGS>wDah (driver alone)	10305.7	0.206122	0.3725	0.580026	0.999862	FALSE
FBgn0261722	fwe	fat body	during induction (day 9)	DaGS>wDah (driver alone)	3679.38	0.0964227	0.17996	0.592095	0.999862	FALSE
FBgn0261786	mi	fat body	during induction (day 9)	DaGS>wDah (driver alone)	2839.76	0.258218	0.598177	0.665977	0.999862	FALSE
FBgn0261787	brun	fat body	during induction (day 9)	DaGS>wDah (driver alone)	3616.67	0.100686	0.300146	0.737281	0.999862	FALSE
FBgn0261788	Ank2	fat body	during induction (day 9)	DaGS>wDah (driver alone)	409.115	-0.409929	0.733579	0.576294	0.999862	FALSE
FBgn0261789	SmD2	fat body	during induction (day 9)	DaGS>wDah (driver alone)	1855.89	0.105279	0.338333	0.755673	0.999862	FALSE
FBgn0261790	SmE	fat body	during induction (day 9)	DaGS>wDah (driver alone)	1455.01	0.206952	0.467351	0.657896	0.999862	FALSE
FBgn0261791	SNRPG	fat body	during induction (day 9)	DaGS>wDah (driver alone)	983.795	0.204697	0.400515	0.609292	0.999862	FALSE
FBgn0261792	snRNP-U1-C	fat body	during induction (day 9)	DaGS>wDah (driver alone)	845.944	0.090809	0.205766	0.658981	0.999862	FALSE
FBgn0261793	Trf2	fat body	during induction (day 9)	DaGS>wDah (driver alone)	12166	0.164192	0.278989	0.55618	0.999862	FALSE
FBgn0261794	kcc	fat body	during induction (day 9)	DaGS>wDah (driver alone)	2375.39	-0.0256215	0.155952	0.869502	0.999862	FALSE
FBgn0261797	Dhc64C	fat body	during induction (day 9)	DaGS>wDah (driver alone)	6370.54	0.180071	0.192739	0.350162	0.999862	FALSE
FBgn0261799	dsx-c73A	fat body	during induction (day 9)	DaGS>wDah (driver alone)	12.9815	0.859908	0.555952	0.121928	0.999862	FALSE
FBgn0261801	CG42747	fat body	during induction (day 9)	DaGS>wDah (driver alone)	67.6381	0.405177	0.63915	0.526126	0.999862	FALSE
FBgn0261802	CG42748	fat body	during induction (day 9)	DaGS>wDah (driver alone)	3812.96	-0.0652986	0.0932859	0.483938	0.999862	FALSE
FBgn0261803	CG42749	fat body	during induction (day 9)	DaGS>wDah (driver alone)	7.84803	-1.15635	0.734944	0.115629	0.999862	FALSE
FBgn0261805	CG42751	fat body	during induction (day 9)	DaGS>wDah (driver alone)	355.083	0.0849219	0.698863	0.903284	0.999862	FALSE
FBgn0261808	cu	fat body	during induction (day 9)	DaGS>wDah (driver alone)	3489.9	-0.154489	0.387617	0.690216	0.999862	FALSE
FBgn0261811	pico	fat body	during induction (day 9)	DaGS>wDah (driver alone)	5375.77	0.371128	0.63862	0.561146	0.999862	FALSE
FBgn0261822	Bsg	fat body	during induction (day 9)	DaGS>wDah (driver alone)	32149.1	-0.0712243	0.389372	0.85486	0.999862	FALSE
FBgn0261823	Asx	fat body	during induction (day 9)	DaGS>wDah (driver alone)	2500.09	0.112496	0.335839	0.737649	0.999862	FALSE
FBgn0261832	CG42764	fat body	during induction (day 9)	DaGS>wDah (driver alone)	3.86494	0.55627	1.05067	0.596498	0.999862	FALSE
FBgn0261833	lncRNA:CR42765	fat body	during induction (day 9)	DaGS>wDah (driver alone)	6.29	-2.59447	1.28143	0.0429014	0.999862	FALSE
FBgn0261836	Msp300	fat body	during induction (day 9)	DaGS>wDah (driver alone)	16266.1	-0.170702	0.609935	0.779577	0.999862	FALSE
FBgn0261848	CG42780	fat body	during induction (day 9)	DaGS>wDah (driver alone)	105.928	1.37202	1.60264	0.391943	0.999862	FALSE
FBgn0261850	Xpd	fat body	during induction (day 9)	DaGS>wDah (driver alone)	1220.76	0.179449	0.452601	0.691747	0.999862	FALSE
FBgn0261854	aPKC	fat body	during induction (day 9)	DaGS>wDah (driver alone)	3456.51	0.149724	0.37638	0.690778	0.999862	FALSE
FBgn0261859	CG42788	fat body	during induction (day 9)	DaGS>wDah (driver alone)	8588.24	-0.0830108	0.439231	0.8501	0.999862	FALSE
FBgn0261862	whd	fat body	during induction (day 9)	DaGS>wDah (driver alone)	15511.3	-0.038418	0.408705	0.92511	0.999862	FALSE
FBgn0261872	scaf6	fat body	during induction (day 9)	DaGS>wDah (driver alone)	1823.7	0.0911187	0.106042	0.390192	0.999862	FALSE
FBgn0261873	sdt	fat body	during induction (day 9)	DaGS>wDah (driver alone)	2550.28	-0.0290767	0.180276	0.871865	0.999862	FALSE
FBgn0261881	Ankrd49	fat body	during induction (day 9)	DaGS>wDah (driver alone)	308.704	0.148663	0.309139	0.630593	0.999862	FALSE
FBgn0261885	osa	fat body	during induction (day 9)	DaGS>wDah (driver alone)	9903.04	0.229065	0.429948	0.59419	0.999862	FALSE
FBgn0261927	lncRNA:CR42794	fat body	during induction (day 9)	DaGS>wDah (driver alone)	7.20346	-1.6628	0.778985	0.0327963	0.999862	FALSE
FBgn0261928	blobby	fat body	during induction (day 9)	DaGS>wDah (driver alone)	16.6598	-0.422072	0.786185	0.591364	0.999862	FALSE
FBgn0261929	5-HT2B	fat body	during induction (day 9)	DaGS>wDah (driver alone)	5.72646	-1.11936	0.749287	0.1352	0.999862	FALSE
FBgn0261931	Hecw	fat body	during induction (day 9)	DaGS>wDah (driver alone)	2209.03	0.237285	0.537816	0.659068	0.999862	FALSE
FBgn0261933	SmD1	fat body	during induction (day 9)	DaGS>wDah (driver alone)	1372.82	0.271684	0.53373	0.610733	0.999862	FALSE
FBgn0261934	dikar	fat body	during induction (day 9)	DaGS>wDah (driver alone)	3067.87	0.159222	0.312371	0.610246	0.999862	FALSE
FBgn0261938	PolrMT	fat body	during induction (day 9)	DaGS>wDah (driver alone)	2533.88	0.00231909	0.143912	0.987143	0.999862	FALSE
FBgn0261954	east	fat body	during induction (day 9)	DaGS>wDah (driver alone)	8740.43	0.237164	0.526132	0.652156	0.999862	FALSE
FBgn0261955	Cs1	fat body	during induction (day 9)	DaGS>wDah (driver alone)	14496.2	-0.100324	0.370167	0.786374	0.999862	FALSE
FBgn0261963	mid	fat body	during induction (day 9)	DaGS>wDah (driver alone)	148.292	0.2805	0.423921	0.508176	0.999862	FALSE
FBgn0261975	CG42806	fat body	during induction (day 9)	DaGS>wDah (driver alone)	641.953	0.0382262	0.19989	0.84834	0.999862	FALSE
FBgn0261976	Psf2	fat body	during induction (day 9)	DaGS>wDah (driver alone)	884.548	0.0790804	0.277743	0.775855	0.999862	FALSE
FBgn0261983	l(2)gd1	fat body	during induction (day 9)	DaGS>wDah (driver alone)	2101.54	0.093491	0.110931	0.399351	0.999862	FALSE
FBgn0261984	Ire1	fat body	during induction (day 9)	DaGS>wDah (driver alone)	5650.78	0.0716436	0.127997	0.575663	0.999862	FALSE
FBgn0261985	Ptpmeg	fat body	during induction (day 9)	DaGS>wDah (driver alone)	4486.17	0.0405985	0.136051	0.765392	0.999862	FALSE
FBgn0261986	RASSF8	fat body	during induction (day 9)	DaGS>wDah (driver alone)	3383.82	0.222678	0.368029	0.545143	0.999862	FALSE
FBgn0261987	Pxt	fat body	during induction (day 9)	DaGS>wDah (driver alone)	11734.9	0.484145	1.05168	0.645261	0.999862	FALSE
FBgn0261988	Gprk2	fat body	during induction (day 9)	DaGS>wDah (driver alone)	3844.24	0.140049	0.204463	0.49337	0.999862	FALSE
FBgn0261989	CG42807	fat body	during induction (day 9)	DaGS>wDah (driver alone)	1187.99	-0.614343	0.75378	0.415063	0.999862	FALSE
FBgn0261990	CG42808	fat body	during induction (day 9)	DaGS>wDah (driver alone)	990.692	-0.151498	0.783127	0.846605	0.999862	FALSE
FBgn0261995	CG42813	fat body	during induction (day 9)	DaGS>wDah (driver alone)	1987.83	-0.162543	0.275911	0.555786	0.999862	FALSE
FBgn0261998	CG42816	fat body	during induction (day 9)	DaGS>wDah (driver alone)	7.16929	0.122566	0.884626	0.889804	0.999862	FALSE
FBgn0261999	Ca-Ma2d	fat body	during induction (day 9)	DaGS>wDah (driver alone)	455.172	-0.314053	0.625867	0.615817	0.999862	FALSE
FBgn0262003	CG42821	fat body	during induction (day 9)	DaGS>wDah (driver alone)	10.5629	0.168536	0.717587	0.814314	0.999862	FALSE
FBgn0262004	CG42822	fat body	during induction (day 9)	DaGS>wDah (driver alone)	25.5117	0.404137	0.778331	0.603596	0.999862	FALSE
FBgn0262007	Srg2	fat body	during induction (day 9)	DaGS>wDah (driver alone)	314.492	-2.48091	1.61562	0.124642	0.999862	FALSE
FBgn0262022	CG42833	fat body	during induction (day 9)	DaGS>wDah (driver alone)	68.5696	-0.598111	0.755191	0.428361	0.999862	FALSE
FBgn0262028	lncRNA:CR42839	fat body	during induction (day 9)	DaGS>wDah (driver alone)	40.2047	-1.35334	0.845649	0.10952	0.999862	FALSE
FBgn0262029	dachs	fat body	during induction (day 9)	DaGS>wDah (driver alone)	6.97648	-0.560608	0.650816	0.389022	0.999862	FALSE
FBgn0262035	CG42846	fat body	during induction (day 9)	DaGS>wDah (driver alone)	788.265	-0.42424	0.698555	0.543644	0.999862	FALSE
FBgn0262057	Spn77Ba	fat body	during induction (day 9)	DaGS>wDah (driver alone)	2981.49	-0.0982658	0.660031	0.881648	0.999862	FALSE
FBgn0262081	Csk	fat body	during induction (day 9)	DaGS>wDah (driver alone)	6634.11	0.04356	0.0640974	0.496764	0.999862	FALSE
FBgn0262103	Sik3	fat body	during induction (day 9)	DaGS>wDah (driver alone)	3218.76	0.0795495	0.135407	0.556879	0.999862	FALSE
FBgn0262104	CG42857	fat body	during induction (day 9)	DaGS>wDah (driver alone)	207.435	-2.99059	1.60881	0.063044	0.999862	FALSE
FBgn0262107	asRNA:CR42860	fat body	during induction (day 9)	DaGS>wDah (driver alone)	120.03	-0.591701	0.799973	0.459512	0.999862	FALSE
FBgn0262108	lncRNA:CR42861	fat body	during induction (day 9)	DaGS>wDah (driver alone)	352.302	0.0467352	0.295966	0.87453	0.999862	FALSE
FBgn0262109	lncRNA:CR42862	fat body	during induction (day 9)	DaGS>wDah (driver alone)	67801.9	-0.101646	0.531915	0.848452	0.999862	FALSE
FBgn0262111	f	fat body	during induction (day 9)	DaGS>wDah (driver alone)	23.4049	0.0885825	0.702688	0.899683	0.999862	FALSE
FBgn0262112	sro	fat body	during induction (day 9)	DaGS>wDah (driver alone)	69.9728	0.687548	0.759914	0.365587	0.999862	FALSE
FBgn0262114	RanBPM	fat body	during induction (day 9)	DaGS>wDah (driver alone)	6870.65	-0.0233973	0.128966	0.856036	0.999862	FALSE
FBgn0262115	CG17683	fat body	during induction (day 9)	DaGS>wDah (driver alone)	4250.44	-0.0350329	0.0807124	0.664255	0.999862	FALSE
FBgn0262116	RNASEK	fat body	during induction (day 9)	DaGS>wDah (driver alone)	2440.33	-0.0719989	0.109931	0.512501	0.999862	FALSE
FBgn0262117	IntS3	fat body	during induction (day 9)	DaGS>wDah (driver alone)	5933.85	0.0606446	0.328403	0.853492	0.999862	FALSE
FBgn0262123	l(2)41Ab	fat body	during induction (day 9)	DaGS>wDah (driver alone)	141.023	0.407501	0.737025	0.580332	0.999862	FALSE
FBgn0262124	uex	fat body	during induction (day 9)	DaGS>wDah (driver alone)	8589.1	0.0166442	0.317124	0.958142	0.999862	FALSE
FBgn0262125	Sec23	fat body	during induction (day 9)	DaGS>wDah (driver alone)	5132.27	-0.000815555	0.218222	0.997018	0.999862	FALSE
FBgn0262126	Sec24CD	fat body	during induction (day 9)	DaGS>wDah (driver alone)	5839.98	0.0187064	0.151724	0.901876	0.999862	FALSE
FBgn0262127	kibra	fat body	during induction (day 9)	DaGS>wDah (driver alone)	2774.2	0.142007	0.178843	0.427178	0.999862	FALSE
FBgn0262139	trh	fat body	during induction (day 9)	DaGS>wDah (driver alone)	162.133	0.164635	0.624823	0.792172	0.999862	FALSE
FBgn0262141	CG42867	fat body	during induction (day 9)	DaGS>wDah (driver alone)	26.4722	0.140008	0.78521	0.858482	0.999862	FALSE
FBgn0262142	lncRNA:CR42868	fat body	during induction (day 9)	DaGS>wDah (driver alone)	89.9309	-0.0130659	0.617804	0.983127	0.999862	FALSE
FBgn0262146	MtnE	fat body	during induction (day 9)	DaGS>wDah (driver alone)	243.021	-1.74048	0.956364	0.0687757	0.999862	FALSE
FBgn0262148	lncRNA:CR42874	fat body	during induction (day 9)	DaGS>wDah (driver alone)	25.5357	-0.0253383	0.641764	0.968506	0.999862	FALSE
FBgn0262149	CR42875	fat body	during induction (day 9)	DaGS>wDah (driver alone)	13.0715	-0.431124	0.699468	0.537657	0.999862	FALSE
FBgn0262150	CG42876	fat body	during induction (day 9)	DaGS>wDah (driver alone)	20.0151	-0.0872013	0.844086	0.917718	0.999862	FALSE
FBgn0262160	CG9932	fat body	during induction (day 9)	DaGS>wDah (driver alone)	10409.1	0.0227798	0.579085	0.968621	0.999862	FALSE
FBgn0262166	caly	fat body	during induction (day 9)	DaGS>wDah (driver alone)	759.878	0.254389	0.562841	0.651288	0.999862	FALSE
FBgn0262167	ana1	fat body	during induction (day 9)	DaGS>wDah (driver alone)	1988.93	0.123617	0.566343	0.827217	0.999862	FALSE
FBgn0262169	magu	fat body	during induction (day 9)	DaGS>wDah (driver alone)	2867.06	-0.0419814	0.185471	0.820929	0.999862	FALSE
FBgn0262352	CG43050	fat body	during induction (day 9)	DaGS>wDah (driver alone)	26.4869	-0.209741	0.777438	0.787326	0.999862	FALSE
FBgn0262353	CG43051	fat body	during induction (day 9)	DaGS>wDah (driver alone)	139.31	0.0259083	0.597506	0.965414	0.999862	FALSE
FBgn0262366	CG43064	fat body	during induction (day 9)	DaGS>wDah (driver alone)	640.967	0.127292	0.34261	0.710238	0.999862	FALSE
FBgn0262467	Scox	fat body	during induction (day 9)	DaGS>wDah (driver alone)	1330.99	0.0749339	0.286069	0.793365	0.999862	FALSE
FBgn0262473	Tl	fat body	during induction (day 9)	DaGS>wDah (driver alone)	11151.9	0.202635	0.459726	0.659377	0.999862	FALSE
FBgn0262475	bru2	fat body	during induction (day 9)	DaGS>wDah (driver alone)	2313.48	-0.158219	0.573495	0.782636	0.999862	FALSE
FBgn0262476	CG43066	fat body	during induction (day 9)	DaGS>wDah (driver alone)	1513.46	0.137738	0.26739	0.60647	0.999862	FALSE
FBgn0262477	FoxP	fat body	during induction (day 9)	DaGS>wDah (driver alone)	5.97538	-1.06989	1.04686	0.306782	0.999862	FALSE
FBgn0262481	CG43071	fat body	during induction (day 9)	DaGS>wDah (driver alone)	338.444	-0.305441	0.625656	0.625413	0.999862	FALSE
FBgn0262483	Rbp	fat body	during induction (day 9)	DaGS>wDah (driver alone)	52.0246	-0.100908	0.727326	0.889656	0.999862	FALSE
FBgn0262484	CG43074	fat body	during induction (day 9)	DaGS>wDah (driver alone)	3104.6	0.450353	1.63358	0.78279	0.999862	FALSE
FBgn0262508	CG43078	fat body	during induction (day 9)	DaGS>wDah (driver alone)	5398.89	-0.12392	0.650794	0.848985	0.999862	FALSE
FBgn0262509	nrm	fat body	during induction (day 9)	DaGS>wDah (driver alone)	1145	-0.264436	0.619115	0.669292	0.999862	FALSE
FBgn0262512	Vha14-1	fat body	during induction (day 9)	DaGS>wDah (driver alone)	2281.98	-0.0514628	0.172774	0.765809	0.999862	FALSE
FBgn0262515	VhaAC45	fat body	during induction (day 9)	DaGS>wDah (driver alone)	7769.27	-0.186513	0.221078	0.398863	0.999862	FALSE
FBgn0262517	Ltn1	fat body	during induction (day 9)	DaGS>wDah (driver alone)	4905.59	0.0441547	0.122906	0.719404	0.999862	FALSE
FBgn0262518	Rab8	fat body	during induction (day 9)	DaGS>wDah (driver alone)	5607.18	0.0640316	0.0914579	0.483852	0.999862	FALSE
FBgn0262519	Mi-2	fat body	during induction (day 9)	DaGS>wDah (driver alone)	11800.8	0.253824	0.445011	0.568422	0.999862	FALSE
FBgn0262524	ver	fat body	during induction (day 9)	DaGS>wDah (driver alone)	156.873	0.169876	0.131276	0.195652	0.999862	FALSE
FBgn0262527	nsl1	fat body	during induction (day 9)	DaGS>wDah (driver alone)	5938.94	0.129272	0.28925	0.654932	0.999862	FALSE
FBgn0262531	CG43085	fat body	during induction (day 9)	DaGS>wDah (driver alone)	660.922	-0.380947	0.743247	0.60827	0.999862	FALSE
FBgn0262532	CR43086	fat body	during induction (day 9)	DaGS>wDah (driver alone)	12.1171	-0.337618	0.771538	0.661683	0.999862	FALSE
FBgn0262533	CR43087	fat body	during induction (day 9)	DaGS>wDah (driver alone)	5.09446	-1.09709	0.956778	0.251526	0.999862	FALSE
FBgn0262536	CG43090	fat body	during induction (day 9)	DaGS>wDah (driver alone)	1284.77	0.0618933	1.87099	0.97361	0.999862	FALSE
FBgn0262537	CG43091	fat body	during induction (day 9)	DaGS>wDah (driver alone)	372.419	-0.148941	0.75834	0.844294	0.999862	FALSE
FBgn0262538	CG43092	fat body	during induction (day 9)	DaGS>wDah (driver alone)	632.844	-0.135203	0.76352	0.859446	0.999862	FALSE
FBgn0262539	CG43093	fat body	during induction (day 9)	DaGS>wDah (driver alone)	1516.94	-0.170475	0.748255	0.819778	0.999862	FALSE
FBgn0262540	CG43094	fat body	during induction (day 9)	DaGS>wDah (driver alone)	10.4939	0.332817	0.992289	0.737321	0.999862	FALSE
FBgn0262541	CG43095	fat body	during induction (day 9)	DaGS>wDah (driver alone)	58.5898	0.596733	1.08454	0.58217	0.999862	FALSE
FBgn0262559	Mdh2	fat body	during induction (day 9)	DaGS>wDah (driver alone)	13584.6	-0.110365	0.323189	0.732737	0.999862	FALSE
FBgn0262560	wcd	fat body	during induction (day 9)	DaGS>wDah (driver alone)	1132.68	0.190509	0.327263	0.560481	0.999862	FALSE
FBgn0262562	CG43102	fat body	during induction (day 9)	DaGS>wDah (driver alone)	601.635	-0.23506	0.521257	0.652027	0.999862	FALSE
FBgn0262563	CG43103	fat body	during induction (day 9)	DaGS>wDah (driver alone)	593.188	0.00475496	0.686962	0.994477	0.999862	FALSE
FBgn0262565	CR43105	fat body	during induction (day 9)	DaGS>wDah (driver alone)	54.3606	0.227906	0.867102	0.792677	0.999862	FALSE
FBgn0262567	CG43107	fat body	during induction (day 9)	DaGS>wDah (driver alone)	181.834	0.0793025	0.384949	0.836785	0.999862	FALSE
FBgn0262569	CG43109	fat body	during induction (day 9)	DaGS>wDah (driver alone)	76.5156	0.0918908	0.729228	0.899723	0.999862	FALSE
FBgn0262570	CG43110	fat body	during induction (day 9)	DaGS>wDah (driver alone)	73.6866	-0.24737	0.59055	0.675304	0.999862	FALSE
FBgn0262572	CG43112	fat body	during induction (day 9)	DaGS>wDah (driver alone)	89.6928	-0.140194	2.92489	0.961771	0.999862	FALSE
FBgn0262574	CG43114	fat body	during induction (day 9)	DaGS>wDah (driver alone)	909.367	0.0564578	0.660446	0.931876	0.999862	FALSE
FBgn0262579	Sarm	fat body	during induction (day 9)	DaGS>wDah (driver alone)	14541.7	-0.122345	0.419744	0.770687	0.999862	FALSE
FBgn0262580	CG43120	fat body	during induction (day 9)	DaGS>wDah (driver alone)	36.6322	-0.373643	0.769654	0.627343	0.999862	FALSE
FBgn0262582	cic	fat body	during induction (day 9)	DaGS>wDah (driver alone)	6952.43	0.120406	0.308256	0.696091	0.999862	FALSE
FBgn0262593	Shab	fat body	during induction (day 9)	DaGS>wDah (driver alone)	243.776	-0.393056	0.656903	0.549609	0.999862	FALSE
FBgn0262598	mtsh	fat body	during induction (day 9)	DaGS>wDah (driver alone)	6.96898	0.623234	0.716253	0.384229	0.999862	FALSE
FBgn0262599	SmydA-3	fat body	during induction (day 9)	DaGS>wDah (driver alone)	15.3424	-0.160058	0.677911	0.813352	0.999862	FALSE
FBgn0262601	SmB	fat body	during induction (day 9)	DaGS>wDah (driver alone)	1119.29	0.188923	0.382079	0.620981	0.999862	FALSE
FBgn0262608	CG43134	fat body	during induction (day 9)	DaGS>wDah (driver alone)	3525.78	-0.0176728	0.411812	0.965769	0.999862	FALSE
FBgn0262609	CG43135	fat body	during induction (day 9)	DaGS>wDah (driver alone)	24.6362	0.151103	1.65666	0.927326	0.999862	FALSE
FBgn0262614	pyd	fat body	during induction (day 9)	DaGS>wDah (driver alone)	8894.24	0.10608	0.172522	0.538636	0.999862	FALSE
FBgn0262617	Nuak	fat body	during induction (day 9)	DaGS>wDah (driver alone)	2052.91	-0.0440608	0.118822	0.710777	0.999862	FALSE
FBgn0262619	DNAlig1	fat body	during induction (day 9)	DaGS>wDah (driver alone)	1957.45	0.54488	0.82035	0.50656	0.999862	FALSE
FBgn0262620	lncRNA:CR43144	fat body	during induction (day 9)	DaGS>wDah (driver alone)	175.697	0.0347493	0.185104	0.85109	0.999862	FALSE
FBgn0262622	lncRNA:CR43146	fat body	during induction (day 9)	DaGS>wDah (driver alone)	7.38229	-0.18607	0.704978	0.791828	0.999862	FALSE
FBgn0262624	Tmhs	fat body	during induction (day 9)	DaGS>wDah (driver alone)	382.79	0.266689	0.957852	0.780687	0.999862	FALSE
FBgn0262631	lncRNA:CR43148	fat body	during induction (day 9)	DaGS>wDah (driver alone)	228.413	-0.158718	0.651485	0.807521	0.999862	FALSE
FBgn0262636	dati	fat body	during induction (day 9)	DaGS>wDah (driver alone)	81.8252	1.59276	0.784957	0.0424475	0.999862	FALSE
FBgn0262647	Nup160	fat body	during induction (day 9)	DaGS>wDah (driver alone)	2847.83	0.314615	0.483099	0.514889	0.999862	FALSE
FBgn0262656	Myc	fat body	during induction (day 9)	DaGS>wDah (driver alone)	11054.1	0.0463473	0.210651	0.825856	0.999862	FALSE
FBgn0262679	CG43149	fat body	during induction (day 9)	DaGS>wDah (driver alone)	26.5764	-0.28976	0.639077	0.650257	0.999862	FALSE
FBgn0262683	CG43153	fat body	during induction (day 9)	DaGS>wDah (driver alone)	4.74234	1.73817	1.38995	0.211106	0.999862	FALSE
FBgn0262685	CG43155	fat body	during induction (day 9)	DaGS>wDah (driver alone)	28.7549	-0.416955	0.621749	0.502465	0.999862	FALSE
FBgn0262686	CG43156	fat body	during induction (day 9)	DaGS>wDah (driver alone)	67.5992	0.411632	0.585471	0.482007	0.999862	FALSE
FBgn0262689	asRNA:CR43159	fat body	during induction (day 9)	DaGS>wDah (driver alone)	12.9159	-0.170778	0.827796	0.836553	0.999862	FALSE
FBgn0262699	fzr	fat body	during induction (day 9)	DaGS>wDah (driver alone)	2335.51	0.20395	0.407351	0.616601	0.999862	FALSE
FBgn0262714	Sap130	fat body	during induction (day 9)	DaGS>wDah (driver alone)	2621.08	0.0977998	0.268942	0.716122	0.999862	FALSE
FBgn0262716	Arp3	fat body	during induction (day 9)	DaGS>wDah (driver alone)	3392.72	0.129167	0.281968	0.646886	0.999862	FALSE
FBgn0262717	Skel	fat body	during induction (day 9)	DaGS>wDah (driver alone)	143.457	-0.487162	0.654536	0.456704	0.999862	FALSE
FBgn0262719	CG43163	fat body	during induction (day 9)	DaGS>wDah (driver alone)	83.4642	0.119922	0.577302	0.835441	0.999862	FALSE
FBgn0262721	CG43165	fat body	during induction (day 9)	DaGS>wDah (driver alone)	121.105	-0.0130185	0.642548	0.983835	0.999862	FALSE
FBgn0262728	Pal2	fat body	during induction (day 9)	DaGS>wDah (driver alone)	333.425	-0.207585	0.804492	0.796382	0.999862	FALSE
FBgn0262730	dtn	fat body	during induction (day 9)	DaGS>wDah (driver alone)	3160.32	0.203852	0.430968	0.636207	0.999862	FALSE
FBgn0262731	CG33941	fat body	during induction (day 9)	DaGS>wDah (driver alone)	1578.53	0.172258	0.397624	0.664856	0.999862	FALSE
FBgn0262732	mbf1	fat body	during induction (day 9)	DaGS>wDah (driver alone)	4415.56	0.116546	0.209847	0.578631	0.999862	FALSE
FBgn0262733	Src64B	fat body	during induction (day 9)	DaGS>wDah (driver alone)	6096	0.302413	0.528602	0.567254	0.999862	FALSE
FBgn0262734	eIF4H1	fat body	during induction (day 9)	DaGS>wDah (driver alone)	14587.3	0.0857487	0.112512	0.445984	0.999862	FALSE
FBgn0262736	Vha16-1	fat body	during induction (day 9)	DaGS>wDah (driver alone)	50279.2	-0.0787874	0.188807	0.676466	0.999862	FALSE
FBgn0262737	mub	fat body	during induction (day 9)	DaGS>wDah (driver alone)	7790.17	0.131109	0.368439	0.721953	0.999862	FALSE
FBgn0262738	norpA	fat body	during induction (day 9)	DaGS>wDah (driver alone)	3886.68	0.167787	0.342819	0.624534	0.999862	FALSE
FBgn0262739	AGO1	fat body	during induction (day 9)	DaGS>wDah (driver alone)	12067.8	0.00826286	0.106514	0.938166	0.999862	FALSE
FBgn0262740	Evi5	fat body	during induction (day 9)	DaGS>wDah (driver alone)	3122.77	0.138418	0.456651	0.761802	0.999862	FALSE
FBgn0262743	Fs(2)Ket	fat body	during induction (day 9)	DaGS>wDah (driver alone)	13881.5	0.276876	0.545358	0.611666	0.999862	FALSE
FBgn0262782	Mdh1	fat body	during induction (day 9)	DaGS>wDah (driver alone)	20120.3	-0.111131	0.342006	0.745228	0.999862	FALSE
FBgn0262794	CG43175	fat body	during induction (day 9)	DaGS>wDah (driver alone)	85.1714	-0.185912	0.833985	0.823598	0.999862	FALSE
FBgn0262801	twr	fat body	during induction (day 9)	DaGS>wDah (driver alone)	2597.81	-0.0673077	0.163975	0.681457	0.999862	FALSE
FBgn0262815	CR43186	fat body	during induction (day 9)	DaGS>wDah (driver alone)	6.75216	0.221907	0.969446	0.818946	0.999862	FALSE
FBgn0262816	CG43187	fat body	during induction (day 9)	DaGS>wDah (driver alone)	13.6723	-0.402126	1.02324	0.694326	0.999862	FALSE
FBgn0262819	CG43190	fat body	during induction (day 9)	DaGS>wDah (driver alone)	6.08453	-0.455426	0.720113	0.527101	0.999862	FALSE
FBgn0262825	lncRNA:CR43196	fat body	during induction (day 9)	DaGS>wDah (driver alone)	2095.56	-0.0108468	0.658134	0.986851	0.999862	FALSE
FBgn0262838	BomT1	fat body	during induction (day 9)	DaGS>wDah (driver alone)	100.487	1.01265	0.901315	0.261214	0.999862	FALSE
FBgn0262848	CR43212	fat body	during induction (day 9)	DaGS>wDah (driver alone)	26.7916	-0.462245	0.617932	0.454429	0.999862	FALSE
FBgn0262866	S6kII	fat body	during induction (day 9)	DaGS>wDah (driver alone)	1001.06	0.156612	0.385443	0.684509	0.999862	FALSE
FBgn0262867	Ptr	fat body	during induction (day 9)	DaGS>wDah (driver alone)	122.228	0.259097	0.434658	0.551112	0.999862	FALSE
FBgn0262869	Gfrl	fat body	during induction (day 9)	DaGS>wDah (driver alone)	72.9969	-0.191138	0.751493	0.799229	0.999862	FALSE
FBgn0262870	axo	fat body	during induction (day 9)	DaGS>wDah (driver alone)	609.127	0.0277026	0.730586	0.969753	0.999862	FALSE
FBgn0262871	lute	fat body	during induction (day 9)	DaGS>wDah (driver alone)	2904.88	-0.0819826	0.222074	0.712003	0.999862	FALSE
FBgn0262872	milt	fat body	during induction (day 9)	DaGS>wDah (driver alone)	9544.45	0.0857604	0.207141	0.67886	0.999862	FALSE
FBgn0262877	CG43232	fat body	during induction (day 9)	DaGS>wDah (driver alone)	5.22677	0.138024	1.21996	0.909921	0.999862	FALSE
FBgn0262881	Mtkl	fat body	during induction (day 9)	DaGS>wDah (driver alone)	38.8732	-0.468196	0.684604	0.494043	0.999862	FALSE
FBgn0262886	lncRNA:CR43241	fat body	during induction (day 9)	DaGS>wDah (driver alone)	177.271	-0.0213928	0.182392	0.90663	0.999862	FALSE
FBgn0262887	lncRNA:CR43242	fat body	during induction (day 9)	DaGS>wDah (driver alone)	189.166	-0.0275721	0.233915	0.906169	0.999862	FALSE
FBgn0262888	asRNA:CR43243	fat body	during induction (day 9)	DaGS>wDah (driver alone)	6.21335	0.115402	1.05032	0.91251	0.999862	FALSE
FBgn0262890	CG43245	fat body	during induction (day 9)	DaGS>wDah (driver alone)	6.0003	0.332595	0.780609	0.670056	0.999862	FALSE
FBgn0262895	lncRNA:CR43250	fat body	during induction (day 9)	DaGS>wDah (driver alone)	243.648	0.725164	1.95583	0.710809	0.999862	FALSE
FBgn0262898	lncRNA:CR43253	fat body	during induction (day 9)	DaGS>wDah (driver alone)	27.6632	-0.681432	0.727779	0.34911	0.999862	FALSE
FBgn0262900	CG43255	fat body	during induction (day 9)	DaGS>wDah (driver alone)	151.09	0.473632	1.25243	0.705305	0.999862	FALSE
FBgn0262901	lncRNA:CR43256	fat body	during induction (day 9)	DaGS>wDah (driver alone)	6.95487	-0.723463	0.724696	0.318135	0.999862	FALSE
FBgn0262902	asRNA:CR43257	fat body	during induction (day 9)	DaGS>wDah (driver alone)	150.164	0.017743	0.404925	0.965049	0.999862	FALSE
FBgn0262937	Rabex-5	fat body	during induction (day 9)	DaGS>wDah (driver alone)	1022.69	0.0394895	0.21134	0.851776	0.999862	FALSE
FBgn0262945	lncRNA:CR43264	fat body	during induction (day 9)	DaGS>wDah (driver alone)	20.4942	-0.495915	0.772458	0.520876	0.999862	FALSE
FBgn0262947	lncRNA:CR43266	fat body	during induction (day 9)	DaGS>wDah (driver alone)	31.4471	-0.223872	0.33638	0.50571	0.999862	FALSE
FBgn0262951	lncRNA:CR43270	fat body	during induction (day 9)	DaGS>wDah (driver alone)	4.55312	-1.62945	1.44649	0.259961	0.999862	FALSE
FBgn0262952	mt:ND4	fat body	during induction (day 9)	DaGS>wDah (driver alone)	65858.6	-0.000671743	0.394213	0.99864	0.999862	FALSE
FBgn0262954	Polr2K	fat body	during induction (day 9)	DaGS>wDah (driver alone)	860.705	0.0533229	0.166083	0.748164	0.999862	FALSE
FBgn0262955	Polr2B	fat body	during induction (day 9)	DaGS>wDah (driver alone)	4126.41	0.0277912	0.247076	0.910442	0.999862	FALSE
FBgn0262962	CG43273	fat body	during induction (day 9)	DaGS>wDah (driver alone)	264.037	0.182187	0.220068	0.407747	0.999862	FALSE
FBgn0262964	CR43275	fat body	during induction (day 9)	DaGS>wDah (driver alone)	8.53979	0.411493	0.743051	0.579724	0.999862	FALSE
FBgn0262970	CR43281	fat body	during induction (day 9)	DaGS>wDah (driver alone)	18.767	0.0437838	0.502182	0.930523	0.999862	FALSE
FBgn0262975	cnc	fat body	during induction (day 9)	DaGS>wDah (driver alone)	24045	-0.00285702	0.31937	0.992862	0.999862	FALSE
FBgn0262976	lawc	fat body	during induction (day 9)	DaGS>wDah (driver alone)	741.18	0.0668447	0.242428	0.782755	0.999862	FALSE
FBgn0262979	lncRNA:CR43287	fat body	during induction (day 9)	DaGS>wDah (driver alone)	21.9518	0.379276	0.444833	0.393867	0.999862	FALSE
FBgn0262983	CG43291	fat body	during induction (day 9)	DaGS>wDah (driver alone)	7.65098	0.142906	0.843007	0.865388	0.999862	FALSE
FBgn0262985	CG43293	fat body	during induction (day 9)	DaGS>wDah (driver alone)	11.4677	-0.638688	0.466798	0.171239	0.999862	FALSE
FBgn0262987	CG43295	fat body	during induction (day 9)	DaGS>wDah (driver alone)	144.735	0.310613	0.760226	0.682848	0.999862	FALSE
FBgn0262993	lncRNA:CR43301	fat body	during induction (day 9)	DaGS>wDah (driver alone)	149.275	-0.269056	0.341429	0.430678	0.999862	FALSE
FBgn0263001	CR43309	fat body	during induction (day 9)	DaGS>wDah (driver alone)	17.1562	0.633903	0.625182	0.310607	0.999862	FALSE
FBgn0263002	CR43310	fat body	during induction (day 9)	DaGS>wDah (driver alone)	163.58	-0.87399	0.709526	0.218025	0.999862	FALSE
FBgn0263005	Chpf	fat body	during induction (day 9)	DaGS>wDah (driver alone)	2271.45	0.298372	0.561359	0.595061	0.999862	FALSE
FBgn0263006	SERCA	fat body	during induction (day 9)	DaGS>wDah (driver alone)	33393.2	-0.116918	0.36317	0.747501	0.999862	FALSE
FBgn0263019	lncRNA:CR43314	fat body	during induction (day 9)	DaGS>wDah (driver alone)	196.973	-0.408417	0.64613	0.527324	0.999862	FALSE
FBgn0263025	HSPBAP1	fat body	during induction (day 9)	DaGS>wDah (driver alone)	224.268	0.138296	0.302402	0.647438	0.999862	FALSE
FBgn0263027	CG43322	fat body	during induction (day 9)	DaGS>wDah (driver alone)	313.815	0.099506	0.4477	0.824111	0.999862	FALSE
FBgn0263029	CG43324	fat body	during induction (day 9)	DaGS>wDah (driver alone)	27.5348	-0.581277	0.626155	0.353237	0.999862	FALSE
FBgn0263038	CG43333	fat body	during induction (day 9)	DaGS>wDah (driver alone)	322.793	-1.80951	2.77099	0.513745	0.999862	FALSE
FBgn0263046	CG43341	fat body	during induction (day 9)	DaGS>wDah (driver alone)	95.6761	-0.287835	0.534639	0.590319	0.999862	FALSE
FBgn0263047	CG43342	fat body	during induction (day 9)	DaGS>wDah (driver alone)	105.819	0.32161	0.619442	0.603626	0.999862	FALSE
FBgn0263048	Gpdh3	fat body	during induction (day 9)	DaGS>wDah (driver alone)	615.979	0.240872	0.439843	0.583944	0.999862	FALSE
FBgn0263049	lncRNA:let7C	fat body	during induction (day 9)	DaGS>wDah (driver alone)	59.0541	0.317026	0.598215	0.596144	0.999862	FALSE
FBgn0263072	CG43347	fat body	during induction (day 9)	DaGS>wDah (driver alone)	8.80648	-0.430797	1.07914	0.689742	0.999862	FALSE
FBgn0263076	Klp54D	fat body	during induction (day 9)	DaGS>wDah (driver alone)	6.39485	0.161946	0.800606	0.839699	0.999862	FALSE
FBgn0263077	M7BP	fat body	during induction (day 9)	DaGS>wDah (driver alone)	4093.19	-0.137616	0.180713	0.446349	0.999862	FALSE
FBgn0263080	CG43348	fat body	during induction (day 9)	DaGS>wDah (driver alone)	28.2587	-1.32314	1.65	0.422608	0.999862	FALSE
FBgn0263081	CG43349	fat body	during induction (day 9)	DaGS>wDah (driver alone)	265.443	-2.12699	1.39137	0.126339	0.999862	FALSE
FBgn0263083	CG43351	fat body	during induction (day 9)	DaGS>wDah (driver alone)	519.305	-0.0629891	0.65708	0.92363	0.999862	FALSE
FBgn0263093	CR43361	fat body	during induction (day 9)	DaGS>wDah (driver alone)	424.618	-0.0901872	0.226976	0.691115	0.999862	FALSE
FBgn0263096	CR43364	fat body	during induction (day 9)	DaGS>wDah (driver alone)	26.5006	-0.19379	0.572747	0.735099	0.999862	FALSE
FBgn0263102	psq	fat body	during induction (day 9)	DaGS>wDah (driver alone)	8748.68	0.201795	0.379785	0.595183	0.999862	FALSE
FBgn0263106	DnaJ-1	fat body	during induction (day 9)	DaGS>wDah (driver alone)	11006.1	0.423928	0.381752	0.266792	0.999862	FALSE
FBgn0263108	BtbVII	fat body	during induction (day 9)	DaGS>wDah (driver alone)	5977.36	0.153039	0.325402	0.638136	0.999862	FALSE
FBgn0263109	CG43366	fat body	during induction (day 9)	DaGS>wDah (driver alone)	8.20073	0.96975	0.980039	0.322418	0.999862	FALSE
FBgn0263110	CG43367	fat body	during induction (day 9)	DaGS>wDah (driver alone)	2564.35	0.0348625	0.136555	0.798491	0.999862	FALSE
FBgn0263111	cac	fat body	during induction (day 9)	DaGS>wDah (driver alone)	232.662	0.10279	0.233197	0.65937	0.999862	FALSE
FBgn0263112	Mitf	fat body	during induction (day 9)	DaGS>wDah (driver alone)	8253.88	0.095071	0.296925	0.748828	0.999862	FALSE
FBgn0263113	Cc2d2a	fat body	during induction (day 9)	DaGS>wDah (driver alone)	19.644	0.0675008	0.478963	0.887924	0.999862	FALSE
FBgn0263116	5-HT1B	fat body	during induction (day 9)	DaGS>wDah (driver alone)	119.514	0.159643	0.698298	0.819167	0.999862	FALSE
FBgn0263120	Acsl	fat body	during induction (day 9)	DaGS>wDah (driver alone)	76445.8	-0.0372228	0.545028	0.945551	0.999862	FALSE
FBgn0263131	CG43373	fat body	during induction (day 9)	DaGS>wDah (driver alone)	40.803	0.100021	0.436014	0.818559	0.999862	FALSE
FBgn0263132	Cht6	fat body	during induction (day 9)	DaGS>wDah (driver alone)	168.336	-0.0561096	0.288617	0.845856	0.999862	FALSE
FBgn0263133	mEFG1	fat body	during induction (day 9)	DaGS>wDah (driver alone)	2127.98	0.0865773	0.372717	0.816315	0.999862	FALSE
FBgn0263143	vret	fat body	during induction (day 9)	DaGS>wDah (driver alone)	1059.8	0.524762	0.930206	0.572662	0.999862	FALSE
FBgn0263144	bin3	fat body	during induction (day 9)	DaGS>wDah (driver alone)	7154.13	0.258697	0.543737	0.634235	0.999862	FALSE
FBgn0263197	Patronin	fat body	during induction (day 9)	DaGS>wDah (driver alone)	3948.05	0.0867114	0.119738	0.468959	0.999862	FALSE
FBgn0263198	Acn	fat body	during induction (day 9)	DaGS>wDah (driver alone)	3838.45	0.0806228	0.226859	0.7223	0.999862	FALSE
FBgn0263199	Galk	fat body	during induction (day 9)	DaGS>wDah (driver alone)	11298.3	-0.144339	0.533929	0.786904	0.999862	FALSE
FBgn0263200	Galt	fat body	during induction (day 9)	DaGS>wDah (driver alone)	7814.8	-0.0155349	0.600269	0.979353	0.999862	FALSE
FBgn0263219	Dscam4	fat body	during induction (day 9)	DaGS>wDah (driver alone)	5.64394	-0.497113	0.704249	0.480265	0.999862	FALSE
FBgn0263220	Hk	fat body	during induction (day 9)	DaGS>wDah (driver alone)	306.299	-0.160505	0.383479	0.675546	0.999862	FALSE
FBgn0263231	bel	fat body	during induction (day 9)	DaGS>wDah (driver alone)	14841.6	0.111605	0.207719	0.591068	0.999862	FALSE
FBgn0263232	Nxf3	fat body	during induction (day 9)	DaGS>wDah (driver alone)	1076.48	0.651488	0.775871	0.401084	0.999862	FALSE
FBgn0263234	Phae1	fat body	during induction (day 9)	DaGS>wDah (driver alone)	117.605	-1.9547	0.953722	0.0404084	0.999862	FALSE
FBgn0263236	SP1029	fat body	during induction (day 9)	DaGS>wDah (driver alone)	2003.91	0.198422	0.32856	0.545901	0.999862	FALSE
FBgn0263237	Cdk7	fat body	during induction (day 9)	DaGS>wDah (driver alone)	1164.91	0.161155	0.462844	0.727702	0.999862	FALSE
FBgn0263239	dar1	fat body	during induction (day 9)	DaGS>wDah (driver alone)	33.3221	-0.807672	0.780568	0.300798	0.999862	FALSE
FBgn0263240	Coop	fat body	during induction (day 9)	DaGS>wDah (driver alone)	265.53	0.39701	0.551401	0.471524	0.999862	FALSE
FBgn0263241	Mocs1	fat body	during induction (day 9)	DaGS>wDah (driver alone)	801.5	-0.0240937	0.223612	0.914196	0.999862	FALSE
FBgn0263256	CG43394	fat body	during induction (day 9)	DaGS>wDah (driver alone)	1028.79	0.0498835	0.600648	0.933812	0.999862	FALSE
FBgn0263257	Cngl	fat body	during induction (day 9)	DaGS>wDah (driver alone)	22.1751	-0.234456	0.933636	0.80172	0.999862	FALSE
FBgn0263258	chas	fat body	during induction (day 9)	DaGS>wDah (driver alone)	944.551	0.120019	0.185364	0.517323	0.999862	FALSE
FBgn0263260	sel	fat body	during induction (day 9)	DaGS>wDah (driver alone)	1442.43	-0.034389	0.0997107	0.730178	0.999862	FALSE
FBgn0263278	Fic	fat body	during induction (day 9)	DaGS>wDah (driver alone)	1679.22	0.0619035	0.224199	0.782464	0.999862	FALSE
FBgn0263289	scrib	fat body	during induction (day 9)	DaGS>wDah (driver alone)	7819.31	0.053642	0.105066	0.609661	0.999862	FALSE
FBgn0263316	Mrp4	fat body	during induction (day 9)	DaGS>wDah (driver alone)	2018.65	-0.16651	0.579211	0.773747	0.999862	FALSE
FBgn0263321	CG43402	fat body	during induction (day 9)	DaGS>wDah (driver alone)	4165.71	-0.0920481	0.661071	0.88926	0.999862	FALSE
FBgn0263330	lncRNA:CR43411	fat body	during induction (day 9)	DaGS>wDah (driver alone)	68.7109	0.132453	0.630736	0.83367	0.999862	FALSE
FBgn0263336	lncRNA:CR43417	fat body	during induction (day 9)	DaGS>wDah (driver alone)	839.534	-0.337059	0.543336	0.535027	0.999862	FALSE
FBgn0263342	lncRNA:CR43423	fat body	during induction (day 9)	DaGS>wDah (driver alone)	7.47972	-0.131818	0.670854	0.844225	0.999862	FALSE
FBgn0263344	asRNA:CR43425	fat body	during induction (day 9)	DaGS>wDah (driver alone)	22.9572	0.582221	0.4732	0.218551	0.999862	FALSE
FBgn0263345	asRNA:CR43426	fat body	during induction (day 9)	DaGS>wDah (driver alone)	10.7057	-0.166326	0.443939	0.707914	0.999862	FALSE
FBgn0263346	smash	fat body	during induction (day 9)	DaGS>wDah (driver alone)	8534.68	-0.011613	0.16725	0.944643	0.999862	FALSE
FBgn0263351	AP-2mu	fat body	during induction (day 9)	DaGS>wDah (driver alone)	2508.31	0.145839	0.267193	0.585189	0.999862	FALSE
FBgn0263352	Unr	fat body	during induction (day 9)	DaGS>wDah (driver alone)	26649.8	0.136423	0.250646	0.586246	0.999862	FALSE
FBgn0263353	dths	fat body	during induction (day 9)	DaGS>wDah (driver alone)	21.2382	0.145043	0.416411	0.727601	0.999862	FALSE
FBgn0263355	CG31688	fat body	during induction (day 9)	DaGS>wDah (driver alone)	1116.34	0.058384	0.23193	0.801249	0.999862	FALSE
FBgn0263378	asRNA:CR43430	fat body	during induction (day 9)	DaGS>wDah (driver alone)	6.53084	0.45749	0.590565	0.438538	0.999862	FALSE
FBgn0263380	lncRNA:marge	fat body	during induction (day 9)	DaGS>wDah (driver alone)	13.2468	-0.388587	0.686669	0.571461	0.999862	FALSE
FBgn0263384	lncRNA:CR43436	fat body	during induction (day 9)	DaGS>wDah (driver alone)	6.24753	0.448109	0.704606	0.524795	0.999862	FALSE
FBgn0263390	Nha2	fat body	during induction (day 9)	DaGS>wDah (driver alone)	1650.44	-0.166227	0.643554	0.796178	0.999862	FALSE
FBgn0263391	hts	fat body	during induction (day 9)	DaGS>wDah (driver alone)	11231.8	0.0950319	0.200465	0.635459	0.999862	FALSE
FBgn0263392	Tet	fat body	during induction (day 9)	DaGS>wDah (driver alone)	801.788	-0.180082	0.577387	0.755123	0.999862	FALSE
FBgn0263395	hppy	fat body	during induction (day 9)	DaGS>wDah (driver alone)	2824.46	-0.0103324	0.154027	0.946517	0.999862	FALSE
FBgn0263396	sqd	fat body	during induction (day 9)	DaGS>wDah (driver alone)	48995.3	0.107616	0.217365	0.620532	0.999862	FALSE
FBgn0263397	Ih	fat body	during induction (day 9)	DaGS>wDah (driver alone)	2878.28	-0.0181837	0.611551	0.976279	0.999862	FALSE
FBgn0263398	Uck	fat body	during induction (day 9)	DaGS>wDah (driver alone)	1733.84	0.0461733	0.074558	0.535723	0.999862	FALSE
FBgn0263400	CG43446	fat body	during induction (day 9)	DaGS>wDah (driver alone)	5.36803	-1.59319	1.02136	0.11879	0.999862	FALSE
FBgn0263402	CG43448	fat body	during induction (day 9)	DaGS>wDah (driver alone)	7.21514	-0.107571	1.02868	0.916716	0.999862	FALSE
FBgn0263408	asRNA:CR43454	fat body	during induction (day 9)	DaGS>wDah (driver alone)	5.62922	0.0852092	0.833985	0.918621	0.999862	FALSE
FBgn0263412	lncRNA:CR43458	fat body	during induction (day 9)	DaGS>wDah (driver alone)	16.1306	1.15652	1.0433	0.26764	0.999862	FALSE
FBgn0263413	lncRNA:CR43459	fat body	during induction (day 9)	DaGS>wDah (driver alone)	136.975	-0.277976	0.587616	0.636173	0.999862	FALSE
FBgn0263414	asRNA:CR43460	fat body	during induction (day 9)	DaGS>wDah (driver alone)	102.075	0.541598	1.03124	0.599451	0.999862	FALSE
FBgn0263415	lncRNA:CR43461	fat body	during induction (day 9)	DaGS>wDah (driver alone)	89.9986	-0.41591	0.2617	0.112002	0.999862	FALSE
FBgn0263442	asRNA:CR43465	fat body	during induction (day 9)	DaGS>wDah (driver alone)	35.1116	0.683393	0.799067	0.392419	0.999862	FALSE
FBgn0263445	asRNA:CR43468	fat body	during induction (day 9)	DaGS>wDah (driver alone)	31.4046	0.534774	0.606455	0.377884	0.999862	FALSE
FBgn0263446	asRNA:CR43469	fat body	during induction (day 9)	DaGS>wDah (driver alone)	29.9301	0.213879	1.00327	0.831186	0.999862	FALSE
FBgn0263456	nwk	fat body	during induction (day 9)	DaGS>wDah (driver alone)	51.8884	-1.03214	0.618669	0.0952519	0.999862	FALSE
FBgn0263457	asRNA:CR43480	fat body	during induction (day 9)	DaGS>wDah (driver alone)	26.3091	0.0215832	0.600112	0.97131	0.999862	FALSE
FBgn0263459	snoRNA:2R:9445410	fat body	during induction (day 9)	DaGS>wDah (driver alone)	12.6976	-0.378656	0.410082	0.355816	0.999862	FALSE
FBgn0263463	snoRNA:gcl-a	fat body	during induction (day 9)	DaGS>wDah (driver alone)	6.67359	-0.405272	0.527433	0.442258	0.999862	FALSE
FBgn0263468	snoRNA:SC35-a	fat body	during induction (day 9)	DaGS>wDah (driver alone)	13.6582	0.108311	0.505526	0.830349	0.999862	FALSE
FBgn0263469	snoRNA:SC35-b	fat body	during induction (day 9)	DaGS>wDah (driver alone)	11.7059	-0.208557	0.529036	0.693419	0.999862	FALSE
FBgn0263470	snoRNA:Tudor-SN-a	fat body	during induction (day 9)	DaGS>wDah (driver alone)	18.0656	0.474005	0.512886	0.355387	0.999862	FALSE
FBgn0263474	scaRNA:PsiU2-38.40.42	fat body	during induction (day 9)	DaGS>wDah (driver alone)	5.88954	0.0384527	0.645533	0.9525	0.999862	FALSE
FBgn0263490	mld	fat body	during induction (day 9)	DaGS>wDah (driver alone)	3860.07	0.309193	0.53037	0.55991	0.999862	FALSE
FBgn0263492	asRNA:CR43481	fat body	during induction (day 9)	DaGS>wDah (driver alone)	99.7992	1.05147	0.969349	0.278048	0.999862	FALSE
FBgn0263504	lncRNA:CR43493	fat body	during induction (day 9)	DaGS>wDah (driver alone)	43.4854	-0.27677	0.506105	0.584473	0.999862	FALSE
FBgn0263507	lncRNA:CR43496	fat body	during induction (day 9)	DaGS>wDah (driver alone)	260.619	-0.111951	0.270706	0.679204	0.999862	FALSE
FBgn0263510	nclb	fat body	during induction (day 9)	DaGS>wDah (driver alone)	1884.88	0.00677794	0.170836	0.968352	0.999862	FALSE
FBgn0263584	asRNA:CR43609	fat body	during induction (day 9)	DaGS>wDah (driver alone)	12.8596	0.594813	0.44938	0.185626	0.999862	FALSE
FBgn0263586	lncRNA:CR43611	fat body	during induction (day 9)	DaGS>wDah (driver alone)	17.1212	-0.21977	0.736401	0.765369	0.999862	FALSE
FBgn0263590	asRNA:CR43615	fat body	during induction (day 9)	DaGS>wDah (driver alone)	4.21878	1.48249	1.39336	0.287344	0.999862	FALSE
FBgn0263593	Lpin	fat body	during induction (day 9)	DaGS>wDah (driver alone)	11084.8	0.041363	0.520001	0.9366	0.999862	FALSE
FBgn0263594	lost	fat body	during induction (day 9)	DaGS>wDah (driver alone)	56294	0.0725922	0.184971	0.694724	0.999862	FALSE
FBgn0263598	Vha68-2	fat body	during induction (day 9)	DaGS>wDah (driver alone)	17295.8	-0.13168	0.152684	0.38845	0.999862	FALSE
FBgn0263599	Brr2	fat body	during induction (day 9)	DaGS>wDah (driver alone)	5158.86	0.123094	0.26024	0.636212	0.999862	FALSE
FBgn0263600	PolD1	fat body	during induction (day 9)	DaGS>wDah (driver alone)	2303.74	0.379562	0.706464	0.591081	0.999862	FALSE
FBgn0263601	mib1	fat body	during induction (day 9)	DaGS>wDah (driver alone)	2656.4	-0.116699	0.133571	0.382289	0.999862	FALSE
FBgn0263602	Tasp1	fat body	during induction (day 9)	DaGS>wDah (driver alone)	1019.94	0.326584	0.59653	0.584054	0.999862	FALSE
FBgn0263603	Zn72D	fat body	during induction (day 9)	DaGS>wDah (driver alone)	2708.94	0.052257	0.161685	0.746542	0.999862	FALSE
FBgn0263605	l(3)72Dn	fat body	during induction (day 9)	DaGS>wDah (driver alone)	1997.63	0.266201	0.52286	0.610664	0.999862	FALSE
FBgn0263606	Hsc20	fat body	during induction (day 9)	DaGS>wDah (driver alone)	388.107	0.0231419	0.221171	0.916667	0.999862	FALSE
FBgn0263607	l(3)72Dp	fat body	during induction (day 9)	DaGS>wDah (driver alone)	1343.62	-0.00563991	0.461599	0.990252	0.999862	FALSE
FBgn0263608	l(3)72Dr	fat body	during induction (day 9)	DaGS>wDah (driver alone)	56.5869	-0.21056	0.56325	0.70853	0.999862	FALSE
FBgn0263617	lncRNA:CR43626	fat body	during induction (day 9)	DaGS>wDah (driver alone)	85.6096	-0.335233	0.841239	0.690262	0.999862	FALSE
FBgn0263619	asRNA:ASTR	fat body	during induction (day 9)	DaGS>wDah (driver alone)	11.1392	-0.346648	0.418051	0.406991	0.999862	FALSE
FBgn0263620	asRNA:CR43629	fat body	during induction (day 9)	DaGS>wDah (driver alone)	28.6254	-0.633022	0.631877	0.316434	0.999862	FALSE
FBgn0263621	CG43630	fat body	during induction (day 9)	DaGS>wDah (driver alone)	1814.42	-0.053037	0.688101	0.938562	0.999862	FALSE
FBgn0263628	asRNA:CR43637	fat body	during induction (day 9)	DaGS>wDah (driver alone)	17.8278	0.303735	0.717954	0.672255	0.999862	FALSE
FBgn0263650	lncRNA:CR43641	fat body	during induction (day 9)	DaGS>wDah (driver alone)	5.92053	0.129778	1.00732	0.897488	0.999862	FALSE
FBgn0263655	CG43646	fat body	during induction (day 9)	DaGS>wDah (driver alone)	24.0135	-0.0210211	0.681093	0.975378	0.999862	FALSE
FBgn0263656	CG43647	fat body	during induction (day 9)	DaGS>wDah (driver alone)	20.7122	-0.141801	0.771592	0.854188	0.999862	FALSE
FBgn0263659	lncRNA:CR43650	fat body	during induction (day 9)	DaGS>wDah (driver alone)	4380.51	-0.214625	0.543	0.692653	0.999862	FALSE
FBgn0263660	lncRNA:CR43651	fat body	during induction (day 9)	DaGS>wDah (driver alone)	211.755	-0.309538	0.757765	0.682915	0.999862	FALSE
FBgn0263662	lncRNA:Irar	fat body	during induction (day 9)	DaGS>wDah (driver alone)	54.9246	-0.153006	0.610537	0.802116	0.999862	FALSE
FBgn0263663	lncRNA:CR43654	fat body	during induction (day 9)	DaGS>wDah (driver alone)	5.02758	0.960597	0.992158	0.33295	0.999862	FALSE
FBgn0263665	lncRNA:CR43656	fat body	during induction (day 9)	DaGS>wDah (driver alone)	4.22305	-0.27837	1.14425	0.80779	0.999862	FALSE
FBgn0263667	Lpt	fat body	during induction (day 9)	DaGS>wDah (driver alone)	1544.1	0.135617	0.352318	0.700291	0.999862	FALSE
FBgn0263697	Uba3	fat body	during induction (day 9)	DaGS>wDah (driver alone)	1184.71	0.0468627	0.311825	0.88054	0.999862	FALSE
FBgn0263705	Myo10A	fat body	during induction (day 9)	DaGS>wDah (driver alone)	578.888	0.385127	0.392497	0.326484	0.999862	FALSE
FBgn0263706	CG43658	fat body	during induction (day 9)	DaGS>wDah (driver alone)	4239.08	0.0162097	0.177872	0.927389	0.999862	FALSE
FBgn0263738	Ada2a	fat body	during induction (day 9)	DaGS>wDah (driver alone)	194.342	-0.0413317	0.13131	0.752941	0.999862	FALSE
FBgn0263740	eIF2gamma	fat body	during induction (day 9)	DaGS>wDah (driver alone)	6583.23	0.0330862	0.148923	0.824181	0.999862	FALSE
FBgn0263744	CR43669	fat body	during induction (day 9)	DaGS>wDah (driver alone)	8.11473	1.62781	0.828571	0.0494602	0.999862	FALSE
FBgn0263745	CR43670	fat body	during induction (day 9)	DaGS>wDah (driver alone)	602.194	0.25611	0.533049	0.630899	0.999862	FALSE
FBgn0263746	CR43671	fat body	during induction (day 9)	DaGS>wDah (driver alone)	141.068	0.0260296	0.37906	0.945253	0.999862	FALSE
FBgn0263747	CG43672	fat body	during induction (day 9)	DaGS>wDah (driver alone)	254.267	0.334341	0.577865	0.562873	0.999862	FALSE
FBgn0263750	CG43675	fat body	during induction (day 9)	DaGS>wDah (driver alone)	66.4666	-0.170665	0.404455	0.673053	0.999862	FALSE
FBgn0263761	CG43678	fat body	during induction (day 9)	DaGS>wDah (driver alone)	9.95469	-4.7923	2.05599	0.0197589	0.999862	FALSE
FBgn0263766	asRNA:CR43683	fat body	during induction (day 9)	DaGS>wDah (driver alone)	38.8274	0.0274681	0.680258	0.967791	0.999862	FALSE
FBgn0263768	lncRNA:CR43685	fat body	during induction (day 9)	DaGS>wDah (driver alone)	886.363	0.208099	0.411461	0.613028	0.999862	FALSE
FBgn0263772	CG43689	fat body	during induction (day 9)	DaGS>wDah (driver alone)	124.243	1.06999	0.980877	0.275337	0.999862	FALSE
FBgn0263773	fok	fat body	during induction (day 9)	DaGS>wDah (driver alone)	8956.79	-0.138775	0.0830302	0.0946469	0.999862	FALSE
FBgn0263776	coch	fat body	during induction (day 9)	DaGS>wDah (driver alone)	4166.76	0.0673899	0.187077	0.718679	0.999862	FALSE
FBgn0263780	CG17684	fat body	during induction (day 9)	DaGS>wDah (driver alone)	399.612	0.539644	0.819383	0.510154	0.999862	FALSE
FBgn0263782	Hmgcr	fat body	during induction (day 9)	DaGS>wDah (driver alone)	1487.3	0.0359664	0.19323	0.852341	0.999862	FALSE
FBgn0263829	CG34334	fat body	during induction (day 9)	DaGS>wDah (driver alone)	3.98477	0.338912	1.41597	0.810834	0.999862	FALSE
FBgn0263830	CG40486	fat body	during induction (day 9)	DaGS>wDah (driver alone)	441.261	-0.122223	0.668048	0.854834	0.999862	FALSE
FBgn0263831	Gen	fat body	during induction (day 9)	DaGS>wDah (driver alone)	373.002	0.491586	0.748547	0.51136	0.999862	FALSE
FBgn0263832	Rcd5	fat body	during induction (day 9)	DaGS>wDah (driver alone)	2118.68	0.079081	0.294123	0.788029	0.999862	FALSE
FBgn0263846	CG43707	fat body	during induction (day 9)	DaGS>wDah (driver alone)	33.6549	-0.76391	0.871784	0.380888	0.999862	FALSE
FBgn0263847	snRNA:LU	fat body	during induction (day 9)	DaGS>wDah (driver alone)	60.5834	0.0641059	0.529634	0.903661	0.999862	FALSE
FBgn0263852	Dad1	fat body	during induction (day 9)	DaGS>wDah (driver alone)	1143.46	-0.0655375	0.0786222	0.40452	0.999862	FALSE
FBgn0263855	BubR1	fat body	during induction (day 9)	DaGS>wDah (driver alone)	2435.98	0.513264	0.865047	0.552956	0.999862	FALSE
FBgn0263863	mRpL45	fat body	during induction (day 9)	DaGS>wDah (driver alone)	1725.42	0.0170466	0.131802	0.897093	0.999862	FALSE
FBgn0263864	Dark	fat body	during induction (day 9)	DaGS>wDah (driver alone)	1274.25	0.0150878	0.176429	0.93185	0.999862	FALSE
FBgn0263873	Nav	fat body	during induction (day 9)	DaGS>wDah (driver alone)	861.199	-0.0588457	0.491923	0.904781	0.999862	FALSE
FBgn0263911	COX8	fat body	during induction (day 9)	DaGS>wDah (driver alone)	2417.86	-0.0774226	0.324078	0.811182	0.999862	FALSE
FBgn0263916	Ent2	fat body	during induction (day 9)	DaGS>wDah (driver alone)	3202.8	-0.0305781	0.118066	0.795642	0.999862	FALSE
FBgn0263929	jvl	fat body	during induction (day 9)	DaGS>wDah (driver alone)	4827.69	0.0686838	0.299874	0.818836	0.999862	FALSE
FBgn0263930	dally	fat body	during induction (day 9)	DaGS>wDah (driver alone)	2011.5	-0.0576774	0.413059	0.888949	0.999862	FALSE
FBgn0263933	ebi	fat body	during induction (day 9)	DaGS>wDah (driver alone)	4965.06	0.22342	0.519081	0.666894	0.999862	FALSE
FBgn0263934	esn	fat body	during induction (day 9)	DaGS>wDah (driver alone)	99.04	-0.242627	0.621015	0.696024	0.999862	FALSE
FBgn0263967	asRNA:CR43723	fat body	during induction (day 9)	DaGS>wDah (driver alone)	22.46	0.390846	0.504158	0.438195	0.999862	FALSE
FBgn0263968	nonC	fat body	during induction (day 9)	DaGS>wDah (driver alone)	2184.9	0.0691243	0.166367	0.677781	0.999862	FALSE
FBgn0263973	jv	fat body	during induction (day 9)	DaGS>wDah (driver alone)	303.336	0.523996	0.632127	0.407137	0.999862	FALSE
FBgn0263974	qin	fat body	during induction (day 9)	DaGS>wDah (driver alone)	1329.69	0.540526	0.813729	0.506525	0.999862	FALSE
FBgn0263975	CR43727	fat body	during induction (day 9)	DaGS>wDah (driver alone)	129.528	-0.0885772	0.52784	0.866732	0.999862	FALSE
FBgn0263977	Tim17b	fat body	during induction (day 9)	DaGS>wDah (driver alone)	5628.06	-0.03263	0.105047	0.756089	0.999862	FALSE
FBgn0263979	Caf1-55	fat body	during induction (day 9)	DaGS>wDah (driver alone)	3641.65	0.28428	0.535516	0.595521	0.999862	FALSE
FBgn0263980	Stacl	fat body	during induction (day 9)	DaGS>wDah (driver alone)	523.278	-0.369076	0.673479	0.583682	0.999862	FALSE
FBgn0263981	asRNA:CR43730	fat body	during induction (day 9)	DaGS>wDah (driver alone)	52.6866	-0.0357642	0.250836	0.886622	0.999862	FALSE
FBgn0263986	cd	fat body	during induction (day 9)	DaGS>wDah (driver alone)	6.58277	-0.328878	0.606811	0.587834	0.999862	FALSE
FBgn0263987	spoon	fat body	during induction (day 9)	DaGS>wDah (driver alone)	19912.1	0.050504	0.23511	0.829915	0.999862	FALSE
FBgn0263993	CG43736	fat body	during induction (day 9)	DaGS>wDah (driver alone)	5262.03	0.241504	0.370671	0.514703	0.999862	FALSE
FBgn0263994	CG43737	fat body	during induction (day 9)	DaGS>wDah (driver alone)	8.59742	-1.05158	0.88657	0.235576	0.999862	FALSE
FBgn0263995	cpo	fat body	during induction (day 9)	DaGS>wDah (driver alone)	1751.07	-0.180326	0.461433	0.695949	0.999862	FALSE
FBgn0263997	CG43740	fat body	during induction (day 9)	DaGS>wDah (driver alone)	14.4483	-0.385586	0.771944	0.617427	0.999862	FALSE
FBgn0263998	Ack-like	fat body	during induction (day 9)	DaGS>wDah (driver alone)	3239.88	0.105577	0.175206	0.546783	0.999862	FALSE
FBgn0264000	GluRIB	fat body	during induction (day 9)	DaGS>wDah (driver alone)	3.56021	-1.95239	1.05375	0.0639104	0.999862	FALSE
FBgn0264001	bru3	fat body	during induction (day 9)	DaGS>wDah (driver alone)	316.295	-0.293847	0.41501	0.478915	0.999862	FALSE
FBgn0264002	MsR2	fat body	during induction (day 9)	DaGS>wDah (driver alone)	388.224	-0.279257	0.759305	0.713038	0.999862	FALSE
FBgn0264006	dysc	fat body	during induction (day 9)	DaGS>wDah (driver alone)	50.7428	-0.126078	0.33503	0.706679	0.999862	FALSE
FBgn0264075	tgo	fat body	during induction (day 9)	DaGS>wDah (driver alone)	2201.14	0.17416	0.363462	0.631818	0.999862	FALSE
FBgn0264078	Flo2	fat body	during induction (day 9)	DaGS>wDah (driver alone)	1894.68	-0.100737	0.0796355	0.205882	0.999862	FALSE
FBgn0264085	lncRNA:CR43754	fat body	during induction (day 9)	DaGS>wDah (driver alone)	9.79984	-0.00541035	1.20538	0.996419	0.999862	FALSE
FBgn0264087	Slob	fat body	during induction (day 9)	DaGS>wDah (driver alone)	114.248	-0.298707	0.748066	0.689668	0.999862	FALSE
FBgn0264089	sli	fat body	during induction (day 9)	DaGS>wDah (driver alone)	536.889	0.0838519	0.392598	0.830873	0.999862	FALSE
FBgn0264090	CG43759	fat body	during induction (day 9)	DaGS>wDah (driver alone)	1065.14	0.259028	0.558669	0.642896	0.999862	FALSE
FBgn0264253	Send2	fat body	during induction (day 9)	DaGS>wDah (driver alone)	5.39402	-1.06051	1.2678	0.402878	0.999862	FALSE
FBgn0264265	lncRNA:CR43765	fat body	during induction (day 9)	DaGS>wDah (driver alone)	10.0369	0.353218	0.629934	0.574987	0.999862	FALSE
FBgn0264270	Sxl	fat body	during induction (day 9)	DaGS>wDah (driver alone)	10518.7	0.0712709	0.0777387	0.359247	0.999862	FALSE
FBgn0264272	mwh	fat body	during induction (day 9)	DaGS>wDah (driver alone)	76.9703	0.263971	0.588012	0.653489	0.999862	FALSE
FBgn0264273	Sema2b	fat body	during induction (day 9)	DaGS>wDah (driver alone)	63.5621	-0.348814	0.445313	0.433451	0.999862	FALSE
FBgn0264291	Det	fat body	during induction (day 9)	DaGS>wDah (driver alone)	386.299	0.184092	0.60497	0.760899	0.999862	FALSE
FBgn0264294	Cyt-b5	fat body	during induction (day 9)	DaGS>wDah (driver alone)	30529.9	-0.0684797	0.57123	0.904577	0.999862	FALSE
FBgn0264295	CG43773	fat body	during induction (day 9)	DaGS>wDah (driver alone)	4.38337	-2.50678	2.07279	0.22652	0.999862	FALSE
FBgn0264305	CG43783	fat body	during induction (day 9)	DaGS>wDah (driver alone)	1416.46	0.135532	0.456467	0.766532	0.999862	FALSE
FBgn0264307	orb2	fat body	during induction (day 9)	DaGS>wDah (driver alone)	904.191	-0.00641839	0.119535	0.957178	0.999862	FALSE
FBgn0264308	hbt	fat body	during induction (day 9)	DaGS>wDah (driver alone)	4.50074	-2.0198	1.17196	0.0848101	0.999862	FALSE
FBgn0264310	lncRNA:CR43785	fat body	during induction (day 9)	DaGS>wDah (driver alone)	19.9982	-0.4567	0.563061	0.417306	0.999862	FALSE
FBgn0264324	spg	fat body	during induction (day 9)	DaGS>wDah (driver alone)	2344.63	0.180575	0.25969	0.486837	0.999862	FALSE
FBgn0264325	Atg6	fat body	during induction (day 9)	DaGS>wDah (driver alone)	761.015	0.0300075	0.116678	0.797038	0.999862	FALSE
FBgn0264326	PolE1	fat body	during induction (day 9)	DaGS>wDah (driver alone)	2086.04	0.511778	0.870018	0.556372	0.999862	FALSE
FBgn0264344	CG43800	fat body	during induction (day 9)	DaGS>wDah (driver alone)	297.744	0.0672905	0.6037	0.911249	0.999862	FALSE
FBgn0264345	lncRNA:CR43801	fat body	during induction (day 9)	DaGS>wDah (driver alone)	12.196	0.65261	0.695087	0.347788	0.999862	FALSE
FBgn0264353	asRNA:CR43809	fat body	during induction (day 9)	DaGS>wDah (driver alone)	5.30384	-0.509639	0.681266	0.454414	0.999862	FALSE
FBgn0264357	SNF4Agamma	fat body	during induction (day 9)	DaGS>wDah (driver alone)	8755.12	0.0343295	0.0661136	0.603586	0.999862	FALSE
FBgn0264382	lncRNA:CR43834	fat body	during induction (day 9)	DaGS>wDah (driver alone)	15.1672	-0.0559366	1.44564	0.969135	0.999862	FALSE
FBgn0264384	lncRNA:CR43836	fat body	during induction (day 9)	DaGS>wDah (driver alone)	581.9	0.101062	1.00557	0.919946	0.999862	FALSE
FBgn0264385	lncRNA:CR43837	fat body	during induction (day 9)	DaGS>wDah (driver alone)	232.617	0.415627	0.811501	0.608531	0.999862	FALSE
FBgn0264386	Ca-alpha1T	fat body	during induction (day 9)	DaGS>wDah (driver alone)	422.788	-0.188017	0.546674	0.7309	0.999862	FALSE
FBgn0264389	opm	fat body	during induction (day 9)	DaGS>wDah (driver alone)	1366.78	0.185433	0.44435	0.676449	0.999862	FALSE
FBgn0264393	CG43841	fat body	during induction (day 9)	DaGS>wDah (driver alone)	5.36114	-1.48271	1.92965	0.442258	0.999862	FALSE
FBgn0264426	CG43844	fat body	during induction (day 9)	DaGS>wDah (driver alone)	11.0171	-0.228208	0.727353	0.75371	0.999862	FALSE
FBgn0264437	lncRNA:CR43855	fat body	during induction (day 9)	DaGS>wDah (driver alone)	23.8751	-0.260851	0.693325	0.706744	0.999862	FALSE
FBgn0264439	lncRNA:CR43857	fat body	during induction (day 9)	DaGS>wDah (driver alone)	257.465	-0.642946	1.04952	0.540134	0.999862	FALSE
FBgn0264443	CG43861	fat body	during induction (day 9)	DaGS>wDah (driver alone)	26.8649	-0.859432	0.852795	0.313559	0.999862	FALSE
FBgn0264448	asRNA:CR43866	fat body	during induction (day 9)	DaGS>wDah (driver alone)	25.8165	0.07475	0.642651	0.907403	0.999862	FALSE
FBgn0264449	CG43867	fat body	during induction (day 9)	DaGS>wDah (driver alone)	1335.98	0.434826	0.548736	0.42812	0.999862	FALSE
FBgn0264460	asRNA:CR43868	fat body	during induction (day 9)	DaGS>wDah (driver alone)	12.2321	-0.117944	0.769069	0.878115	0.999862	FALSE
FBgn0264462	lncRNA:CR43870	fat body	during induction (day 9)	DaGS>wDah (driver alone)	18.7366	0.198322	1.17704	0.866196	0.999862	FALSE
FBgn0264467	asRNA:CR43875	fat body	during induction (day 9)	DaGS>wDah (driver alone)	59.4057	-0.0452713	0.615272	0.941345	0.999862	FALSE
FBgn0264469	asRNA:CR43877	fat body	during induction (day 9)	DaGS>wDah (driver alone)	13.67	-0.191485	0.536438	0.721124	0.999862	FALSE
FBgn0264478	CG43886	fat body	during induction (day 9)	DaGS>wDah (driver alone)	9.13988	0.341408	0.776992	0.660373	0.999862	FALSE
FBgn0264481	asRNA:CR43889	fat body	during induction (day 9)	DaGS>wDah (driver alone)	45.8442	0.108116	0.478258	0.821152	0.999862	FALSE
FBgn0264489	CG43897	fat body	during induction (day 9)	DaGS>wDah (driver alone)	7991.04	-0.363131	0.72254	0.615262	0.999862	FALSE
FBgn0264490	Eip93F	fat body	during induction (day 9)	DaGS>wDah (driver alone)	15690.1	-0.143414	0.611183	0.81448	0.999862	FALSE
FBgn0264491	how	fat body	during induction (day 9)	DaGS>wDah (driver alone)	5537.24	-0.0463455	0.200728	0.817403	0.999862	FALSE
FBgn0264492	CkIIalpha	fat body	during induction (day 9)	DaGS>wDah (driver alone)	11472.7	0.148052	0.357126	0.67846	0.999862	FALSE
FBgn0264493	rdx	fat body	during induction (day 9)	DaGS>wDah (driver alone)	22982.2	0.364467	0.665537	0.583947	0.999862	FALSE
FBgn0264494	CG17646	fat body	during induction (day 9)	DaGS>wDah (driver alone)	22190.5	0.00773526	0.637616	0.990321	0.999862	FALSE
FBgn0264495	gpp	fat body	during induction (day 9)	DaGS>wDah (driver alone)	6217.71	0.257083	0.454525	0.57166	0.999862	FALSE
FBgn0264500	lncRNA:CR43899	fat body	during induction (day 9)	DaGS>wDah (driver alone)	14.8436	0.306333	0.556349	0.581899	0.999862	FALSE
FBgn0264501	lncRNA:CR43900	fat body	during induction (day 9)	DaGS>wDah (driver alone)	131.906	-0.190719	0.357029	0.593214	0.999862	FALSE
FBgn0264502	CG43901	fat body	during induction (day 9)	DaGS>wDah (driver alone)	22.5344	-0.141498	0.388685	0.715826	0.999862	FALSE
FBgn0264503	CG43902	fat body	during induction (day 9)	DaGS>wDah (driver alone)	32.5027	-0.376335	0.884938	0.670642	0.999862	FALSE
FBgn0264504	asRNA:CR43903	fat body	during induction (day 9)	DaGS>wDah (driver alone)	20.893	-0.342083	0.827435	0.679295	0.999862	FALSE
FBgn0264507	asRNA:CR43906	fat body	during induction (day 9)	DaGS>wDah (driver alone)	108.968	-0.133464	0.444211	0.763832	0.999862	FALSE
FBgn0264509	asRNA:CR43908	fat body	during induction (day 9)	DaGS>wDah (driver alone)	5.51219	0.16935	0.745106	0.820203	0.999862	FALSE
FBgn0264511	lncRNA:CR43910	fat body	during induction (day 9)	DaGS>wDah (driver alone)	21.2901	-0.436413	0.686443	0.524933	0.999862	FALSE
FBgn0264517	asRNA:CR43916	fat body	during induction (day 9)	DaGS>wDah (driver alone)	17.9093	0.0618793	0.359559	0.863361	0.999862	FALSE
FBgn0264541	CG43920	fat body	during induction (day 9)	DaGS>wDah (driver alone)	30.3796	-1.07472	0.983647	0.274574	0.999862	FALSE
FBgn0264542	hwt	fat body	during induction (day 9)	DaGS>wDah (driver alone)	58.761	0.0756583	0.530488	0.88659	0.999862	FALSE
FBgn0264546	CG43925	fat body	during induction (day 9)	DaGS>wDah (driver alone)	6.55809	0.509596	0.916807	0.578322	0.999862	FALSE
FBgn0264548	lncRNA:CR43927	fat body	during induction (day 9)	DaGS>wDah (driver alone)	14.3624	-0.00905863	0.865134	0.991646	0.999862	FALSE
FBgn0264549	lncRNA:CR43928	fat body	during induction (day 9)	DaGS>wDah (driver alone)	13.0278	-0.330952	0.860666	0.700585	0.999862	FALSE
FBgn0264554	asRNA:CR43933	fat body	during induction (day 9)	DaGS>wDah (driver alone)	20.4493	0.18401	0.444648	0.678996	0.999862	FALSE
FBgn0264560	garz	fat body	during induction (day 9)	DaGS>wDah (driver alone)	3646.12	0.09512	0.150742	0.528033	0.999862	FALSE
FBgn0264561	Glg1	fat body	during induction (day 9)	DaGS>wDah (driver alone)	6248.82	-0.041596	0.125805	0.740917	0.999862	FALSE
FBgn0264562	Hr4	fat body	during induction (day 9)	DaGS>wDah (driver alone)	293.169	0.893847	0.586848	0.127726	0.999862	FALSE
FBgn0264564	asRNA:CR43936	fat body	during induction (day 9)	DaGS>wDah (driver alone)	5.54151	0.546012	1.19977	0.649039	0.999862	FALSE
FBgn0264571	lncRNA:CR43943	fat body	during induction (day 9)	DaGS>wDah (driver alone)	23.4251	-0.318325	0.487939	0.514152	0.999862	FALSE
FBgn0264572	asRNA:CR43944	fat body	during induction (day 9)	DaGS>wDah (driver alone)	74.1147	-0.150524	0.458203	0.742526	0.999862	FALSE
FBgn0264574	Glut1	fat body	during induction (day 9)	DaGS>wDah (driver alone)	1352.17	0.275925	0.305286	0.366089	0.999862	FALSE
FBgn0264598	PsGEF	fat body	during induction (day 9)	DaGS>wDah (driver alone)	18.5402	-0.707835	0.780531	0.364479	0.999862	FALSE
FBgn0264602	lncRNA:CR43951	fat body	during induction (day 9)	DaGS>wDah (driver alone)	18.7521	0.198429	0.427445	0.64249	0.999862	FALSE
FBgn0264606	Fife	fat body	during induction (day 9)	DaGS>wDah (driver alone)	48.2404	-0.291653	0.738495	0.692895	0.999862	FALSE
FBgn0264607	CaMKII	fat body	during induction (day 9)	DaGS>wDah (driver alone)	4743.09	0.0226168	0.138709	0.870477	0.999862	FALSE
FBgn0264617	asRNA:CR43957	fat body	during induction (day 9)	DaGS>wDah (driver alone)	54.4715	0.00167051	0.277584	0.995198	0.999862	FALSE
FBgn0264618	lncRNA:CR43958	fat body	during induction (day 9)	DaGS>wDah (driver alone)	19.206	0.121503	0.35123	0.729391	0.999862	FALSE
FBgn0264672	Eogt	fat body	during induction (day 9)	DaGS>wDah (driver alone)	497.099	0.00265803	0.133515	0.984117	0.999862	FALSE
FBgn0264676	lncRNA:CR43961	fat body	during induction (day 9)	DaGS>wDah (driver alone)	156.475	0.347312	0.858101	0.685665	0.999862	FALSE
FBgn0264678	lncRNA:CR43963	fat body	during induction (day 9)	DaGS>wDah (driver alone)	64.0095	-0.100524	0.266401	0.70592	0.999862	FALSE
FBgn0264679	asRNA:CR43964	fat body	during induction (day 9)	DaGS>wDah (driver alone)	19.1451	-0.410946	0.412498	0.319134	0.999862	FALSE
FBgn0264691	Lst8	fat body	during induction (day 9)	DaGS>wDah (driver alone)	1879.25	0.0963243	0.279029	0.729935	0.999862	FALSE
FBgn0264693	ens	fat body	during induction (day 9)	DaGS>wDah (driver alone)	11219.3	0.00676173	0.109416	0.950723	0.999862	FALSE
FBgn0264694	mgr	fat body	during induction (day 9)	DaGS>wDah (driver alone)	2364.84	0.144862	0.300017	0.629206	0.999862	FALSE
FBgn0264695	Mhc	fat body	during induction (day 9)	DaGS>wDah (driver alone)	25054.4	-0.196642	0.698446	0.778295	0.999862	FALSE
FBgn0264696	CG43965	fat body	during induction (day 9)	DaGS>wDah (driver alone)	69.4194	-4.31343	2.24253	0.054422	0.999862	FALSE
FBgn0264699	CG43968	fat body	during induction (day 9)	DaGS>wDah (driver alone)	144.01	-0.479642	0.713728	0.501569	0.999862	FALSE
FBgn0264701	lncRNA:CR43970	fat body	during induction (day 9)	DaGS>wDah (driver alone)	4.31743	1.23785	0.792963	0.118515	0.999862	FALSE
FBgn0264702	asRNA:CR43971	fat body	during induction (day 9)	DaGS>wDah (driver alone)	39.3909	0.156718	0.935158	0.86691	0.999862	FALSE
FBgn0264703	CR43972	fat body	during induction (day 9)	DaGS>wDah (driver alone)	15.664	-0.166882	0.829722	0.840597	0.999862	FALSE
FBgn0264704	lncRNA:CR43973	fat body	during induction (day 9)	DaGS>wDah (driver alone)	298.809	0.4696	0.704885	0.505278	0.999862	FALSE
FBgn0264706	CR43975	fat body	during induction (day 9)	DaGS>wDah (driver alone)	15.6619	0.0203114	0.401507	0.959654	0.999862	FALSE
FBgn0264707	RhoGEF3	fat body	during induction (day 9)	DaGS>wDah (driver alone)	2382.7	0.105847	0.281428	0.706838	0.999862	FALSE
FBgn0264712	CG1172	fat body	during induction (day 9)	DaGS>wDah (driver alone)	2492.78	0.144169	0.378627	0.703375	0.999862	FALSE
FBgn0264713	asRNA:CR43981	fat body	during induction (day 9)	DaGS>wDah (driver alone)	7.094	-0.669742	0.660509	0.310593	0.999862	FALSE
FBgn0264721	lncRNA:CR43989	fat body	during induction (day 9)	DaGS>wDah (driver alone)	219.835	-0.0728665	0.287674	0.80004	0.999862	FALSE
FBgn0264727	lncRNA:CR43995	fat body	during induction (day 9)	DaGS>wDah (driver alone)	8.25676	-1.36341	0.582008	0.0191502	0.999862	FALSE
FBgn0264744	CG44002	fat body	during induction (day 9)	DaGS>wDah (driver alone)	263.895	0.218363	0.637066	0.731776	0.999862	FALSE
FBgn0264745	CR44003	fat body	during induction (day 9)	DaGS>wDah (driver alone)	435.812	0.524068	0.919133	0.568558	0.999862	FALSE
FBgn0264746	CG44004	fat body	during induction (day 9)	DaGS>wDah (driver alone)	99.5303	-0.0166218	0.483691	0.972586	0.999862	FALSE
FBgn0264747	CG44005	fat body	during induction (day 9)	DaGS>wDah (driver alone)	1260.33	0.473996	1.00613	0.637563	0.999862	FALSE
FBgn0264748	CG44006	fat body	during induction (day 9)	DaGS>wDah (driver alone)	422.068	-0.161202	0.576599	0.779804	0.999862	FALSE
FBgn0264750	CG44008	fat body	during induction (day 9)	DaGS>wDah (driver alone)	2532.46	-0.3804	0.710201	0.592219	0.999862	FALSE
FBgn0264751	Vti1b	fat body	during induction (day 9)	DaGS>wDah (driver alone)	474.757	0.00191349	0.125378	0.987823	0.999862	FALSE
FBgn0264753	Rgk1	fat body	during induction (day 9)	DaGS>wDah (driver alone)	62.7593	-0.403666	0.647465	0.532985	0.999862	FALSE
FBgn0264775	CG44013	fat body	during induction (day 9)	DaGS>wDah (driver alone)	18.4528	1.86341	1.59129	0.241594	0.999862	FALSE
FBgn0264776	CG44014	fat body	during induction (day 9)	DaGS>wDah (driver alone)	1686.76	-0.251273	0.695696	0.717963	0.999862	FALSE
FBgn0264785	Hph	fat body	during induction (day 9)	DaGS>wDah (driver alone)	4015.96	-0.0135765	0.326376	0.966819	0.999862	FALSE
FBgn0264789	asRNA:CR44019	fat body	during induction (day 9)	DaGS>wDah (driver alone)	49.0783	-0.104764	0.581208	0.856955	0.999862	FALSE
FBgn0264790	asRNA:CR44020	fat body	during induction (day 9)	DaGS>wDah (driver alone)	24.1648	0.872168	0.774062	0.259851	0.999862	FALSE
FBgn0264791	asRNA:CR44021	fat body	during induction (day 9)	DaGS>wDah (driver alone)	160.494	-0.212241	0.682813	0.755928	0.999862	FALSE
FBgn0264815	Pde1c	fat body	during induction (day 9)	DaGS>wDah (driver alone)	257.041	-0.182084	0.601311	0.762033	0.999862	FALSE
FBgn0264816	koko	fat body	during induction (day 9)	DaGS>wDah (driver alone)	1131.58	0.422661	0.611158	0.489205	0.999862	FALSE
FBgn0264817	pre-lola-G	fat body	during induction (day 9)	DaGS>wDah (driver alone)	26.4145	-0.29467	0.38352	0.44229	0.999862	FALSE
FBgn0264821	asRNA:CR44029	fat body	during induction (day 9)	DaGS>wDah (driver alone)	545.435	-0.144073	0.4222	0.73292	0.999862	FALSE
FBgn0264822	asRNA:CR44030	fat body	during induction (day 9)	DaGS>wDah (driver alone)	7.00426	-1.13826	0.682199	0.0952135	0.999862	FALSE
FBgn0264823	asRNA:CR44031	fat body	during induction (day 9)	DaGS>wDah (driver alone)	30.8558	-0.0249972	0.646976	0.96918	0.999862	FALSE
FBgn0264827	asRNA:CR44035	fat body	during induction (day 9)	DaGS>wDah (driver alone)	1199.77	-0.0419982	0.66401	0.949568	0.999862	FALSE
FBgn0264829	CG44037	fat body	during induction (day 9)	DaGS>wDah (driver alone)	7.53569	0.746661	1.2081	0.536547	0.999862	FALSE
FBgn0264831	lncRNA:CR44039	fat body	during induction (day 9)	DaGS>wDah (driver alone)	23.3933	0.125492	0.926387	0.892245	0.999862	FALSE
FBgn0264834	lncRNA:CR44042	fat body	during induction (day 9)	DaGS>wDah (driver alone)	19.761	-0.101007	0.438279	0.817731	0.999862	FALSE
FBgn0264835	lncRNA:CR44043	fat body	during induction (day 9)	DaGS>wDah (driver alone)	12.9435	0.646464	0.669122	0.333975	0.999862	FALSE
FBgn0264839	asRNA:CR44047	fat body	during induction (day 9)	DaGS>wDah (driver alone)	13.0489	-0.344167	0.639888	0.590677	0.999862	FALSE
FBgn0264841	asRNA:CR44049	fat body	during induction (day 9)	DaGS>wDah (driver alone)	19.1389	0.455436	0.6773	0.501311	0.999862	FALSE
FBgn0264848	vih	fat body	during induction (day 9)	DaGS>wDah (driver alone)	4079.73	0.310055	0.591666	0.600253	0.999862	FALSE
FBgn0264855	AP-2alpha	fat body	during induction (day 9)	DaGS>wDah (driver alone)	7916.91	0.155536	0.273147	0.56907	0.999862	FALSE
FBgn0264862	asRNA:CR44053	fat body	during induction (day 9)	DaGS>wDah (driver alone)	8.13407	0.411645	0.527717	0.435362	0.999862	FALSE
FBgn0264863	asRNA:CR44054	fat body	during induction (day 9)	DaGS>wDah (driver alone)	49.1709	-0.00857912	0.564412	0.987873	0.999862	FALSE
FBgn0264866	lncRNA:CR44057	fat body	during induction (day 9)	DaGS>wDah (driver alone)	13.7959	0.758164	1.10666	0.493287	0.999862	FALSE
FBgn0264874	asRNA:CR44065	fat body	during induction (day 9)	DaGS>wDah (driver alone)	32.1357	-0.270947	0.410593	0.509324	0.999862	FALSE
FBgn0264894	CG44085	fat body	during induction (day 9)	DaGS>wDah (driver alone)	5114.6	-0.262454	0.598599	0.661062	0.999862	FALSE
FBgn0264895	RapGAP1	fat body	during induction (day 9)	DaGS>wDah (driver alone)	2854.85	0.0544838	0.273206	0.841931	0.999862	FALSE
FBgn0264901	lncRNA:CR44092	fat body	during induction (day 9)	DaGS>wDah (driver alone)	19.09	0.107241	0.456823	0.814399	0.999862	FALSE
FBgn0264902	asRNA:CR44093	fat body	during induction (day 9)	DaGS>wDah (driver alone)	26.0065	-0.220687	0.384586	0.566082	0.999862	FALSE
FBgn0264904	asRNA:CR44095	fat body	during induction (day 9)	DaGS>wDah (driver alone)	67.3496	-0.0258019	0.236917	0.913276	0.999862	FALSE
FBgn0264907	CG44098	fat body	during induction (day 9)	DaGS>wDah (driver alone)	61.94	0.812499	0.901014	0.367184	0.999862	FALSE
FBgn0264908	pHCl-1	fat body	during induction (day 9)	DaGS>wDah (driver alone)	144.885	-0.522122	0.812198	0.520321	0.999862	FALSE
FBgn0264911	CG44102	fat body	during induction (day 9)	DaGS>wDah (driver alone)	70.3504	0.487649	1.20841	0.686546	0.999862	FALSE
FBgn0264915	asRNA:CR44106	fat body	during induction (day 9)	DaGS>wDah (driver alone)	25.0561	-5.19258	2.25102	0.0210678	0.999862	FALSE
FBgn0264916	asRNA:CR44107	fat body	during induction (day 9)	DaGS>wDah (driver alone)	8.99966	-0.360054	0.88895	0.685454	0.999862	FALSE
FBgn0264922	Sumo	fat body	during induction (day 9)	DaGS>wDah (driver alone)	8462.18	0.239376	0.32522	0.461703	0.999862	FALSE
FBgn0264939	asRNA:CR44108	fat body	during induction (day 9)	DaGS>wDah (driver alone)	10.3656	-0.507559	0.582061	0.383206	0.999862	FALSE
FBgn0264942	lncRNA:CR44111	fat body	during induction (day 9)	DaGS>wDah (driver alone)	15.166	-0.451167	0.785905	0.565918	0.999862	FALSE
FBgn0264945	asRNA:CR44114	fat body	during induction (day 9)	DaGS>wDah (driver alone)	56.1884	-0.106807	0.248302	0.667085	0.999862	FALSE
FBgn0264947	asRNA:CR44116	fat body	during induction (day 9)	DaGS>wDah (driver alone)	21.9178	0.52485	0.746358	0.481922	0.999862	FALSE
FBgn0264950	asRNA:CR44119	fat body	during induction (day 9)	DaGS>wDah (driver alone)	52.9844	-0.0563884	0.379853	0.881989	0.999862	FALSE
FBgn0264953	Piezo	fat body	during induction (day 9)	DaGS>wDah (driver alone)	3985.58	0.0405853	0.425124	0.923944	0.999862	FALSE
FBgn0264955	asRNA:CR44124	fat body	during induction (day 9)	DaGS>wDah (driver alone)	30.7004	-0.306083	0.572264	0.592745	0.999862	FALSE
FBgn0264958	lncRNA:CR44127	fat body	during induction (day 9)	DaGS>wDah (driver alone)	40.1882	-0.591969	0.840014	0.480989	0.999862	FALSE
FBgn0264959	Src42A	fat body	during induction (day 9)	DaGS>wDah (driver alone)	4042.97	0.108301	0.252382	0.667841	0.999862	FALSE
FBgn0264962	Pcf11	fat body	during induction (day 9)	DaGS>wDah (driver alone)	5306.5	0.0679211	0.11707	0.561797	0.999862	FALSE
FBgn0264975	Nrg	fat body	during induction (day 9)	DaGS>wDah (driver alone)	6554.86	-0.0315782	0.279465	0.910034	0.999862	FALSE
FBgn0264978	Slh	fat body	during induction (day 9)	DaGS>wDah (driver alone)	1757.84	-0.0972659	0.220092	0.658537	0.999862	FALSE
FBgn0264979	CG4267	fat body	during induction (day 9)	DaGS>wDah (driver alone)	877.335	0.0378001	0.189777	0.842121	0.999862	FALSE
FBgn0264982	lncRNA:CR44133	fat body	during induction (day 9)	DaGS>wDah (driver alone)	14.5608	0.0160136	0.62497	0.979558	0.999862	FALSE
FBgn0264983	asRNA:CR44134	fat body	during induction (day 9)	DaGS>wDah (driver alone)	5.70416	0.59987	0.695847	0.388648	0.999862	FALSE
FBgn0264984	lncRNA:CR44135	fat body	during induction (day 9)	DaGS>wDah (driver alone)	14.9693	0.15817	0.725516	0.827421	0.999862	FALSE
FBgn0264986	asRNA:CR44137	fat body	during induction (day 9)	DaGS>wDah (driver alone)	24.4003	0.382525	0.307647	0.213724	0.999862	FALSE
FBgn0264987	lncRNA:CR44138	fat body	during induction (day 9)	DaGS>wDah (driver alone)	55.0008	-0.119896	0.887885	0.892583	0.999862	FALSE
FBgn0264994	lncRNA:CR44145	fat body	during induction (day 9)	DaGS>wDah (driver alone)	11.715	-1.75138	1.33403	0.189233	0.999862	FALSE
FBgn0264997	lncRNA:CR44148	fat body	during induction (day 9)	DaGS>wDah (driver alone)	2.52778	-2.28649	1.80371	0.204918	0.999862	FALSE
FBgn0265002	CG44153	fat body	during induction (day 9)	DaGS>wDah (driver alone)	7.80877	0.411264	0.741264	0.579021	0.999862	FALSE
FBgn0265003	koi	fat body	during induction (day 9)	DaGS>wDah (driver alone)	5025.69	0.220696	0.235788	0.349277	0.999862	FALSE
FBgn0265038	asRNA:CR44155	fat body	during induction (day 9)	DaGS>wDah (driver alone)	4.40272	0.234618	0.857193	0.784311	0.999862	FALSE
FBgn0265042	Irk1	fat body	during induction (day 9)	DaGS>wDah (driver alone)	257.67	-0.460523	0.340055	0.175653	0.999862	FALSE
FBgn0265044	lncRNA:CR44161	fat body	during induction (day 9)	DaGS>wDah (driver alone)	8.74214	0.109381	0.545531	0.841087	0.999862	FALSE
FBgn0265045	Strn-Mlck	fat body	during induction (day 9)	DaGS>wDah (driver alone)	2765.1	-0.1641	0.675853	0.808158	0.999862	FALSE
FBgn0265046	CG44163	fat body	during induction (day 9)	DaGS>wDah (driver alone)	8.55484	0.187485	0.844887	0.824388	0.999862	FALSE
FBgn0265048	cv-d	fat body	during induction (day 9)	DaGS>wDah (driver alone)	5239.37	0.0120113	0.61381	0.984388	0.999862	FALSE
FBgn0265052	St3	fat body	during induction (day 9)	DaGS>wDah (driver alone)	624.481	-0.359922	0.665888	0.588842	0.999862	FALSE
FBgn0265053	asRNA:CR44168	fat body	during induction (day 9)	DaGS>wDah (driver alone)	11.8506	-0.414206	0.389523	0.287616	0.999862	FALSE
FBgn0265058	asRNA:CR44169	fat body	during induction (day 9)	DaGS>wDah (driver alone)	9.03197	0.524842	0.558423	0.347287	0.999862	FALSE
FBgn0265059	lncRNA:CR44170	fat body	during induction (day 9)	DaGS>wDah (driver alone)	7.34225	0.640838	0.799083	0.422572	0.999862	FALSE
FBgn0265065	asRNA:CR44176	fat body	during induction (day 9)	DaGS>wDah (driver alone)	8.25884	-0.0701855	0.749558	0.925398	0.999862	FALSE
FBgn0265067	lncRNA:CR44178	fat body	during induction (day 9)	DaGS>wDah (driver alone)	17.3552	0.0159193	0.736708	0.98276	0.999862	FALSE
FBgn0265068	asRNA:CR44179	fat body	during induction (day 9)	DaGS>wDah (driver alone)	1627.11	0.0496182	0.67403	0.941317	0.999862	FALSE
FBgn0265070	asRNA:CR44181	fat body	during induction (day 9)	DaGS>wDah (driver alone)	9.4816	-0.253232	0.822311	0.758119	0.999862	FALSE
FBgn0265071	asRNA:CR44182	fat body	during induction (day 9)	DaGS>wDah (driver alone)	6.94108	-0.45522	0.872418	0.601816	0.999862	FALSE
FBgn0265081	asRNA:CR44192	fat body	during induction (day 9)	DaGS>wDah (driver alone)	20.4485	-1.00312	1.19584	0.401559	0.999862	FALSE
FBgn0265082	Cdep	fat body	during induction (day 9)	DaGS>wDah (driver alone)	2888.79	-0.0394891	0.524313	0.939963	0.999862	FALSE
FBgn0265086	lncRNA:CR44197	fat body	during induction (day 9)	DaGS>wDah (driver alone)	29.2628	-0.383966	0.684278	0.574712	0.999862	FALSE
FBgn0265096	asRNA:CR44201	fat body	during induction (day 9)	DaGS>wDah (driver alone)	8.35029	0.366859	0.509672	0.471652	0.999862	FALSE
FBgn0265101	Sgt1	fat body	during induction (day 9)	DaGS>wDah (driver alone)	1964.4	0.071672	0.276058	0.795152	0.999862	FALSE
FBgn0265102	Oseg1	fat body	during induction (day 9)	DaGS>wDah (driver alone)	1093.74	0.368372	0.728266	0.612983	0.999862	FALSE
FBgn0265104	lncRNA:CR44206	fat body	during induction (day 9)	DaGS>wDah (driver alone)	21.9061	0.026096	0.453908	0.954153	0.999862	FALSE
FBgn0265107	lncRNA:CR44209	fat body	during induction (day 9)	DaGS>wDah (driver alone)	16.4892	0.00890183	0.859141	0.991733	0.999862	FALSE
FBgn0265137	Spn42Da	fat body	during induction (day 9)	DaGS>wDah (driver alone)	4959.33	-0.0726796	0.496626	0.883648	0.999862	FALSE
FBgn0265140	Meltrin	fat body	during induction (day 9)	DaGS>wDah (driver alone)	2831.08	0.141918	0.218081	0.5152	0.999862	FALSE
FBgn0265161	lncRNA:CR44230	fat body	during induction (day 9)	DaGS>wDah (driver alone)	12.8191	-0.441669	0.375727	0.239792	0.999862	FALSE
FBgn0265174	PIG-V	fat body	during induction (day 9)	DaGS>wDah (driver alone)	1328.78	0.084892	0.410947	0.836341	0.999862	FALSE
FBgn0265177	CG44242	fat body	during induction (day 9)	DaGS>wDah (driver alone)	865.782	-0.0319816	0.11777	0.785961	0.999862	FALSE
FBgn0265178	Lipt1	fat body	during induction (day 9)	DaGS>wDah (driver alone)	12.999	0.139057	0.474731	0.769585	0.999862	FALSE
FBgn0265180	CG44245	fat body	during induction (day 9)	DaGS>wDah (driver alone)	2445.05	-0.329423	0.689525	0.632826	0.999862	FALSE
FBgn0265182	CG44247	fat body	during induction (day 9)	DaGS>wDah (driver alone)	53.8346	-0.212834	0.443527	0.631322	0.999862	FALSE
FBgn0265184	Snrnp65	fat body	during induction (day 9)	DaGS>wDah (driver alone)	79.6387	-0.0755614	0.179953	0.674562	0.999862	FALSE
FBgn0265185	CG44250	fat body	during induction (day 9)	DaGS>wDah (driver alone)	513.325	-1.35615	1.04391	0.193906	0.999862	FALSE
FBgn0265186	CG44251	fat body	during induction (day 9)	DaGS>wDah (driver alone)	137.863	-1.23619	1.24244	0.319749	0.999862	FALSE
FBgn0265187	Fatp2	fat body	during induction (day 9)	DaGS>wDah (driver alone)	12.3114	-1.22607	0.72634	0.0914088	0.999862	FALSE
FBgn0265189	sud1	fat body	during induction (day 9)	DaGS>wDah (driver alone)	735.848	0.127497	0.376731	0.735039	0.999862	FALSE
FBgn0265190	PIG-S	fat body	during induction (day 9)	DaGS>wDah (driver alone)	591.387	0.0485141	0.219964	0.82544	0.999862	FALSE
FBgn0265191	Gyg	fat body	during induction (day 9)	DaGS>wDah (driver alone)	3400.69	-0.0609136	0.0829393	0.462683	0.999862	FALSE
FBgn0265192	Snp	fat body	during induction (day 9)	DaGS>wDah (driver alone)	4191.52	-0.00119389	0.171444	0.994444	0.999862	FALSE
FBgn0265193	Atf-2	fat body	during induction (day 9)	DaGS>wDah (driver alone)	535.715	0.171416	0.438653	0.695961	0.999862	FALSE
FBgn0265194	Trpm	fat body	during induction (day 9)	DaGS>wDah (driver alone)	3994.69	0.0266219	0.161923	0.869408	0.999862	FALSE
FBgn0265203	lncRNA:CR44263	fat body	during induction (day 9)	DaGS>wDah (driver alone)	50.9594	0.5094	0.901107	0.571867	0.999862	FALSE
FBgn0265205	lncRNA:CR44265	fat body	during induction (day 9)	DaGS>wDah (driver alone)	6.79603	-0.293637	0.57038	0.606686	0.999862	FALSE
FBgn0265262	Vha68-1	fat body	during induction (day 9)	DaGS>wDah (driver alone)	630.977	-0.186328	0.563775	0.741022	0.999862	FALSE
FBgn0265267	CG18258	fat body	during induction (day 9)	DaGS>wDah (driver alone)	33.3568	1.17143	1.75045	0.503358	0.999862	FALSE
FBgn0265274	Inx3	fat body	during induction (day 9)	DaGS>wDah (driver alone)	2721.6	0.0272738	0.444241	0.951045	0.999862	FALSE
FBgn0265276	l(3)neo38	fat body	during induction (day 9)	DaGS>wDah (driver alone)	1398.13	-0.0622808	0.34847	0.858152	0.999862	FALSE
FBgn0265295	asRNA:CR42871	fat body	during induction (day 9)	DaGS>wDah (driver alone)	56.6811	0.531367	0.947622	0.574977	0.999862	FALSE
FBgn0265296	Dscam2	fat body	during induction (day 9)	DaGS>wDah (driver alone)	9.08631	-1.39523	1.00089	0.163318	0.999862	FALSE
FBgn0265297	pAbp	fat body	during induction (day 9)	DaGS>wDah (driver alone)	174936	0.0153285	0.25978	0.952947	0.999862	FALSE
FBgn0265298	SC35	fat body	during induction (day 9)	DaGS>wDah (driver alone)	1623.06	0.0724947	0.181308	0.689272	0.999862	FALSE
FBgn0265303	lncRNA:CR44276	fat body	during induction (day 9)	DaGS>wDah (driver alone)	9.37079	-0.354338	0.626245	0.57152	0.999862	FALSE
FBgn0265308	lncRNA:CR44281	fat body	during induction (day 9)	DaGS>wDah (driver alone)	17.0622	-0.821276	0.661115	0.214141	0.999862	FALSE
FBgn0265310	lncRNA:CR44283	fat body	during induction (day 9)	DaGS>wDah (driver alone)	21.655	-0.0706142	0.82041	0.931409	0.999862	FALSE
FBgn0265313	CG44286	fat body	during induction (day 9)	DaGS>wDah (driver alone)	157.514	-0.181803	0.639208	0.776089	0.999862	FALSE
FBgn0265315	lncRNA:CR44288	fat body	during induction (day 9)	DaGS>wDah (driver alone)	7.25403	0.166366	1.28615	0.897079	0.999862	FALSE
FBgn0265316	lncRNA:CR44289	fat body	during induction (day 9)	DaGS>wDah (driver alone)	29.1139	0.0208788	1.36718	0.987816	0.999862	FALSE
FBgn0265318	asRNA:CR44291	fat body	during induction (day 9)	DaGS>wDah (driver alone)	23.2491	0.063228	0.8197	0.938516	0.999862	FALSE
FBgn0265340	lncRNA:CR44294	fat body	during induction (day 9)	DaGS>wDah (driver alone)	8.01023	-0.11683	0.795227	0.8832	0.999862	FALSE
FBgn0265342	COX7CL	fat body	during induction (day 9)	DaGS>wDah (driver alone)	16.5009	-0.00540278	0.666401	0.993531	0.999862	FALSE
FBgn0265343	asRNA:CR44297	fat body	during induction (day 9)	DaGS>wDah (driver alone)	12.453	0.0264208	1.08289	0.980535	0.999862	FALSE
FBgn0265344	lncRNA:CR44298	fat body	during induction (day 9)	DaGS>wDah (driver alone)	28.4034	-0.0846085	0.877704	0.923205	0.999862	FALSE
FBgn0265345	lncRNA:CR44299	fat body	during induction (day 9)	DaGS>wDah (driver alone)	25.0317	-0.262774	0.365085	0.471672	0.999862	FALSE
FBgn0265351	Gfr	fat body	during induction (day 9)	DaGS>wDah (driver alone)	285.685	-0.100617	0.123381	0.414786	0.999862	FALSE
FBgn0265356	tn	fat body	during induction (day 9)	DaGS>wDah (driver alone)	2740.53	-0.204649	0.69019	0.76684	0.999862	FALSE
FBgn0265362	CG44303	fat body	during induction (day 9)	DaGS>wDah (driver alone)	109.562	0.518451	0.768518	0.499922	0.999862	FALSE
FBgn0265365	lncRNA:CR44306	fat body	during induction (day 9)	DaGS>wDah (driver alone)	24.5127	-0.345825	0.780651	0.657769	0.999862	FALSE
FBgn0265369	lncRNA:CR44310	fat body	during induction (day 9)	DaGS>wDah (driver alone)	16.9335	-2.23109	1.64716	0.175575	0.999862	FALSE
FBgn0265375	lncRNA:CR44316	fat body	during induction (day 9)	DaGS>wDah (driver alone)	4.43741	0.27261	0.759785	0.719746	0.999862	FALSE
FBgn0265377	lncRNA:CR44318	fat body	during induction (day 9)	DaGS>wDah (driver alone)	30.4698	-0.072617	0.390881	0.852619	0.999862	FALSE
FBgn0265380	asRNA:CR44321	fat body	during induction (day 9)	DaGS>wDah (driver alone)	40.8059	-0.339811	0.447455	0.447596	0.999862	FALSE
FBgn0265413	CG44325	fat body	during induction (day 9)	DaGS>wDah (driver alone)	1967.8	-0.0370264	0.589565	0.949923	0.999862	FALSE
FBgn0265416	Neto	fat body	during induction (day 9)	DaGS>wDah (driver alone)	186.895	0.248882	0.516012	0.62958	0.999862	FALSE
FBgn0265418	lncRNA:CR44330	fat body	during induction (day 9)	DaGS>wDah (driver alone)	17.9908	-0.172825	0.553283	0.754765	0.999862	FALSE
FBgn0265419	lncRNA:CR44331	fat body	during induction (day 9)	DaGS>wDah (driver alone)	17.9077	0.348474	0.632129	0.581448	0.999862	FALSE
FBgn0265428	asRNA:CR44340	fat body	during induction (day 9)	DaGS>wDah (driver alone)	9.49599	-0.125951	0.528025	0.811468	0.999862	FALSE
FBgn0265443	lncRNA:CR44343	fat body	during induction (day 9)	DaGS>wDah (driver alone)	7.75253	0.66052	0.982547	0.501423	0.999862	FALSE
FBgn0265447	lncRNA:CR44347	fat body	during induction (day 9)	DaGS>wDah (driver alone)	11.1313	-0.920197	0.835237	0.270584	0.999862	FALSE
FBgn0265453	lncRNA:CR44353	fat body	during induction (day 9)	DaGS>wDah (driver alone)	7.25038	-0.507286	0.975696	0.603118	0.999862	FALSE
FBgn0265457	lncRNA:CR44357	fat body	during induction (day 9)	DaGS>wDah (driver alone)	66.6633	-0.31818	0.865317	0.713094	0.999862	FALSE
FBgn0265464	Traf6	fat body	during induction (day 9)	DaGS>wDah (driver alone)	983.038	0.0844002	0.344897	0.80668	0.999862	FALSE
FBgn0265487	mbl	fat body	during induction (day 9)	DaGS>wDah (driver alone)	1703.05	-0.336238	0.438372	0.443073	0.999862	FALSE
FBgn0265497	lncRNA:CR44366	fat body	during induction (day 9)	DaGS>wDah (driver alone)	10.6677	0.0117346	0.443785	0.978905	0.999862	FALSE
FBgn0265498	asRNA:CR44367	fat body	during induction (day 9)	DaGS>wDah (driver alone)	59.2689	0.0997727	0.273473	0.715234	0.999862	FALSE
FBgn0265499	asRNA:CR44368	fat body	during induction (day 9)	DaGS>wDah (driver alone)	244.881	0.0385347	0.370787	0.917227	0.999862	FALSE
FBgn0265512	mlt	fat body	during induction (day 9)	DaGS>wDah (driver alone)	5569.54	-0.0442761	0.278745	0.873794	0.999862	FALSE
FBgn0265523	Smr	fat body	during induction (day 9)	DaGS>wDah (driver alone)	9629.22	0.107587	0.265135	0.684902	0.999862	FALSE
FBgn0265524	asRNA:CR44374	fat body	during induction (day 9)	DaGS>wDah (driver alone)	5.33185	-0.221215	0.732365	0.76261	0.999862	FALSE
FBgn0265525	asRNA:CR44375	fat body	during induction (day 9)	DaGS>wDah (driver alone)	21.4818	-0.131393	0.745679	0.860133	0.999862	FALSE
FBgn0265530	lncRNA:CR44380	fat body	during induction (day 9)	DaGS>wDah (driver alone)	22.608	-0.135664	0.624358	0.827986	0.999862	FALSE
FBgn0265531	asRNA:CR44381	fat body	during induction (day 9)	DaGS>wDah (driver alone)	45.5992	0.438479	0.624022	0.482263	0.999862	FALSE
FBgn0265532	asRNA:CR44382	fat body	during induction (day 9)	DaGS>wDah (driver alone)	36.8684	0.239344	0.359859	0.505983	0.999862	FALSE
FBgn0265533	CR44383	fat body	during induction (day 9)	DaGS>wDah (driver alone)	143.083	0.00156691	0.154291	0.991897	0.999862	FALSE
FBgn0265535	CG44385	fat body	during induction (day 9)	DaGS>wDah (driver alone)	17.1861	0.232106	0.476791	0.626394	0.999862	FALSE
FBgn0265536	asRNA:CR44386	fat body	during induction (day 9)	DaGS>wDah (driver alone)	7.28499	-0.153704	0.523099	0.768885	0.999862	FALSE
FBgn0265540	asRNA:CR44390	fat body	during induction (day 9)	DaGS>wDah (driver alone)	82.5533	-0.0846285	0.329365	0.797222	0.999862	FALSE
FBgn0265541	CR44391	fat body	during induction (day 9)	DaGS>wDah (driver alone)	76.7256	0.106756	0.752853	0.887237	0.999862	FALSE
FBgn0265574	Cdc5	fat body	during induction (day 9)	DaGS>wDah (driver alone)	1820.14	0.101445	0.40778	0.803536	0.999862	FALSE
FBgn0265575	yin	fat body	during induction (day 9)	DaGS>wDah (driver alone)	11671.9	0.392849	0.777574	0.613401	0.999862	FALSE
FBgn0265577	IBIN	fat body	during induction (day 9)	DaGS>wDah (driver alone)	75.2027	-1.80637	1.15001	0.116244	0.999862	FALSE
FBgn0265590	lncRNA:CR44417	fat body	during induction (day 9)	DaGS>wDah (driver alone)	513.959	-0.144116	0.202132	0.475858	0.999862	FALSE
FBgn0265595	CG44422	fat body	during induction (day 9)	DaGS>wDah (driver alone)	152.719	-0.579699	0.672673	0.388806	0.999862	FALSE
FBgn0265596	lncRNA:CR44423	fat body	during induction (day 9)	DaGS>wDah (driver alone)	10.1952	-1.55887	1.19975	0.19383	0.999862	FALSE
FBgn0265597	rsh	fat body	during induction (day 9)	DaGS>wDah (driver alone)	9.11652	-0.210073	0.917908	0.818977	0.999862	FALSE
FBgn0265598	Bx	fat body	during induction (day 9)	DaGS>wDah (driver alone)	1183.27	0.0652156	0.337263	0.846671	0.999862	FALSE
FBgn0265605	Ric	fat body	during induction (day 9)	DaGS>wDah (driver alone)	2736.66	0.0461094	0.20657	0.823369	0.999862	FALSE
FBgn0265611	asRNA:CR44429	fat body	during induction (day 9)	DaGS>wDah (driver alone)	21.5853	0.027143	0.602358	0.964058	0.999862	FALSE
FBgn0265613	asRNA:CR44431	fat body	during induction (day 9)	DaGS>wDah (driver alone)	14.9972	-0.00479912	0.621982	0.993844	0.999862	FALSE
FBgn0265623	Su(z)2	fat body	during induction (day 9)	DaGS>wDah (driver alone)	1189.59	0.107854	0.149583	0.470892	0.999862	FALSE
FBgn0265630	sno	fat body	during induction (day 9)	DaGS>wDah (driver alone)	3496.44	0.224849	0.481296	0.640375	0.999862	FALSE
FBgn0265633	lncRNA:CR44440	fat body	during induction (day 9)	DaGS>wDah (driver alone)	11.7901	-0.586565	0.529211	0.267699	0.999862	FALSE
FBgn0265634	lncRNA:CR44441	fat body	during induction (day 9)	DaGS>wDah (driver alone)	46.2101	0.106967	0.265772	0.687333	0.999862	FALSE
FBgn0265660	lncRNA:CR44467	fat body	during induction (day 9)	DaGS>wDah (driver alone)	58.7205	-0.214797	0.262779	0.413696	0.999862	FALSE
FBgn0265662	lncRNA:CR44469	fat body	during induction (day 9)	DaGS>wDah (driver alone)	7.19235	-1.27752	0.668409	0.0559685	0.999862	FALSE
FBgn0265665	lncRNA:CR44472	fat body	during induction (day 9)	DaGS>wDah (driver alone)	7.44338	-0.276025	0.525503	0.599404	0.999862	FALSE
FBgn0265669	CG44476	fat body	during induction (day 9)	DaGS>wDah (driver alone)	62.5081	0.964472	1.21876	0.428735	0.999862	FALSE
FBgn0265691	lncRNA:CR44498	fat body	during induction (day 9)	DaGS>wDah (driver alone)	5.63091	0.357774	1.29743	0.782735	0.999862	FALSE
FBgn0265705	asRNA:CR44512	fat body	during induction (day 9)	DaGS>wDah (driver alone)	34.4557	0.347278	0.271441	0.200761	0.999862	FALSE
FBgn0265717	lncRNA:CR44524	fat body	during induction (day 9)	DaGS>wDah (driver alone)	59.7049	0.308286	0.570329	0.588825	0.999862	FALSE
FBgn0265719	lncRNA:CR44526	fat body	during induction (day 9)	DaGS>wDah (driver alone)	9.77012	-0.308872	0.909312	0.7341	0.999862	FALSE
FBgn0265725	CG44532	fat body	during induction (day 9)	DaGS>wDah (driver alone)	6.81974	0.158876	0.770877	0.836715	0.999862	FALSE
FBgn0265726	Nna1	fat body	during induction (day 9)	DaGS>wDah (driver alone)	262.885	-0.055144	0.50778	0.913521	0.999862	FALSE
FBgn0265737	lncRNA:CR44544	fat body	during induction (day 9)	DaGS>wDah (driver alone)	17.9382	-0.814233	0.828099	0.325481	0.999862	FALSE
FBgn0265746	lncRNA:CR44553	fat body	during induction (day 9)	DaGS>wDah (driver alone)	6.07297	0.0981509	0.571562	0.863654	0.999862	FALSE
FBgn0265757	lncRNA:CR44564	fat body	during induction (day 9)	DaGS>wDah (driver alone)	5.22641	-0.17305	0.63987	0.786818	0.999862	FALSE
FBgn0265760	lncRNA:CR44567	fat body	during induction (day 9)	DaGS>wDah (driver alone)	7.22916	0.102782	0.626341	0.869653	0.999862	FALSE
FBgn0265761	lncRNA:CR44568	fat body	during induction (day 9)	DaGS>wDah (driver alone)	7.13444	0.273837	1.01883	0.788103	0.999862	FALSE
FBgn0265767	zyd	fat body	during induction (day 9)	DaGS>wDah (driver alone)	1068.63	0.651416	0.951806	0.493722	0.999862	FALSE
FBgn0265778	PDZ-GEF	fat body	during induction (day 9)	DaGS>wDah (driver alone)	4561.61	0.179134	0.372774	0.630841	0.999862	FALSE
FBgn0265784	CrebB	fat body	during induction (day 9)	DaGS>wDah (driver alone)	4601.3	0.135823	0.219345	0.535772	0.999862	FALSE
FBgn0265810	asRNA:CR44599	fat body	during induction (day 9)	DaGS>wDah (driver alone)	198.783	0.205572	0.469257	0.661329	0.999862	FALSE
FBgn0265819	lncRNA:CR44608	fat body	during induction (day 9)	DaGS>wDah (driver alone)	5.55127	0.457348	0.965968	0.635885	0.999862	FALSE
FBgn0265830	lncRNA:CR44619	fat body	during induction (day 9)	DaGS>wDah (driver alone)	8.26896	-0.13097	0.541665	0.808942	0.999862	FALSE
FBgn0265831	lncRNA:CR44620	fat body	during induction (day 9)	DaGS>wDah (driver alone)	31.1783	-0.111488	0.515053	0.82863	0.999862	FALSE
FBgn0265851	lncRNA:CR44640	fat body	during induction (day 9)	DaGS>wDah (driver alone)	50.5118	-1.12912	0.722673	0.11819	0.999862	FALSE
FBgn0265852	lncRNA:CR44641	fat body	during induction (day 9)	DaGS>wDah (driver alone)	12.3894	-1.07382	0.742492	0.148112	0.999862	FALSE
FBgn0265856	lncRNA:CR44645	fat body	during induction (day 9)	DaGS>wDah (driver alone)	50.4965	-0.207719	0.970652	0.830548	0.999862	FALSE
FBgn0265862	lncRNA:CR44651	fat body	during induction (day 9)	DaGS>wDah (driver alone)	38.8319	0.429949	0.725854	0.553626	0.999862	FALSE
FBgn0265865	lncRNA:CR44654	fat body	during induction (day 9)	DaGS>wDah (driver alone)	11.0243	-0.265205	0.714151	0.710372	0.999862	FALSE
FBgn0265872	lncRNA:CR44661	fat body	during induction (day 9)	DaGS>wDah (driver alone)	30.4135	-0.274708	0.765997	0.719873	0.999862	FALSE
FBgn0265873	lncRNA:CR44662	fat body	during induction (day 9)	DaGS>wDah (driver alone)	140.12	0.00405026	0.798977	0.995955	0.999862	FALSE
FBgn0265899	lncRNA:CR44688	fat body	during induction (day 9)	DaGS>wDah (driver alone)	32.2682	-1.18108	0.93709	0.207537	0.999862	FALSE
FBgn0265901	asRNA:CR44690	fat body	during induction (day 9)	DaGS>wDah (driver alone)	693.015	-0.00293156	0.437302	0.994651	0.999862	FALSE
FBgn0265902	lncRNA:CR44691	fat body	during induction (day 9)	DaGS>wDah (driver alone)	22.1613	0.88848	0.710169	0.210904	0.999862	FALSE
FBgn0265915	asRNA:CR44704	fat body	during induction (day 9)	DaGS>wDah (driver alone)	23.4688	-0.500519	0.657219	0.446316	0.999862	FALSE
FBgn0265918	lncRNA:CR44707	fat body	during induction (day 9)	DaGS>wDah (driver alone)	24.04	2.30861	1.50509	0.125061	0.999862	FALSE
FBgn0265929	lncRNA:CR44718	fat body	during induction (day 9)	DaGS>wDah (driver alone)	6.22783	-0.00805093	0.654297	0.990183	0.999862	FALSE
FBgn0265931	lncRNA:CR44720	fat body	during induction (day 9)	DaGS>wDah (driver alone)	34.5	-0.0758528	0.628668	0.903963	0.999862	FALSE
FBgn0265935	coro	fat body	during induction (day 9)	DaGS>wDah (driver alone)	6096.63	0.0658653	0.140971	0.640339	0.999862	FALSE
FBgn0265937	asRNA:CR44724	fat body	during induction (day 9)	DaGS>wDah (driver alone)	49.1013	0.243336	0.560185	0.664009	0.999862	FALSE
FBgn0265938	lncRNA:CR44725	fat body	during induction (day 9)	DaGS>wDah (driver alone)	13.0601	-0.129653	0.692928	0.851575	0.999862	FALSE
FBgn0265954	lncRNA:CR44741	fat body	during induction (day 9)	DaGS>wDah (driver alone)	44.4073	-0.129724	0.675259	0.847656	0.999862	FALSE
FBgn0265959	rdgC	fat body	during induction (day 9)	DaGS>wDah (driver alone)	118.604	-0.306304	0.735968	0.67727	0.999862	FALSE
FBgn0265961	lncRNA:CR44748	fat body	during induction (day 9)	DaGS>wDah (driver alone)	5.1483	0.42541	0.864708	0.622741	0.999862	FALSE
FBgn0265962	lncRNA:CR44749	fat body	during induction (day 9)	DaGS>wDah (driver alone)	5.14658	-0.159305	0.741912	0.829984	0.999862	FALSE
FBgn0265967	lncRNA:CR44754	fat body	during induction (day 9)	DaGS>wDah (driver alone)	59.5548	-0.179313	0.820855	0.827081	0.999862	FALSE
FBgn0265974	ttv	fat body	during induction (day 9)	DaGS>wDah (driver alone)	2339.29	0.116226	0.277386	0.675212	0.999862	FALSE
FBgn0265977	lncRNA:CR44756	fat body	during induction (day 9)	DaGS>wDah (driver alone)	90.5821	0.262501	0.631432	0.677613	0.999862	FALSE
FBgn0265987	lncRNA:CR44766	fat body	during induction (day 9)	DaGS>wDah (driver alone)	52.2671	-0.134788	0.483814	0.780556	0.999862	FALSE
FBgn0265991	Zasp52	fat body	during induction (day 9)	DaGS>wDah (driver alone)	4961.26	-0.274165	0.574014	0.632916	0.999862	FALSE
FBgn0265993	lncRNA:CR44768	fat body	during induction (day 9)	DaGS>wDah (driver alone)	12.4866	-0.313672	0.585178	0.591939	0.999862	FALSE
FBgn0266000	CG44774	fat body	during induction (day 9)	DaGS>wDah (driver alone)	4173.2	0.125648	0.42752	0.768835	0.999862	FALSE
FBgn0266005	lncRNA:CR44779	fat body	during induction (day 9)	DaGS>wDah (driver alone)	474.438	0.137032	0.447186	0.759275	0.999862	FALSE
FBgn0266011	lncRNA:CR44784	fat body	during induction (day 9)	DaGS>wDah (driver alone)	16.861	0.245834	0.449143	0.584145	0.999862	FALSE
FBgn0266019	rudhira	fat body	during induction (day 9)	DaGS>wDah (driver alone)	11359.6	0.0139559	0.143492	0.922521	0.999862	FALSE
FBgn0266028	asRNA:CR44793	fat body	during induction (day 9)	DaGS>wDah (driver alone)	12.0295	-0.0403218	0.531464	0.939523	0.999862	FALSE
FBgn0266041	asRNA:CR44806	fat body	during induction (day 9)	DaGS>wDah (driver alone)	7.02812	-0.573098	0.610725	0.348044	0.999862	FALSE
FBgn0266042	asRNA:CR44807	fat body	during induction (day 9)	DaGS>wDah (driver alone)	54.831	0.566869	0.585433	0.332899	0.999862	FALSE
FBgn0266044	lncRNA:CR44809	fat body	during induction (day 9)	DaGS>wDah (driver alone)	7.39784	-0.0805472	0.708132	0.909439	0.999862	FALSE
FBgn0266046	asRNA:bsAS	fat body	during induction (day 9)	DaGS>wDah (driver alone)	48.6702	-0.147367	0.66241	0.823947	0.999862	FALSE
FBgn0266049	lncRNA:CR44814	fat body	during induction (day 9)	DaGS>wDah (driver alone)	4.82149	-0.690706	1.10666	0.532537	0.999862	FALSE
FBgn0266051	lncRNA:CR44816	fat body	during induction (day 9)	DaGS>wDah (driver alone)	18.3013	-0.137866	0.558493	0.805022	0.999862	FALSE
FBgn0266052	lncRNA:CR44817	fat body	during induction (day 9)	DaGS>wDah (driver alone)	7.18234	-0.636047	0.785836	0.418292	0.999862	FALSE
FBgn0266053	Patr-1	fat body	during induction (day 9)	DaGS>wDah (driver alone)	5104.75	0.188232	0.387929	0.627517	0.999862	FALSE
FBgn0266064	Glys	fat body	during induction (day 9)	DaGS>wDah (driver alone)	9181.94	-0.132589	0.19221	0.490312	0.999862	FALSE
FBgn0266073	lncRNA:CR44826	fat body	during induction (day 9)	DaGS>wDah (driver alone)	25.376	0.161997	0.538911	0.76372	0.999862	FALSE
FBgn0266083	ocm	fat body	during induction (day 9)	DaGS>wDah (driver alone)	2163.15	0.327752	0.604336	0.587588	0.999862	FALSE
FBgn0266084	Fhos	fat body	during induction (day 9)	DaGS>wDah (driver alone)	2347.84	-0.0392783	0.201929	0.845772	0.999862	FALSE
FBgn0266088	lncRNA:CR44830	fat body	during induction (day 9)	DaGS>wDah (driver alone)	15.4122	0.576234	0.464336	0.214612	0.999862	FALSE
FBgn0266094	lncRNA:CR44831	fat body	during induction (day 9)	DaGS>wDah (driver alone)	11.5702	-0.37484	0.519686	0.470736	0.999862	FALSE
FBgn0266096	lncRNA:CR44833	fat body	during induction (day 9)	DaGS>wDah (driver alone)	178.487	0.644314	0.845123	0.445827	0.999862	FALSE
FBgn0266098	rg	fat body	during induction (day 9)	DaGS>wDah (driver alone)	7.50132	-0.283219	0.540694	0.600414	0.999862	FALSE
FBgn0266101	CG44838	fat body	during induction (day 9)	DaGS>wDah (driver alone)	4593.78	0.412615	0.65436	0.528326	0.999862	FALSE
FBgn0266111	ana3	fat body	during induction (day 9)	DaGS>wDah (driver alone)	2203.32	0.441171	0.838032	0.598584	0.999862	FALSE
FBgn0266117	asRNA:CR44843	fat body	during induction (day 9)	DaGS>wDah (driver alone)	71.3294	0.280725	0.578745	0.627634	0.999862	FALSE
FBgn0266124	ghi	fat body	during induction (day 9)	DaGS>wDah (driver alone)	802.623	0.093787	0.173395	0.588586	0.999862	FALSE
FBgn0266129	lov	fat body	during induction (day 9)	DaGS>wDah (driver alone)	70.968	-0.0392433	0.646116	0.951568	0.999862	FALSE
FBgn0266137	Dop1R2	fat body	during induction (day 9)	DaGS>wDah (driver alone)	4.59397	-0.0883541	0.802846	0.912369	0.999862	FALSE
FBgn0266142	lncRNA:CR44848	fat body	during induction (day 9)	DaGS>wDah (driver alone)	4.79643	-0.435413	1.31047	0.739695	0.999862	FALSE
FBgn0266145	lncRNA:CR44851	fat body	during induction (day 9)	DaGS>wDah (driver alone)	19.5804	0.160076	0.663679	0.809404	0.999862	FALSE
FBgn0266160	asRNA:CR44866	fat body	during induction (day 9)	DaGS>wDah (driver alone)	4.58005	0.667093	0.95784	0.486144	0.999862	FALSE
FBgn0266161	lncRNA:CR44867	fat body	during induction (day 9)	DaGS>wDah (driver alone)	9.62889	0.634378	0.793065	0.423765	0.999862	FALSE
FBgn0266162	lncRNA:CR44868	fat body	during induction (day 9)	DaGS>wDah (driver alone)	12.0025	-0.490344	0.832296	0.555763	0.999862	FALSE
FBgn0266168	lncRNA:CR44874	fat body	during induction (day 9)	DaGS>wDah (driver alone)	36.4288	-0.647907	0.710133	0.361572	0.999862	FALSE
FBgn0266180	lncRNA:CR44886	fat body	during induction (day 9)	DaGS>wDah (driver alone)	44.1803	0.179044	0.714688	0.802185	0.999862	FALSE
FBgn0266183	lncRNA:CR44889	fat body	during induction (day 9)	DaGS>wDah (driver alone)	45.5628	-0.494853	0.545079	0.363954	0.999862	FALSE
FBgn0266186	Vamp7	fat body	during induction (day 9)	DaGS>wDah (driver alone)	2576.15	-0.00436884	0.0804749	0.956706	0.999862	FALSE
FBgn0266196	asRNA:CR44891	fat body	during induction (day 9)	DaGS>wDah (driver alone)	14.0376	0.433686	0.98855	0.660872	0.999862	FALSE
FBgn0266197	asRNA:CR44892	fat body	during induction (day 9)	DaGS>wDah (driver alone)	146.728	-0.0246239	0.537963	0.963492	0.999862	FALSE
FBgn0266199	asRNA:CR44894	fat body	during induction (day 9)	DaGS>wDah (driver alone)	65.8463	0.154026	0.770621	0.84158	0.999862	FALSE
FBgn0266204	lncRNA:CR44899	fat body	during induction (day 9)	DaGS>wDah (driver alone)	8.63848	-0.0908176	0.632452	0.885819	0.999862	FALSE
FBgn0266211	CR44906	fat body	during induction (day 9)	DaGS>wDah (driver alone)	129.972	0.710582	0.926871	0.443292	0.999862	FALSE
FBgn0266212	asRNA:CR44907	fat body	during induction (day 9)	DaGS>wDah (driver alone)	5.72695	-0.0392458	0.807369	0.961231	0.999862	FALSE
FBgn0266215	asRNA:CR44910	fat body	during induction (day 9)	DaGS>wDah (driver alone)	21.8688	0.0125886	0.542312	0.98148	0.999862	FALSE
FBgn0266216	asRNA:CR44911	fat body	during induction (day 9)	DaGS>wDah (driver alone)	7.85369	-0.472532	0.473025	0.317815	0.999862	FALSE
FBgn0266217	lncRNA:CR44912	fat body	during induction (day 9)	DaGS>wDah (driver alone)	20.8309	0.271282	0.724651	0.708135	0.999862	FALSE
FBgn0266218	lncRNA:CR44913	fat body	during induction (day 9)	DaGS>wDah (driver alone)	20.6049	0.0730625	0.933175	0.937594	0.999862	FALSE
FBgn0266219	lncRNA:CR44914	fat body	during induction (day 9)	DaGS>wDah (driver alone)	19.6946	0.989116	0.819848	0.227639	0.999862	FALSE
FBgn0266227	lncRNA:CR44922	fat body	during induction (day 9)	DaGS>wDah (driver alone)	35.232	-0.399151	0.737341	0.588274	0.999862	FALSE
FBgn0266237	lncRNA:CR44932	fat body	during induction (day 9)	DaGS>wDah (driver alone)	12.7522	-0.207196	1.01135	0.837673	0.999862	FALSE
FBgn0266262	lncRNA:CR44957	fat body	during induction (day 9)	DaGS>wDah (driver alone)	6.85197	-0.12256	0.560615	0.826948	0.999862	FALSE
FBgn0266264	asRNA:CR44959	fat body	during induction (day 9)	DaGS>wDah (driver alone)	15.1454	-0.200175	0.447265	0.654475	0.999862	FALSE
FBgn0266268	FeCH	fat body	during induction (day 9)	DaGS>wDah (driver alone)	2314.34	0.0187643	0.199086	0.924909	0.999862	FALSE
FBgn0266275	asRNA:CR44960	fat body	during induction (day 9)	DaGS>wDah (driver alone)	33.7284	0.211874	0.500208	0.671877	0.999862	FALSE
FBgn0266276	asRNA:CR44961	fat body	during induction (day 9)	DaGS>wDah (driver alone)	10.624	-0.0813354	0.6146	0.894716	0.999862	FALSE
FBgn0266277	asRNA:CR44962	fat body	during induction (day 9)	DaGS>wDah (driver alone)	12.8865	0.447938	0.705259	0.525337	0.999862	FALSE
FBgn0266279	lncRNA:CR44964	fat body	during induction (day 9)	DaGS>wDah (driver alone)	75.8443	0.185504	0.536145	0.729345	0.999862	FALSE
FBgn0266281	lncRNA:CR44966	fat body	during induction (day 9)	DaGS>wDah (driver alone)	32.3191	-0.116078	1.02105	0.909488	0.999862	FALSE
FBgn0266282	SMC6	fat body	during induction (day 9)	DaGS>wDah (driver alone)	2455.65	0.283909	0.633872	0.654228	0.999862	FALSE
FBgn0266284	Ns3	fat body	during induction (day 9)	DaGS>wDah (driver alone)	1789.24	0.073099	0.26986	0.786485	0.999862	FALSE
FBgn0266303	asRNA:CR44968	fat body	during induction (day 9)	DaGS>wDah (driver alone)	7.63208	0.278868	0.86255	0.746463	0.999862	FALSE
FBgn0266304	asRNA:CR44969	fat body	during induction (day 9)	DaGS>wDah (driver alone)	29.9052	-0.65618	0.346534	0.0582848	0.999862	FALSE
FBgn0266309	lncRNA:CR44974	fat body	during induction (day 9)	DaGS>wDah (driver alone)	20.5631	0.0504943	0.637807	0.936899	0.999862	FALSE
FBgn0266310	asRNA:CR44975	fat body	during induction (day 9)	DaGS>wDah (driver alone)	11.6546	0.0657428	0.83711	0.937402	0.999862	FALSE
FBgn0266311	asRNA:CR44976	fat body	during induction (day 9)	DaGS>wDah (driver alone)	6.64308	-0.566179	0.798351	0.478209	0.999862	FALSE
FBgn0266319	asRNA:CR44984	fat body	during induction (day 9)	DaGS>wDah (driver alone)	23.7234	0.275315	0.798016	0.730095	0.999862	FALSE
FBgn0266321	lncRNA:CR44986	fat body	during induction (day 9)	DaGS>wDah (driver alone)	4.99114	0.0380253	0.679958	0.955403	0.999862	FALSE
FBgn0266322	asRNA:CR44987	fat body	during induction (day 9)	DaGS>wDah (driver alone)	42.7812	-0.0299118	0.307964	0.922625	0.999862	FALSE
FBgn0266327	asRNA:CR44992	fat body	during induction (day 9)	DaGS>wDah (driver alone)	33.8964	0.02686	0.772069	0.972247	0.999862	FALSE
FBgn0266328	lncRNA:CR44993	fat body	during induction (day 9)	DaGS>wDah (driver alone)	4.75319	-1.41439	0.955509	0.138808	0.999862	FALSE
FBgn0266329	lncRNA:CR44994	fat body	during induction (day 9)	DaGS>wDah (driver alone)	28.1716	1.29381	0.661158	0.0503612	0.999862	FALSE
FBgn0266331	asRNA:CR44996	fat body	during induction (day 9)	DaGS>wDah (driver alone)	9.27473	0.0141013	0.497876	0.977405	0.999862	FALSE
FBgn0266346	CngB	fat body	during induction (day 9)	DaGS>wDah (driver alone)	163.261	0.183902	0.559201	0.742257	0.999862	FALSE
FBgn0266347	nAChRalpha4	fat body	during induction (day 9)	DaGS>wDah (driver alone)	1107.66	0.116452	0.891868	0.896115	0.999862	FALSE
FBgn0266349	asRNA:CR44998	fat body	during induction (day 9)	DaGS>wDah (driver alone)	112.329	-0.364779	0.679606	0.59144	0.999862	FALSE
FBgn0266350	lncRNA:CR44999	fat body	during induction (day 9)	DaGS>wDah (driver alone)	22.9189	-0.402826	0.306282	0.188439	0.999862	FALSE
FBgn0266351	asRNA:CR45000	fat body	during induction (day 9)	DaGS>wDah (driver alone)	9.21978	-0.375403	0.52571	0.475172	0.999862	FALSE
FBgn0266354	CG45002	fat body	during induction (day 9)	DaGS>wDah (driver alone)	34.8062	-0.153424	0.334662	0.646633	0.999862	FALSE
FBgn0266359	asRNA:CR45007	fat body	during induction (day 9)	DaGS>wDah (driver alone)	21.6258	-0.746593	0.401682	0.0630744	0.999862	FALSE
FBgn0266361	asRNA:CR45009	fat body	during induction (day 9)	DaGS>wDah (driver alone)	60.329	-0.0966382	0.551274	0.860844	0.999862	FALSE
FBgn0266362	lncRNA:CR45010	fat body	during induction (day 9)	DaGS>wDah (driver alone)	11.9235	-0.0169835	0.781051	0.982652	0.999862	FALSE
FBgn0266369	Mtp	fat body	during induction (day 9)	DaGS>wDah (driver alone)	7674.33	-0.142532	0.455017	0.754094	0.999862	FALSE
FBgn0266372	asRNA:CR45016	fat body	during induction (day 9)	DaGS>wDah (driver alone)	6.47058	0.947356	0.839841	0.259312	0.999862	FALSE
FBgn0266376	lncRNA:CR45018	fat body	during induction (day 9)	DaGS>wDah (driver alone)	278.004	0.00985237	0.418563	0.981221	0.999862	FALSE
FBgn0266377	Pde8	fat body	during induction (day 9)	DaGS>wDah (driver alone)	2049.82	-0.0743985	0.56021	0.894348	0.999862	FALSE
FBgn0266379	lncRNA:CR45021	fat body	during induction (day 9)	DaGS>wDah (driver alone)	7.18237	-0.769655	0.72898	0.291061	0.999862	FALSE
FBgn0266384	asRNA:CR45026	fat body	during induction (day 9)	DaGS>wDah (driver alone)	6.62964	-0.270378	0.758512	0.721497	0.999862	FALSE
FBgn0266388	asRNA:CR45028	fat body	during induction (day 9)	DaGS>wDah (driver alone)	7.5348	-0.0389164	0.710139	0.956297	0.999862	FALSE
FBgn0266396	lncRNA:CR45036	fat body	during induction (day 9)	DaGS>wDah (driver alone)	55.6434	0.199591	0.658444	0.761795	0.999862	FALSE
FBgn0266405	CG45045	fat body	during induction (day 9)	DaGS>wDah (driver alone)	59.5097	-0.642358	0.964782	0.505535	0.999862	FALSE
FBgn0266406	asRNA:CR45046	fat body	during induction (day 9)	DaGS>wDah (driver alone)	146.314	-0.911525	0.609559	0.134814	0.999862	FALSE
FBgn0266407	lncRNA:CR45047	fat body	during induction (day 9)	DaGS>wDah (driver alone)	6.20236	0.823552	0.883111	0.351049	0.999862	FALSE
FBgn0266408	lncRNA:CR45048	fat body	during induction (day 9)	DaGS>wDah (driver alone)	7.5658	-0.0467574	0.596845	0.937557	0.999862	FALSE
FBgn0266409	CG45049	fat body	during induction (day 9)	DaGS>wDah (driver alone)	2650.8	0.0841281	0.18098	0.642041	0.999862	FALSE
FBgn0266410	drn	fat body	during induction (day 9)	DaGS>wDah (driver alone)	28938.7	0.080761	0.061862	0.191722	0.999862	FALSE
FBgn0266411	sima	fat body	during induction (day 9)	DaGS>wDah (driver alone)	10814.9	0.0536128	0.216756	0.804644	0.999862	FALSE
FBgn0266412	lncRNA:CR45052	fat body	during induction (day 9)	DaGS>wDah (driver alone)	11.6105	2.17299	1.60215	0.175006	0.999862	FALSE
FBgn0266413	asRNA:CR45053	fat body	during induction (day 9)	DaGS>wDah (driver alone)	9.79839	-0.671361	0.514522	0.191952	0.999862	FALSE
FBgn0266414	lncRNA:CR45054	fat body	during induction (day 9)	DaGS>wDah (driver alone)	47.6035	-0.330252	0.648249	0.610436	0.999862	FALSE
FBgn0266417	ringer	fat body	during induction (day 9)	DaGS>wDah (driver alone)	632.861	-0.311895	0.672361	0.642734	0.999862	FALSE
FBgn0266418	wake	fat body	during induction (day 9)	DaGS>wDah (driver alone)	1400.28	0.121123	0.573788	0.832814	0.999862	FALSE
FBgn0266420	Ote	fat body	during induction (day 9)	DaGS>wDah (driver alone)	1721.48	0.517437	0.8467	0.541119	0.999862	FALSE
FBgn0266428	asRNA:CR43463	fat body	during induction (day 9)	DaGS>wDah (driver alone)	57.138	0.642082	0.535553	0.230562	0.999862	FALSE
FBgn0266429	AstA-R1	fat body	during induction (day 9)	DaGS>wDah (driver alone)	27.2213	-0.132249	0.660848	0.841387	0.999862	FALSE
FBgn0266430	CG45060	fat body	during induction (day 9)	DaGS>wDah (driver alone)	11.6385	-0.551062	1.45719	0.705307	0.999862	FALSE
FBgn0266431	CG45061	fat body	during induction (day 9)	DaGS>wDah (driver alone)	50.7237	0.0819204	0.92316	0.929289	0.999862	FALSE
FBgn0266437	CG45067	fat body	during induction (day 9)	DaGS>wDah (driver alone)	7.16125	0.29639	0.643785	0.645238	0.999862	FALSE
FBgn0266441	CG45071	fat body	during induction (day 9)	DaGS>wDah (driver alone)	723.614	0.359888	0.850886	0.672327	0.999862	FALSE
FBgn0266446	CG45076	fat body	during induction (day 9)	DaGS>wDah (driver alone)	4390.92	-0.337664	0.694044	0.626601	0.999862	FALSE
FBgn0266448	CG45078	fat body	during induction (day 9)	DaGS>wDah (driver alone)	1416.31	-0.327171	0.66375	0.622075	0.999862	FALSE
FBgn0266449	Kr-h2	fat body	during induction (day 9)	DaGS>wDah (driver alone)	4176.8	-0.0505656	0.142845	0.723347	0.999862	FALSE
FBgn0266450	Kr-h1	fat body	during induction (day 9)	DaGS>wDah (driver alone)	617.881	-0.234927	0.526365	0.655367	0.999862	FALSE
FBgn0266452	Ctps	fat body	during induction (day 9)	DaGS>wDah (driver alone)	3534.15	0.118872	0.246808	0.630063	0.999862	FALSE
FBgn0266456	CG45081	fat body	during induction (day 9)	DaGS>wDah (driver alone)	18.7119	-0.23746	0.643991	0.712327	0.999862	FALSE
FBgn0266457	lncRNA:CR45082	fat body	during induction (day 9)	DaGS>wDah (driver alone)	12.1951	-0.415778	0.549958	0.449639	0.999862	FALSE
FBgn0266465	GckIII	fat body	during induction (day 9)	DaGS>wDah (driver alone)	1249.73	0.0368245	0.128985	0.775265	0.999862	FALSE
FBgn0266518	Dpit47	fat body	during induction (day 9)	DaGS>wDah (driver alone)	1021.33	0.0669356	0.258538	0.795712	0.999862	FALSE
FBgn0266521	stai	fat body	during induction (day 9)	DaGS>wDah (driver alone)	6635.71	0.365766	0.768567	0.634141	0.999862	FALSE
FBgn0266549	lncRNA:CR45102	fat body	during induction (day 9)	DaGS>wDah (driver alone)	3741.46	0.0834371	0.136363	0.540621	0.999862	FALSE
FBgn0266557	kis	fat body	during induction (day 9)	DaGS>wDah (driver alone)	15260.8	0.220425	0.417032	0.597112	0.999862	FALSE
FBgn0266566	CG45105	fat body	during induction (day 9)	DaGS>wDah (driver alone)	25.8131	-0.275745	0.754506	0.714765	0.999862	FALSE
FBgn0266569	CG42259	fat body	during induction (day 9)	DaGS>wDah (driver alone)	211.598	0.122119	0.205908	0.55313	0.999862	FALSE
FBgn0266570	NO66	fat body	during induction (day 9)	DaGS>wDah (driver alone)	6045.13	0.252601	0.529019	0.633013	0.999862	FALSE
FBgn0266572	ebo	fat body	during induction (day 9)	DaGS>wDah (driver alone)	3392.99	0.197737	0.362842	0.585777	0.999862	FALSE
FBgn0266577	asRNA:CR45108	fat body	during induction (day 9)	DaGS>wDah (driver alone)	32.0522	0.163625	0.41788	0.695383	0.999862	FALSE
FBgn0266579	tau	fat body	during induction (day 9)	DaGS>wDah (driver alone)	1331.62	-0.276481	0.667178	0.678579	0.999862	FALSE
FBgn0266580	Gp210	fat body	during induction (day 9)	DaGS>wDah (driver alone)	7191.69	0.158973	0.451562	0.724801	0.999862	FALSE
FBgn0266581	pit	fat body	during induction (day 9)	DaGS>wDah (driver alone)	3900.03	0.116288	0.405179	0.774108	0.999862	FALSE
FBgn0266582	ND-30	fat body	during induction (day 9)	DaGS>wDah (driver alone)	2677.14	-0.0530208	0.242053	0.826614	0.999862	FALSE
FBgn0266590	lncRNA:CR45115	fat body	during induction (day 9)	DaGS>wDah (driver alone)	72.021	-0.19916	0.708629	0.778673	0.999862	FALSE
FBgn0266598	Kmn2	fat body	during induction (day 9)	DaGS>wDah (driver alone)	320.278	0.25048	0.489511	0.608864	0.999862	FALSE
FBgn0266599	Hsc70-4	fat body	during induction (day 9)	DaGS>wDah (driver alone)	181833	0.0553881	0.264561	0.834168	0.999862	FALSE
FBgn0266617	asRNA:CR45124	fat body	during induction (day 9)	DaGS>wDah (driver alone)	9.64701	-0.223584	0.540584	0.679169	0.999862	FALSE
FBgn0266619	asRNA:CR45126	fat body	during induction (day 9)	DaGS>wDah (driver alone)	618.881	0.629588	0.499433	0.207451	0.999862	FALSE
FBgn0266624	asRNA:CR45131	fat body	during induction (day 9)	DaGS>wDah (driver alone)	9.52696	-0.666964	0.56111	0.234578	0.999862	FALSE
FBgn0266625	asRNA:CR45132	fat body	during induction (day 9)	DaGS>wDah (driver alone)	13.5556	-0.0355602	0.482137	0.941205	0.999862	FALSE
FBgn0266626	asRNA:CR45133	fat body	during induction (day 9)	DaGS>wDah (driver alone)	41.4063	-2.40904	0.979234	0.0138887	0.999862	FALSE
FBgn0266627	asRNA:CR45134	fat body	during induction (day 9)	DaGS>wDah (driver alone)	41.6195	0.250995	0.540917	0.642635	0.999862	FALSE
FBgn0266628	asRNA:CR45135	fat body	during induction (day 9)	DaGS>wDah (driver alone)	6.12454	-0.0432164	0.572181	0.939794	0.999862	FALSE
FBgn0266629	asRNA:CR45136	fat body	during induction (day 9)	DaGS>wDah (driver alone)	5.05694	-1.92779	1.05769	0.0683566	0.999862	FALSE
FBgn0266633	asRNA:CR45140	fat body	during induction (day 9)	DaGS>wDah (driver alone)	44.1268	-0.270271	0.725696	0.709573	0.999862	FALSE
FBgn0266634	asRNA:CR45141	fat body	during induction (day 9)	DaGS>wDah (driver alone)	11.346	-0.473864	0.491091	0.334585	0.999862	FALSE
FBgn0266635	asRNA:CR45142	fat body	during induction (day 9)	DaGS>wDah (driver alone)	51.7959	-0.462277	0.707241	0.513347	0.999862	FALSE
FBgn0266636	asRNA:CR45143	fat body	during induction (day 9)	DaGS>wDah (driver alone)	4.0909	0.111645	0.94232	0.905688	0.999862	FALSE
FBgn0266637	asRNA:CR45144	fat body	during induction (day 9)	DaGS>wDah (driver alone)	37.615	-0.312361	0.725055	0.666606	0.999862	FALSE
FBgn0266642	asRNA:CR45149	fat body	during induction (day 9)	DaGS>wDah (driver alone)	14.6669	0.0482949	0.455977	0.91565	0.999862	FALSE
FBgn0266645	asRNA:CR45152	fat body	during induction (day 9)	DaGS>wDah (driver alone)	13.1497	0.163889	0.495437	0.740797	0.999862	FALSE
FBgn0266649	lncRNA:CR45156	fat body	during induction (day 9)	DaGS>wDah (driver alone)	40.9568	-3.61106	1.77919	0.0423967	0.999862	FALSE
FBgn0266653	asRNA:CR45160	fat body	during induction (day 9)	DaGS>wDah (driver alone)	9.65796	-0.286508	0.499091	0.565928	0.999862	FALSE
FBgn0266655	asRNA:CR45162	fat body	during induction (day 9)	DaGS>wDah (driver alone)	11.1288	1.01031	0.541213	0.0619369	0.999862	FALSE
FBgn0266657	asRNA:CR45164	fat body	during induction (day 9)	DaGS>wDah (driver alone)	33.7109	0.0246519	0.281109	0.930119	0.999862	FALSE
FBgn0266666	Sem1	fat body	during induction (day 9)	DaGS>wDah (driver alone)	3555.94	0.0178446	0.119735	0.881526	0.999862	FALSE
FBgn0266667	Exo70	fat body	during induction (day 9)	DaGS>wDah (driver alone)	981.088	0.0321893	0.173719	0.852998	0.999862	FALSE
FBgn0266668	Exo84	fat body	during induction (day 9)	DaGS>wDah (driver alone)	1173.66	-0.0500511	0.148072	0.73535	0.999862	FALSE
FBgn0266669	Sec3	fat body	during induction (day 9)	DaGS>wDah (driver alone)	1453.85	-0.00704786	0.215959	0.973965	0.999862	FALSE
FBgn0266670	Sec5	fat body	during induction (day 9)	DaGS>wDah (driver alone)	1070.86	-0.0241459	0.1465	0.869087	0.999862	FALSE
FBgn0266671	Sec6	fat body	during induction (day 9)	DaGS>wDah (driver alone)	873.806	0.0207844	0.231937	0.928595	0.999862	FALSE
FBgn0266672	Sec8	fat body	during induction (day 9)	DaGS>wDah (driver alone)	2294.24	0.00878788	0.105654	0.933712	0.999862	FALSE
FBgn0266673	Sec10	fat body	during induction (day 9)	DaGS>wDah (driver alone)	1390.71	0.0351904	0.118213	0.765942	0.999862	FALSE
FBgn0266674	Sec15	fat body	during induction (day 9)	DaGS>wDah (driver alone)	1532.14	0.197195	0.437479	0.652167	0.999862	FALSE
FBgn0266676	lncRNA:CR45166	fat body	during induction (day 9)	DaGS>wDah (driver alone)	5.81304	-0.0503346	0.830563	0.951675	0.999862	FALSE
FBgn0266680	lncRNA:CR45170	fat body	during induction (day 9)	DaGS>wDah (driver alone)	59.2275	-0.00952576	0.698121	0.989113	0.999862	FALSE
FBgn0266681	asRNA:CR45171	fat body	during induction (day 9)	DaGS>wDah (driver alone)	58.1893	0.0797021	0.468231	0.864837	0.999862	FALSE
FBgn0266685	asRNA:CR45175	fat body	during induction (day 9)	DaGS>wDah (driver alone)	142.327	-0.176127	0.452876	0.697344	0.999862	FALSE
FBgn0266686	lncRNA:CR45176	fat body	during induction (day 9)	DaGS>wDah (driver alone)	23.8938	-0.236116	0.490353	0.630145	0.999862	FALSE
FBgn0266687	lncRNA:CR45177	fat body	during induction (day 9)	DaGS>wDah (driver alone)	13.7117	-0.166705	0.645359	0.796165	0.999862	FALSE
FBgn0266691	lncRNA:CR45181	fat body	during induction (day 9)	DaGS>wDah (driver alone)	10.1328	-0.451388	0.554283	0.415437	0.999862	FALSE
FBgn0266692	asRNA:CR45182	fat body	during induction (day 9)	DaGS>wDah (driver alone)	9.72766	-0.435317	1.00435	0.6647	0.999862	FALSE
FBgn0266696	Svil	fat body	during induction (day 9)	DaGS>wDah (driver alone)	10000.5	0.0700295	0.176511	0.691557	0.999862	FALSE
FBgn0266697	lncRNA:CR45187	fat body	during induction (day 9)	DaGS>wDah (driver alone)	26.6307	-0.37014	0.319903	0.247257	0.999862	FALSE
FBgn0266699	asRNA:CR45189	fat body	during induction (day 9)	DaGS>wDah (driver alone)	151.212	0.61777	0.89027	0.487737	0.999862	FALSE
FBgn0266700	asRNA:CR45190	fat body	during induction (day 9)	DaGS>wDah (driver alone)	22.1668	-0.117338	0.457312	0.797501	0.999862	FALSE
FBgn0266702	asRNA:CR45192	fat body	during induction (day 9)	DaGS>wDah (driver alone)	17.0366	-1.59024	1.14423	0.164595	0.999862	FALSE
FBgn0266709	Zmynd10	fat body	during induction (day 9)	DaGS>wDah (driver alone)	17.8783	0.226893	0.92909	0.807068	0.999862	FALSE
FBgn0266710	hog	fat body	during induction (day 9)	DaGS>wDah (driver alone)	4.62713	-0.00666018	1.23581	0.9957	0.999862	FALSE
FBgn0266711	EloC	fat body	during induction (day 9)	DaGS>wDah (driver alone)	3311.84	0.050468	0.291724	0.862652	0.999862	FALSE
FBgn0266717	Bruce	fat body	during induction (day 9)	DaGS>wDah (driver alone)	8486.46	0.00252607	0.0980242	0.979441	0.999862	FALSE
FBgn0266719	stac	fat body	during induction (day 9)	DaGS>wDah (driver alone)	3706.47	-0.0614636	0.289323	0.831764	0.999862	FALSE
FBgn0266720	Snap24	fat body	during induction (day 9)	DaGS>wDah (driver alone)	2386.74	0.00682186	0.133058	0.959111	0.999862	FALSE
FBgn0266722	Trs33	fat body	during induction (day 9)	DaGS>wDah (driver alone)	162.63	0.0147278	0.153446	0.923536	0.999862	FALSE
FBgn0266723	Trs31	fat body	during induction (day 9)	DaGS>wDah (driver alone)	466.857	-0.0350992	0.122799	0.775011	0.999862	FALSE
FBgn0266724	Trs20	fat body	during induction (day 9)	DaGS>wDah (driver alone)	437.809	0.0225079	0.143254	0.875151	0.999862	FALSE
FBgn0266727	lncRNA:CR45200	fat body	during induction (day 9)	DaGS>wDah (driver alone)	10.7061	0.231377	0.772376	0.764509	0.999862	FALSE
FBgn0266741	asRNA:CR45214	fat body	during induction (day 9)	DaGS>wDah (driver alone)	8.5902	-0.608809	0.630508	0.334252	0.999862	FALSE
FBgn0266742	lncRNA:CR45215	fat body	during induction (day 9)	DaGS>wDah (driver alone)	28.2673	-0.181369	0.679601	0.789565	0.999862	FALSE
FBgn0266744	lncRNA:CR45217	fat body	during induction (day 9)	DaGS>wDah (driver alone)	6.63036	-0.0468189	0.59733	0.937525	0.999862	FALSE
FBgn0266745	CG45218	fat body	during induction (day 9)	DaGS>wDah (driver alone)	14.4379	-0.220521	0.378025	0.559658	0.999862	FALSE
FBgn0266752	lncRNA:CR45225	fat body	during induction (day 9)	DaGS>wDah (driver alone)	39.417	0.763029	0.515943	0.139167	0.999862	FALSE
FBgn0266756	btsz	fat body	during induction (day 9)	DaGS>wDah (driver alone)	2052.86	-0.0448138	0.241932	0.853047	0.999862	FALSE
FBgn0266758	Esyt2	fat body	during induction (day 9)	DaGS>wDah (driver alone)	3656.74	-0.104684	0.656314	0.873272	0.999862	FALSE
FBgn0266768	lncRNA:CR45233	fat body	during induction (day 9)	DaGS>wDah (driver alone)	91.5687	0.552417	0.811625	0.496105	0.999862	FALSE
FBgn0266776	lncRNA:CR45241	fat body	during induction (day 9)	DaGS>wDah (driver alone)	15.3343	0.294302	0.624542	0.637477	0.999862	FALSE
FBgn0266778	lncRNA:CR45243	fat body	during induction (day 9)	DaGS>wDah (driver alone)	11.2434	0.417344	0.958304	0.663198	0.999862	FALSE
FBgn0266786	lncRNA:CR45251	fat body	during induction (day 9)	DaGS>wDah (driver alone)	110.684	0.00586384	0.754442	0.993799	0.999862	FALSE
FBgn0266787	lncRNA:CR45252	fat body	during induction (day 9)	DaGS>wDah (driver alone)	6.14824	0.0890565	0.730775	0.903005	0.999862	FALSE
FBgn0266801	CG45263	fat body	during induction (day 9)	DaGS>wDah (driver alone)	35.6395	0.787523	0.316715	0.0128992	0.999862	FALSE
FBgn0266802	asRNA:CR45264	fat body	during induction (day 9)	DaGS>wDah (driver alone)	19.684	0.0413929	0.364481	0.909581	0.999862	FALSE
FBgn0266805	lncRNA:CR45267	fat body	during induction (day 9)	DaGS>wDah (driver alone)	8.89437	0.315782	0.713166	0.657918	0.999862	FALSE
FBgn0266807	lncRNA:CR45269	fat body	during induction (day 9)	DaGS>wDah (driver alone)	11.1611	-0.124241	0.700621	0.859249	0.999862	FALSE
FBgn0266808	asRNA:CR45270	fat body	during induction (day 9)	DaGS>wDah (driver alone)	27.1468	-0.272746	0.605562	0.652421	0.999862	FALSE
FBgn0266810	asRNA:CR45272	fat body	during induction (day 9)	DaGS>wDah (driver alone)	14.063	-3.03509	1.32122	0.0216079	0.999862	FALSE
FBgn0266812	lncRNA:CR45274	fat body	during induction (day 9)	DaGS>wDah (driver alone)	9.32052	-0.671096	0.831771	0.419766	0.999862	FALSE
FBgn0266813	asRNA:CR45275	fat body	during induction (day 9)	DaGS>wDah (driver alone)	38.8798	-0.752363	0.71362	0.29175	0.999862	FALSE
FBgn0266819	asRNA:CR45281	fat body	during induction (day 9)	DaGS>wDah (driver alone)	14.8487	-0.208481	0.68604	0.761211	0.999862	FALSE
FBgn0266828	lncRNA:CR45290	fat body	during induction (day 9)	DaGS>wDah (driver alone)	5.28071	-0.527569	1.19675	0.659333	0.999862	FALSE
FBgn0266829	lncRNA:CR45291	fat body	during induction (day 9)	DaGS>wDah (driver alone)	13.9403	-0.185584	0.576938	0.747702	0.999862	FALSE
FBgn0266843	asRNA:CR45305	fat body	during induction (day 9)	DaGS>wDah (driver alone)	43.8013	0.0180003	0.412322	0.965179	0.999862	FALSE
FBgn0266848	wap	fat body	during induction (day 9)	DaGS>wDah (driver alone)	6186.24	0.114592	0.3064	0.708409	0.999862	FALSE
FBgn0266860	lncRNA:CR45321	fat body	during induction (day 9)	DaGS>wDah (driver alone)	5.10681	-0.250562	0.771456	0.745339	0.999862	FALSE
FBgn0266869	asRNA:CR45330	fat body	during induction (day 9)	DaGS>wDah (driver alone)	18.4217	-0.0404941	0.724709	0.95544	0.999862	FALSE
FBgn0266880	asRNA:CR45341	fat body	during induction (day 9)	DaGS>wDah (driver alone)	6.56088	-0.451842	0.588765	0.44282	0.999862	FALSE
FBgn0266884	lncRNA:CR45345	fat body	during induction (day 9)	DaGS>wDah (driver alone)	12.5792	-1.87741	1.13937	0.0994007	0.999862	FALSE
FBgn0266889	asRNA:CR45350	fat body	during induction (day 9)	DaGS>wDah (driver alone)	23.2599	-0.328426	0.32026	0.305128	0.999862	FALSE
FBgn0266901	lncRNA:CR45361	fat body	during induction (day 9)	DaGS>wDah (driver alone)	24.492	0.122428	0.771237	0.873872	0.999862	FALSE
FBgn0266906	asRNA:CR45366	fat body	during induction (day 9)	DaGS>wDah (driver alone)	36.235	0.0837943	0.71783	0.907072	0.999862	FALSE
FBgn0266916	Cenp-C	fat body	during induction (day 9)	DaGS>wDah (driver alone)	4063.42	0.422468	0.780388	0.588262	0.999862	FALSE
FBgn0266917	Sf3a1	fat body	during induction (day 9)	DaGS>wDah (driver alone)	2054.3	0.146959	0.363809	0.686252	0.999862	FALSE
FBgn0266918	CG32486	fat body	during induction (day 9)	DaGS>wDah (driver alone)	2295.83	-0.134549	0.363576	0.71133	0.999862	FALSE
FBgn0266929	lncRNA:CR45380	fat body	during induction (day 9)	DaGS>wDah (driver alone)	31.4227	0.193482	0.704704	0.783656	0.999862	FALSE
FBgn0266933	asRNA:CR45384	fat body	during induction (day 9)	DaGS>wDah (driver alone)	5.98154	0.431118	0.913683	0.637036	0.999862	FALSE
FBgn0266941	lncRNA:CR45392	fat body	during induction (day 9)	DaGS>wDah (driver alone)	10.2718	-0.179489	0.815513	0.825799	0.999862	FALSE
FBgn0266945	asRNA:CR45396	fat body	during induction (day 9)	DaGS>wDah (driver alone)	12.7884	-0.298396	0.536179	0.577854	0.999862	FALSE
FBgn0266951	lncRNA:CR45402	fat body	during induction (day 9)	DaGS>wDah (driver alone)	7.11387	0.199437	0.904894	0.825561	0.999862	FALSE
FBgn0266958	lncRNA:CR45409	fat body	during induction (day 9)	DaGS>wDah (driver alone)	277.069	0.362843	0.366187	0.32175	0.999862	FALSE
FBgn0266974	lncRNA:CR45425	fat body	during induction (day 9)	DaGS>wDah (driver alone)	20.3602	-0.124964	0.695581	0.857424	0.999862	FALSE
FBgn0266977	CG45428	fat body	during induction (day 9)	DaGS>wDah (driver alone)	9.26469	0.515711	0.804749	0.52163	0.999862	FALSE
FBgn0266982	lncRNA:CR45433	fat body	during induction (day 9)	DaGS>wDah (driver alone)	89.2983	-0.1243	0.69022	0.857084	0.999862	FALSE
FBgn0266993	lncRNA:CR45444	fat body	during induction (day 9)	DaGS>wDah (driver alone)	9.33799	0.225691	0.539456	0.675678	0.999862	FALSE
FBgn0267001	Ten-a	fat body	during induction (day 9)	DaGS>wDah (driver alone)	450.298	0.0459339	0.193597	0.812451	0.999862	FALSE
FBgn0267002	unc-104	fat body	during induction (day 9)	DaGS>wDah (driver alone)	1869.76	0.0297754	0.114402	0.794656	0.999862	FALSE
FBgn0267009	lncRNA:CR45453	fat body	during induction (day 9)	DaGS>wDah (driver alone)	11.8741	0.785364	0.720267	0.275546	0.999862	FALSE
FBgn0267010	lncRNA:CR45454	fat body	during induction (day 9)	DaGS>wDah (driver alone)	3.2457	-1.06768	1.1178	0.339498	0.999862	FALSE
FBgn0267011	lncRNA:CR45455	fat body	during induction (day 9)	DaGS>wDah (driver alone)	9.28301	3.37863	1.84379	0.066886	0.999862	FALSE
FBgn0267017	lncRNA:CR45461	fat body	during induction (day 9)	DaGS>wDah (driver alone)	27.6172	-0.423504	0.773429	0.58399	0.999862	FALSE
FBgn0267022	asRNA:CR45466	fat body	during induction (day 9)	DaGS>wDah (driver alone)	53.6271	0.372878	0.586951	0.525247	0.999862	FALSE
FBgn0267023	asRNA:CR45467	fat body	during induction (day 9)	DaGS>wDah (driver alone)	23.1679	0.191957	0.342808	0.57551	0.999862	FALSE
FBgn0267028	lncRNA:CR45472	fat body	during induction (day 9)	DaGS>wDah (driver alone)	13.2483	0.33441	0.759447	0.659695	0.999862	FALSE
FBgn0267029	lncRNA:CR45473	fat body	during induction (day 9)	DaGS>wDah (driver alone)	221.776	-0.172206	0.445937	0.699373	0.999862	FALSE
FBgn0267030	lncRNA:CR45474	fat body	during induction (day 9)	DaGS>wDah (driver alone)	4.00422	0.726439	0.867201	0.402209	0.999862	FALSE
FBgn0267033	mamo	fat body	during induction (day 9)	DaGS>wDah (driver alone)	5561.43	-0.0427892	0.324167	0.894986	0.999862	FALSE
FBgn0267035	asRNA:CR45479	fat body	during induction (day 9)	DaGS>wDah (driver alone)	50.2556	0.150426	0.545919	0.782897	0.999862	FALSE
FBgn0267037	asRNA:CR45481	fat body	during induction (day 9)	DaGS>wDah (driver alone)	78.3325	0.998823	1.07199	0.351466	0.999862	FALSE
FBgn0267041	asRNA:CR45485	fat body	during induction (day 9)	DaGS>wDah (driver alone)	34.2059	-0.495399	0.330734	0.134165	0.999862	FALSE
FBgn0267057	asRNA:CR45501	fat body	during induction (day 9)	DaGS>wDah (driver alone)	17.0277	-0.362198	0.364693	0.320633	0.999862	FALSE
FBgn0267073	lncRNA:CR45517	fat body	during induction (day 9)	DaGS>wDah (driver alone)	249.322	-0.253301	0.399046	0.525581	0.999862	FALSE
FBgn0267081	asRNA:CR45525	fat body	during induction (day 9)	DaGS>wDah (driver alone)	22.0608	0.0147059	0.401305	0.970768	0.999862	FALSE
FBgn0267084	asRNA:CR45528	fat body	during induction (day 9)	DaGS>wDah (driver alone)	7.48705	0.322695	0.534264	0.545844	0.999862	FALSE
FBgn0267086	lncRNA:CR45530	fat body	during induction (day 9)	DaGS>wDah (driver alone)	20.4791	0.275856	0.358746	0.441925	0.999862	FALSE
FBgn0267087	lncRNA:CR45531	fat body	during induction (day 9)	DaGS>wDah (driver alone)	5.34	0.347843	0.641346	0.587568	0.999862	FALSE
FBgn0267091	asRNA:CR45535	fat body	during induction (day 9)	DaGS>wDah (driver alone)	32.8724	0.260473	0.770009	0.735158	0.999862	FALSE
FBgn0267104	CG45544	fat body	during induction (day 9)	DaGS>wDah (driver alone)	18.417	0.415372	0.901052	0.644809	0.999862	FALSE
FBgn0267110	lncRNA:CR45550	fat body	during induction (day 9)	DaGS>wDah (driver alone)	3.25912	-0.104303	1.11228	0.925288	0.999862	FALSE
FBgn0267126	lncRNA:CR45566	fat body	during induction (day 9)	DaGS>wDah (driver alone)	28.2992	0.055992	0.386782	0.884897	0.999862	FALSE
FBgn0267127	lncRNA:CR45567	fat body	during induction (day 9)	DaGS>wDah (driver alone)	7.24494	-0.180333	0.718923	0.80194	0.999862	FALSE
FBgn0267137	lncRNA:CR45577	fat body	during induction (day 9)	DaGS>wDah (driver alone)	3.97092	-0.245342	0.748511	0.743083	0.999862	FALSE
FBgn0267142	lncRNA:CR45582	fat body	during induction (day 9)	DaGS>wDah (driver alone)	6.75405	-0.873085	0.792778	0.270767	0.999862	FALSE
FBgn0267145	lncRNA:CR45585	fat body	during induction (day 9)	DaGS>wDah (driver alone)	13.2286	-0.602739	0.74931	0.42117	0.999862	FALSE
FBgn0267156	lncRNA:CR45596	fat body	during induction (day 9)	DaGS>wDah (driver alone)	14.4756	0.413494	0.884632	0.640201	0.999862	FALSE
FBgn0267160	asRNA:CR45600	fat body	during induction (day 9)	DaGS>wDah (driver alone)	21.9501	2.21921	0.944869	0.0188396	0.999862	FALSE
FBgn0267161	asRNA:CR45601	fat body	during induction (day 9)	DaGS>wDah (driver alone)	6475.9	0.0751927	0.628386	0.904752	0.999862	FALSE
FBgn0267164	asRNA:CR45604	fat body	during induction (day 9)	DaGS>wDah (driver alone)	42.803	-0.902636	0.827202	0.275189	0.999862	FALSE
FBgn0267176	lncRNA:CR45616	fat body	during induction (day 9)	DaGS>wDah (driver alone)	10.0412	0.265598	0.463272	0.566435	0.999862	FALSE
FBgn0267177	lncRNA:CR45617	fat body	during induction (day 9)	DaGS>wDah (driver alone)	50.161	-0.100265	0.394833	0.79954	0.999862	FALSE
FBgn0267180	asRNA:CR45620	fat body	during induction (day 9)	DaGS>wDah (driver alone)	5.50238	0.162622	0.705261	0.817638	0.999862	FALSE
FBgn0267191	lncRNA:CR45631	fat body	during induction (day 9)	DaGS>wDah (driver alone)	57.9756	0.451344	1.15495	0.695951	0.999862	FALSE
FBgn0267207	lncRNA:CR45647	fat body	during induction (day 9)	DaGS>wDah (driver alone)	9.57788	0.155014	0.783825	0.843228	0.999862	FALSE
FBgn0267228	lncRNA:CR45668	fat body	during induction (day 9)	DaGS>wDah (driver alone)	29.6391	-0.311181	0.476316	0.513558	0.999862	FALSE
FBgn0267237	lncRNA:CR45677	fat body	during induction (day 9)	DaGS>wDah (driver alone)	8.21045	-0.674867	0.763466	0.376723	0.999862	FALSE
FBgn0267241	lncRNA:CR45681	fat body	during induction (day 9)	DaGS>wDah (driver alone)	38.5008	-0.283151	0.553953	0.609248	0.999862	FALSE
FBgn0267242	asRNA:CR45682	fat body	during induction (day 9)	DaGS>wDah (driver alone)	70.8236	-0.182475	0.582476	0.754072	0.999862	FALSE
FBgn0267243	asRNA:CR45683	fat body	during induction (day 9)	DaGS>wDah (driver alone)	29.1586	-0.218224	0.629005	0.728641	0.999862	FALSE
FBgn0267252	Ggamma30A	fat body	during induction (day 9)	DaGS>wDah (driver alone)	96.1785	-0.43753	1.04648	0.675876	0.999862	FALSE
FBgn0267253	CG32700	fat body	during induction (day 9)	DaGS>wDah (driver alone)	99.5481	0.11847	0.740785	0.87294	0.999862	FALSE
FBgn0267265	asRNA:CR45701	fat body	during induction (day 9)	DaGS>wDah (driver alone)	13.1807	-0.119542	0.610395	0.844732	0.999862	FALSE
FBgn0267278	asRNA:CR45714	fat body	during induction (day 9)	DaGS>wDah (driver alone)	75.1612	0.157624	0.399593	0.69324	0.999862	FALSE
FBgn0267279	asRNA:CR45715	fat body	during induction (day 9)	DaGS>wDah (driver alone)	12.6233	0.267212	0.845508	0.751975	0.999862	FALSE
FBgn0267295	lncRNA:CR45731	fat body	during induction (day 9)	DaGS>wDah (driver alone)	175.913	-0.582893	0.497143	0.241002	0.999862	FALSE
FBgn0267296	lncRNA:CR45732	fat body	during induction (day 9)	DaGS>wDah (driver alone)	8.14127	-0.268566	0.524097	0.608346	0.999862	FALSE
FBgn0267320	lncRNA:CR45756	fat body	during induction (day 9)	DaGS>wDah (driver alone)	61.2651	0.609774	1.39772	0.662645	0.999862	FALSE
FBgn0267330	KdelR	fat body	during induction (day 9)	DaGS>wDah (driver alone)	4571.74	-0.0256543	0.124539	0.836796	0.999862	FALSE
FBgn0267336	Glut4EF	fat body	during induction (day 9)	DaGS>wDah (driver alone)	3843.8	-0.0691194	0.528259	0.895899	0.999862	FALSE
FBgn0267337	rn	fat body	during induction (day 9)	DaGS>wDah (driver alone)	34.423	-0.168156	1.17268	0.885979	0.999862	FALSE
FBgn0267339	p38c	fat body	during induction (day 9)	DaGS>wDah (driver alone)	228.126	-0.485716	0.669579	0.468204	0.999862	FALSE
FBgn0267347	squ	fat body	during induction (day 9)	DaGS>wDah (driver alone)	2378.32	0.0594037	0.33399	0.858833	0.999862	FALSE
FBgn0267348	LanB2	fat body	during induction (day 9)	DaGS>wDah (driver alone)	1657.05	0.275256	0.237446	0.246361	0.999862	FALSE
FBgn0267350	Pi4KIIIalpha	fat body	during induction (day 9)	DaGS>wDah (driver alone)	4196.89	0.0807198	0.203263	0.691279	0.999862	FALSE
FBgn0267351	Topors	fat body	during induction (day 9)	DaGS>wDah (driver alone)	2413.23	0.19769	0.465598	0.671132	0.999862	FALSE
FBgn0267365	l(2)SH0834	fat body	during induction (day 9)	DaGS>wDah (driver alone)	1214.53	0.0525933	0.163646	0.747919	0.999862	FALSE
FBgn0267376	SelR	fat body	during induction (day 9)	DaGS>wDah (driver alone)	2298.28	-0.14146	0.149967	0.345541	0.999862	FALSE
FBgn0267378	sau	fat body	during induction (day 9)	DaGS>wDah (driver alone)	5115.78	-0.0565769	0.0993808	0.569157	0.999862	FALSE
FBgn0267384	Ubc7	fat body	during induction (day 9)	DaGS>wDah (driver alone)	2949.44	-0.0297963	0.21205	0.888253	0.999862	FALSE
FBgn0267385	Pyk	fat body	during induction (day 9)	DaGS>wDah (driver alone)	30687.9	-0.0736289	0.216025	0.733227	0.999862	FALSE
FBgn0267390	dop	fat body	during induction (day 9)	DaGS>wDah (driver alone)	5427.6	0.0508455	0.176031	0.772701	0.999862	FALSE
FBgn0267398	Yeti	fat body	during induction (day 9)	DaGS>wDah (driver alone)	5011.24	0.0377822	0.181817	0.835382	0.999862	FALSE
FBgn0267408	AOX1	fat body	during induction (day 9)	DaGS>wDah (driver alone)	9491.14	-0.523076	0.524029	0.318192	0.999862	FALSE
FBgn0267425	asRNA:CR45778	fat body	during induction (day 9)	DaGS>wDah (driver alone)	8.34517	0.4008	1.01811	0.693823	0.999862	FALSE
FBgn0267428	DIP-lambda	fat body	during induction (day 9)	DaGS>wDah (driver alone)	156.455	-0.548741	0.349456	0.116352	0.999862	FALSE
FBgn0267429	lovit	fat body	during induction (day 9)	DaGS>wDah (driver alone)	29.5745	-0.641977	0.759786	0.398142	0.999862	FALSE
FBgn0267431	Myo81F	fat body	during induction (day 9)	DaGS>wDah (driver alone)	6.41225	0.341794	0.529126	0.518306	0.999862	FALSE
FBgn0267435	chp	fat body	during induction (day 9)	DaGS>wDah (driver alone)	7.75209	-0.0826366	0.546824	0.87988	0.999862	FALSE
FBgn0267439	asRNA:CR45789	fat body	during induction (day 9)	DaGS>wDah (driver alone)	37.9684	0.21828	0.484946	0.652629	0.999862	FALSE
FBgn0267440	lncRNA:CR45790	fat body	during induction (day 9)	DaGS>wDah (driver alone)	4.85691	0.969917	0.842454	0.249609	0.999862	FALSE
FBgn0267443	lncRNA:CR45793	fat body	during induction (day 9)	DaGS>wDah (driver alone)	20.0266	0.00101887	0.332118	0.997552	0.999862	FALSE
FBgn0267448	asRNA:CR45798	fat body	during induction (day 9)	DaGS>wDah (driver alone)	21.2022	0.00438295	0.491389	0.992883	0.999862	FALSE
FBgn0267454	asRNA:CR45804	fat body	during induction (day 9)	DaGS>wDah (driver alone)	8.70109	-0.130307	0.547389	0.81184	0.999862	FALSE
FBgn0267455	lncRNA:CR45805	fat body	during induction (day 9)	DaGS>wDah (driver alone)	13.6374	0.121763	0.43185	0.777977	0.999862	FALSE
FBgn0267461	lncRNA:CR45811	fat body	during induction (day 9)	DaGS>wDah (driver alone)	8.2768	-0.366611	0.507406	0.469975	0.999862	FALSE
FBgn0267468	asRNA:CR45818	fat body	during induction (day 9)	DaGS>wDah (driver alone)	7.72004	-0.0894118	0.494731	0.856581	0.999862	FALSE
FBgn0267472	asRNA:CR45822	fat body	during induction (day 9)	DaGS>wDah (driver alone)	52.9449	0.0558775	0.6881	0.935279	0.999862	FALSE
FBgn0267481	asRNA:CR45831	fat body	during induction (day 9)	DaGS>wDah (driver alone)	14.4541	0.435972	0.544971	0.423716	0.999862	FALSE
FBgn0267483	lncRNA:CR45833	fat body	during induction (day 9)	DaGS>wDah (driver alone)	6.14261	0.306792	0.591364	0.603909	0.999862	FALSE
FBgn0267485	asRNA:CR45835	fat body	during induction (day 9)	DaGS>wDah (driver alone)	41.5728	0.201008	0.381809	0.598567	0.999862	FALSE
FBgn0267486	Ptp36E	fat body	during induction (day 9)	DaGS>wDah (driver alone)	333.681	-0.314886	0.686609	0.646515	0.999862	FALSE
FBgn0267487	Ptp61F	fat body	during induction (day 9)	DaGS>wDah (driver alone)	5256.34	0.163615	0.439243	0.709525	0.999862	FALSE
FBgn0267488	Mcr	fat body	during induction (day 9)	DaGS>wDah (driver alone)	6077.43	0.236581	0.372958	0.525861	0.999862	FALSE
FBgn0267495	asRNA:CR45185	fat body	during induction (day 9)	DaGS>wDah (driver alone)	44.9057	-0.477265	0.418912	0.254579	0.999862	FALSE
FBgn0267508	28SrRNA-Psi:CR45848	fat body	during induction (day 9)	DaGS>wDah (driver alone)	37.925	-0.118747	0.313813	0.705132	0.999862	FALSE
FBgn0267511	28SrRNA-Psi:CR45851	fat body	during induction (day 9)	DaGS>wDah (driver alone)	1445.19	0.178996	0.34899	0.608022	0.999862	FALSE
FBgn0267519	28SrRNA-Psi:CR45859	fat body	during induction (day 9)	DaGS>wDah (driver alone)	368.818	0.284299	0.279673	0.309372	0.999862	FALSE
FBgn0267520	28SrRNA-Psi:CR45860	fat body	during induction (day 9)	DaGS>wDah (driver alone)	87.9673	0.322254	0.315588	0.307197	0.999862	FALSE
FBgn0267525	asRNA:CR45865	fat body	during induction (day 9)	DaGS>wDah (driver alone)	12.8634	-0.167507	0.416936	0.687863	0.999862	FALSE
FBgn0267530	asRNA:CR45870	fat body	during induction (day 9)	DaGS>wDah (driver alone)	9.86738	0.0385449	0.69314	0.955653	0.999862	FALSE
FBgn0267531	asRNA:CR45871	fat body	during induction (day 9)	DaGS>wDah (driver alone)	5.9184	0.301388	0.881096	0.732306	0.999862	FALSE
FBgn0267533	asRNA:CR45873	fat body	during induction (day 9)	DaGS>wDah (driver alone)	68.8397	-0.25588	0.281677	0.363658	0.999862	FALSE
FBgn0267534	asRNA:CR45874	fat body	during induction (day 9)	DaGS>wDah (driver alone)	73.8677	-0.0139368	0.353999	0.968596	0.999862	FALSE
FBgn0267535	asRNA:CR45875	fat body	during induction (day 9)	DaGS>wDah (driver alone)	9.31136	-0.447457	0.6746	0.507143	0.999862	FALSE
FBgn0267544	lncRNA:CR45884	fat body	during induction (day 9)	DaGS>wDah (driver alone)	6.24716	-0.610961	1.12894	0.588382	0.999862	FALSE
FBgn0267545	asRNA:CR45885	fat body	during induction (day 9)	DaGS>wDah (driver alone)	16.9464	-0.683596	0.73183	0.350257	0.999862	FALSE
FBgn0267549	asRNA:CR45889	fat body	during induction (day 9)	DaGS>wDah (driver alone)	61.2812	0.247822	0.755614	0.742931	0.999862	FALSE
FBgn0267551	asRNA:CR45891	fat body	during induction (day 9)	DaGS>wDah (driver alone)	15.3188	-0.233324	0.392253	0.551958	0.999862	FALSE
FBgn0267552	asRNA:CR45892	fat body	during induction (day 9)	DaGS>wDah (driver alone)	7.40426	0.175814	0.465296	0.705539	0.999862	FALSE
FBgn0267554	asRNA:CR45894	fat body	during induction (day 9)	DaGS>wDah (driver alone)	12.8062	0.121036	0.684807	0.859709	0.999862	FALSE
FBgn0267555	asRNA:CR45895	fat body	during induction (day 9)	DaGS>wDah (driver alone)	17.9559	-0.247001	0.369197	0.503482	0.999862	FALSE
FBgn0267556	asRNA:CR45896	fat body	during induction (day 9)	DaGS>wDah (driver alone)	11.6085	0.421725	0.434589	0.331847	0.999862	FALSE
FBgn0267557	lncRNA:CR45897	fat body	during induction (day 9)	DaGS>wDah (driver alone)	8.46768	0.475046	0.652196	0.466382	0.999862	FALSE
FBgn0267567	asRNA:CR45907	fat body	during induction (day 9)	DaGS>wDah (driver alone)	24.3944	0.169535	0.28574	0.552969	0.999862	FALSE
FBgn0267568	asRNA:CR45908	fat body	during induction (day 9)	DaGS>wDah (driver alone)	10.1012	-0.0486736	0.516972	0.924989	0.999862	FALSE
FBgn0267574	lncRNA:CR45914	fat body	during induction (day 9)	DaGS>wDah (driver alone)	5.3533	0.535556	0.807909	0.5074	0.999862	FALSE
FBgn0267576	lncRNA:CR45916	fat body	during induction (day 9)	DaGS>wDah (driver alone)	6.76875	-0.302616	0.804784	0.706901	0.999862	FALSE
FBgn0267580	lncRNA:CR45920	fat body	during induction (day 9)	DaGS>wDah (driver alone)	9.14906	0.0522744	0.946046	0.955935	0.999862	FALSE
FBgn0267585	lncRNA:dntRL	fat body	during induction (day 9)	DaGS>wDah (driver alone)	782.213	0.166515	0.526696	0.751888	0.999862	FALSE
FBgn0267587	asRNA:CR45925	fat body	during induction (day 9)	DaGS>wDah (driver alone)	48.555	-0.178124	0.634694	0.778982	0.999862	FALSE
FBgn0267588	asRNA:CR45926	fat body	during induction (day 9)	DaGS>wDah (driver alone)	192.959	0.133333	0.162225	0.411132	0.999862	FALSE
FBgn0267590	asRNA:CR45928	fat body	during induction (day 9)	DaGS>wDah (driver alone)	24.3295	0.273539	0.321495	0.39486	0.999862	FALSE
FBgn0267599	lncRNA:CR45937	fat body	during induction (day 9)	DaGS>wDah (driver alone)	5.92593	0.420196	0.805009	0.601686	0.999862	FALSE
FBgn0267600	lncRNA:CR45938	fat body	during induction (day 9)	DaGS>wDah (driver alone)	5.58063	0.182706	0.606312	0.763155	0.999862	FALSE
FBgn0267605	asRNA:CR45943	fat body	during induction (day 9)	DaGS>wDah (driver alone)	24.7496	-0.178367	0.605744	0.768407	0.999862	FALSE
FBgn0267611	lncRNA:CR45949	fat body	during induction (day 9)	DaGS>wDah (driver alone)	17.9964	0.0121158	0.571702	0.983092	0.999862	FALSE
FBgn0267614	asRNA:CR45952	fat body	during induction (day 9)	DaGS>wDah (driver alone)	11.8062	-0.235669	0.569791	0.679162	0.999862	FALSE
FBgn0267615	lncRNA:CR45953	fat body	during induction (day 9)	DaGS>wDah (driver alone)	2.57057	0.469686	0.977114	0.630739	0.999862	FALSE
FBgn0267617	asRNA:CR45955	fat body	during induction (day 9)	DaGS>wDah (driver alone)	29.2507	-0.288281	0.724232	0.690593	0.999862	FALSE
FBgn0267624	lncRNA:CR45962	fat body	during induction (day 9)	DaGS>wDah (driver alone)	19.8864	0.157601	0.61988	0.799307	0.999862	FALSE
FBgn0267631	asRNA:CR45969	fat body	during induction (day 9)	DaGS>wDah (driver alone)	11.1587	0.336302	0.520138	0.517915	0.999862	FALSE
FBgn0267632	asRNA:CR45970	fat body	during induction (day 9)	DaGS>wDah (driver alone)	7.01332	0.18973	1.09464	0.862394	0.999862	FALSE
FBgn0267635	lncRNA:CR45973	fat body	during induction (day 9)	DaGS>wDah (driver alone)	8.52617	0.362454	0.693952	0.601459	0.999862	FALSE
FBgn0267641	lncRNA:CR45979	fat body	during induction (day 9)	DaGS>wDah (driver alone)	16.3848	-0.304373	0.737085	0.67965	0.999862	FALSE
FBgn0267647	lncRNA:CR45985	fat body	during induction (day 9)	DaGS>wDah (driver alone)	7.26618	-0.558195	0.633277	0.37808	0.999862	FALSE
FBgn0267656	lncRNA:CR45994	fat body	during induction (day 9)	DaGS>wDah (driver alone)	17.7278	-0.161056	0.666495	0.809054	0.999862	FALSE
FBgn0267661	asRNA:CR45999	fat body	during induction (day 9)	DaGS>wDah (driver alone)	55.9096	-0.145509	0.565415	0.796909	0.999862	FALSE
FBgn0267665	lncRNA:CR46003	fat body	during induction (day 9)	DaGS>wDah (driver alone)	7.02105	-0.345989	0.573908	0.546598	0.999862	FALSE
FBgn0267668	lncRNA:CR46006	fat body	during induction (day 9)	DaGS>wDah (driver alone)	514.016	-0.156355	0.610878	0.797989	0.999862	FALSE
FBgn0267677	lncRNA:CR46013	fat body	during induction (day 9)	DaGS>wDah (driver alone)	7.69723	0.925423	1.25345	0.460332	0.999862	FALSE
FBgn0267679	lncRNA:CR46015	fat body	during induction (day 9)	DaGS>wDah (driver alone)	6.1617	-0.187039	0.492498	0.704112	0.999862	FALSE
FBgn0267693	asRNA:CR46029	fat body	during induction (day 9)	DaGS>wDah (driver alone)	17.0632	-0.182644	0.687411	0.790471	0.999862	FALSE
FBgn0267698	Pak	fat body	during induction (day 9)	DaGS>wDah (driver alone)	3337.19	0.0945264	0.277742	0.733601	0.999862	FALSE
FBgn0267702	lncRNA:CR46035	fat body	during induction (day 9)	DaGS>wDah (driver alone)	73.796	-0.202633	0.622287	0.744707	0.999862	FALSE
FBgn0267703	lncRNA:CR46036	fat body	during induction (day 9)	DaGS>wDah (driver alone)	15.813	0.20291	0.517455	0.694961	0.999862	FALSE
FBgn0267704	lncRNA:flam	fat body	during induction (day 9)	DaGS>wDah (driver alone)	22.9094	-0.0644315	0.858858	0.940199	0.999862	FALSE
FBgn0267712	asRNA:CR46045	fat body	during induction (day 9)	DaGS>wDah (driver alone)	5.49342	0.903013	0.564478	0.109658	0.999862	FALSE
FBgn0267722	asRNA:CR46055	fat body	during induction (day 9)	DaGS>wDah (driver alone)	6.5863	-0.0570326	0.521152	0.912857	0.999862	FALSE
FBgn0267725	asRNA:CR46058	fat body	during induction (day 9)	DaGS>wDah (driver alone)	19.1327	-0.612692	0.84383	0.467787	0.999862	FALSE
FBgn0267726	CG46059	fat body	during induction (day 9)	DaGS>wDah (driver alone)	33.7461	0.292513	1.07016	0.784595	0.999862	FALSE
FBgn0267728	otk2	fat body	during induction (day 9)	DaGS>wDah (driver alone)	110.265	-0.297091	0.422812	0.482271	0.999862	FALSE
FBgn0267730	lncRNA:CR46061	fat body	during induction (day 9)	DaGS>wDah (driver alone)	8.83964	-0.231596	0.637601	0.716433	0.999862	FALSE
FBgn0267733	lncRNA:CR46064	fat body	during induction (day 9)	DaGS>wDah (driver alone)	178.055	-0.0654025	0.281737	0.816429	0.999862	FALSE
FBgn0267734	asRNA:CR46065	fat body	during induction (day 9)	DaGS>wDah (driver alone)	11.284	0.0121168	0.776948	0.987557	0.999862	FALSE
FBgn0267743	asRNA:CR46074	fat body	during induction (day 9)	DaGS>wDah (driver alone)	13.886	-0.123362	0.74016	0.867631	0.999862	FALSE
FBgn0267744	lncRNA:CR46075	fat body	during induction (day 9)	DaGS>wDah (driver alone)	10.7022	0.1289	0.952063	0.892303	0.999862	FALSE
FBgn0267754	lncRNA:CR46085	fat body	during induction (day 9)	DaGS>wDah (driver alone)	8.07015	-0.251476	0.706235	0.721781	0.999862	FALSE
FBgn0267755	lncRNA:CR46086	fat body	during induction (day 9)	DaGS>wDah (driver alone)	3.63982	0.419065	0.861783	0.626771	0.999862	FALSE
FBgn0267758	asRNA:CR46089	fat body	during induction (day 9)	DaGS>wDah (driver alone)	4.14522	0.14798	0.735075	0.840454	0.999862	FALSE
FBgn0267762	asRNA:CR46093	fat body	during induction (day 9)	DaGS>wDah (driver alone)	124.571	-0.0838531	0.53855	0.876268	0.999862	FALSE
FBgn0267763	lncRNA:CR46094	fat body	during induction (day 9)	DaGS>wDah (driver alone)	14.2215	-0.0779143	0.976906	0.936431	0.999862	FALSE
FBgn0267764	lncRNA:CR46095	fat body	during induction (day 9)	DaGS>wDah (driver alone)	11.1352	0.284932	0.543886	0.60036	0.999862	FALSE
FBgn0267766	asRNA:CR46097	fat body	during induction (day 9)	DaGS>wDah (driver alone)	44.0919	0.341007	0.968728	0.724827	0.999862	FALSE
FBgn0267771	lncRNA:CR46102	fat body	during induction (day 9)	DaGS>wDah (driver alone)	30.1833	0.149126	1.04047	0.886033	0.999862	FALSE
FBgn0267773	asRNA:CR46104	fat body	during induction (day 9)	DaGS>wDah (driver alone)	30.6373	-0.16104	0.541307	0.766083	0.999862	FALSE
FBgn0267778	asRNA:CR46109	fat body	during induction (day 9)	DaGS>wDah (driver alone)	4.45206	-0.577671	0.767202	0.451475	0.999862	FALSE
FBgn0267781	lncRNA:CR46112	fat body	during induction (day 9)	DaGS>wDah (driver alone)	7.07289	-0.146921	0.957522	0.878053	0.999862	FALSE
FBgn0267790	rump	fat body	during induction (day 9)	DaGS>wDah (driver alone)	5210.81	0.0703307	0.329987	0.831224	0.999862	FALSE
FBgn0267791	HnRNP-K	fat body	during induction (day 9)	DaGS>wDah (driver alone)	3835.53	0.0304021	0.119373	0.798969	0.999862	FALSE
FBgn0267792	rgr	fat body	during induction (day 9)	DaGS>wDah (driver alone)	1015.94	0.333418	0.491137	0.49722	0.999862	FALSE
FBgn0267793	lncRNA:CR45232	fat body	during induction (day 9)	DaGS>wDah (driver alone)	10.3786	-0.887156	0.746437	0.234628	0.999862	FALSE
FBgn0267794	lncRNA:CR43174	fat body	during induction (day 9)	DaGS>wDah (driver alone)	19.9361	0.479	0.534396	0.370072	0.999862	FALSE
FBgn0267795	Frl	fat body	during induction (day 9)	DaGS>wDah (driver alone)	4780.45	0.087796	0.0942383	0.351524	0.999862	FALSE
FBgn0267796	Tmc	fat body	during induction (day 9)	DaGS>wDah (driver alone)	54.002	0.0461493	0.340899	0.892315	0.999862	FALSE
FBgn0267797	lncRNA:CR46122	fat body	during induction (day 9)	DaGS>wDah (driver alone)	3.97844	0.193236	0.825316	0.81488	0.999862	FALSE
FBgn0267803	asRNA:CR46128	fat body	during induction (day 9)	DaGS>wDah (driver alone)	55.2024	-0.366978	0.49267	0.456347	0.999862	FALSE
FBgn0267808	asRNA:CR46133	fat body	during induction (day 9)	DaGS>wDah (driver alone)	22.6367	0.179052	0.337721	0.59599	0.999862	FALSE
FBgn0267809	asRNA:CR46134	fat body	during induction (day 9)	DaGS>wDah (driver alone)	8.29847	-0.0904324	0.582978	0.876726	0.999862	FALSE
FBgn0267810	asRNA:CR46135	fat body	during induction (day 9)	DaGS>wDah (driver alone)	28.2041	0.238571	0.285148	0.402785	0.999862	FALSE
FBgn0267812	asRNA:CR46137	fat body	during induction (day 9)	DaGS>wDah (driver alone)	7.36438	-0.0157177	0.730667	0.982838	0.999862	FALSE
FBgn0267814	asRNA:CR46139	fat body	during induction (day 9)	DaGS>wDah (driver alone)	13.8464	-0.190564	0.565913	0.736315	0.999862	FALSE
FBgn0267815	asRNA:CR46140	fat body	during induction (day 9)	DaGS>wDah (driver alone)	28.4477	0.190198	0.506546	0.707304	0.999862	FALSE
FBgn0267821	da	fat body	during induction (day 9)	DaGS>wDah (driver alone)	4491.8	0.13344	0.379502	0.725125	0.999862	FALSE
FBgn0267823	Gmer	fat body	during induction (day 9)	DaGS>wDah (driver alone)	629.222	0.136247	0.326523	0.676484	0.999862	FALSE
FBgn0267824	PRAS40	fat body	during induction (day 9)	DaGS>wDah (driver alone)	3980.41	0.0351958	0.193776	0.855872	0.999862	FALSE
FBgn0267826	lncRNA:CR46147	fat body	during induction (day 9)	DaGS>wDah (driver alone)	26.3598	0.772658	1.04482	0.459594	0.999862	FALSE
FBgn0267827	lncRNA:CR46148	fat body	during induction (day 9)	DaGS>wDah (driver alone)	4.49572	0.891155	0.970813	0.358646	0.999862	FALSE
FBgn0267828	Fatp1	fat body	during induction (day 9)	DaGS>wDah (driver alone)	9966.01	-0.0400146	0.600671	0.946887	0.999862	FALSE
FBgn0267849	Syx7	fat body	during induction (day 9)	DaGS>wDah (driver alone)	2935.91	0.0243019	0.0563612	0.666337	0.999862	FALSE
FBgn0267861	Maf1	fat body	during induction (day 9)	DaGS>wDah (driver alone)	2955.85	-0.0771981	0.089788	0.389909	0.999862	FALSE
FBgn0267910	lncRNA:CR34335	fat body	during induction (day 9)	DaGS>wDah (driver alone)	77105.9	0.108028	0.286651	0.706277	0.999862	FALSE
FBgn0267912	CanA-14F	fat body	during induction (day 9)	DaGS>wDah (driver alone)	9767.91	0.0283316	0.217659	0.896436	0.999862	FALSE
FBgn0267913	asRNA:CR46194	fat body	during induction (day 9)	DaGS>wDah (driver alone)	797.699	-0.183904	0.598463	0.75862	0.999862	FALSE
FBgn0267914	asRNA:CR46195	fat body	during induction (day 9)	DaGS>wDah (driver alone)	437.622	-0.139651	0.564051	0.804455	0.999862	FALSE
FBgn0267923	lncRNA:CR46204	fat body	during induction (day 9)	DaGS>wDah (driver alone)	7.74085	0.334213	0.572214	0.559174	0.999862	FALSE
FBgn0267924	lncRNA:CR46205	fat body	during induction (day 9)	DaGS>wDah (driver alone)	8.88204	0.74673	0.948417	0.431081	0.999862	FALSE
FBgn0267959	lncRNA:CR46239	fat body	during induction (day 9)	DaGS>wDah (driver alone)	5.76939	-0.624241	0.919603	0.497255	0.999862	FALSE
FBgn0267967	corolla	fat body	during induction (day 9)	DaGS>wDah (driver alone)	290.227	0.352468	1.0834	0.744928	0.999862	FALSE
FBgn0267972	Der-1	fat body	during induction (day 9)	DaGS>wDah (driver alone)	2444.81	-0.0598047	0.312554	0.848258	0.999862	FALSE
FBgn0267975	vib	fat body	during induction (day 9)	DaGS>wDah (driver alone)	5026.18	-0.0214339	0.225371	0.924231	0.999862	FALSE
FBgn0267976	Tim23	fat body	during induction (day 9)	DaGS>wDah (driver alone)	4615.72	0.0460208	0.196387	0.814723	0.999862	FALSE
FBgn0267977	mh	fat body	during induction (day 9)	DaGS>wDah (driver alone)	660.619	0.48825	0.837247	0.559785	0.999862	FALSE
FBgn0267978	ap	fat body	during induction (day 9)	DaGS>wDah (driver alone)	4142.94	0.0940139	0.6073	0.876974	0.999862	FALSE
FBgn0267986	lncRNA:CR46253	fat body	during induction (day 9)	DaGS>wDah (driver alone)	5.67159	-0.29955	0.753376	0.690917	0.999862	FALSE
FBgn0267988	asRNA:CR46255	fat body	during induction (day 9)	DaGS>wDah (driver alone)	5.67234	0.863512	1.03745	0.405218	0.999862	FALSE
FBgn0267996	asRNA:CR46263	fat body	during induction (day 9)	DaGS>wDah (driver alone)	11.4514	-0.125547	0.861633	0.884151	0.999862	FALSE
FBgn0268063	ltl	fat body	during induction (day 9)	DaGS>wDah (driver alone)	4514.79	-0.262056	0.701981	0.708918	0.999862	FALSE
FBgn0270924	zf30C	fat body	during induction (day 9)	DaGS>wDah (driver alone)	2893.84	0.138392	0.429872	0.747501	0.999862	FALSE
FBgn0270926	AsnS	fat body	during induction (day 9)	DaGS>wDah (driver alone)	4769.95	0.110811	0.201556	0.582473	0.999862	FALSE
FBgn0270927	betaGlu	fat body	during induction (day 9)	DaGS>wDah (driver alone)	1089.05	-0.154361	0.231995	0.505818	0.999862	FALSE
FBgn0270928	VAChT	fat body	during induction (day 9)	DaGS>wDah (driver alone)	48.3118	-0.599707	0.775572	0.439377	0.999862	FALSE
FBgn0275436	PheRS-m	fat body	during induction (day 9)	DaGS>wDah (driver alone)	976.011	-0.0528112	0.20276	0.794507	0.999862	FALSE
FBgn0278598	lncRNA:CR46268	fat body	during induction (day 9)	DaGS>wDah (driver alone)	191.793	-0.0192705	0.204035	0.924754	0.999862	FALSE
FBgn0278599	asRNA:CR46269	fat body	during induction (day 9)	DaGS>wDah (driver alone)	10.9792	-0.805303	0.745977	0.280353	0.999862	FALSE
FBgn0278604	dmt	fat body	during induction (day 9)	DaGS>wDah (driver alone)	4411.63	0.353656	0.635559	0.577904	0.999862	FALSE
FBgn0278608	Dsp1	fat body	during induction (day 9)	DaGS>wDah (driver alone)	4290.93	0.072559	0.218053	0.739317	0.999862	FALSE
FBgn0283427	FASN1	fat body	during induction (day 9)	DaGS>wDah (driver alone)	283635	0.193404	0.665713	0.771417	0.999862	FALSE
FBgn0283428	lncRNA:CR46271	fat body	during induction (day 9)	DaGS>wDah (driver alone)	71.2034	0.447645	0.730855	0.54021	0.999862	FALSE
FBgn0283437	PPO1	fat body	during induction (day 9)	DaGS>wDah (driver alone)	1382.72	-0.531541	0.633805	0.401665	0.999862	FALSE
FBgn0283438	Trabd	fat body	during induction (day 9)	DaGS>wDah (driver alone)	2636.64	0.0223371	0.115984	0.847281	0.999862	FALSE
FBgn0283439	CG46281	fat body	during induction (day 9)	DaGS>wDah (driver alone)	8.78869	-0.123545	0.48114	0.797351	0.999862	FALSE
FBgn0283440	solo	fat body	during induction (day 9)	DaGS>wDah (driver alone)	133.739	0.688557	1.01081	0.495751	0.999862	FALSE
FBgn0283442	vas	fat body	during induction (day 9)	DaGS>wDah (driver alone)	5609.96	0.600853	1.0137	0.553361	0.999862	FALSE
FBgn0283450	Glo1	fat body	during induction (day 9)	DaGS>wDah (driver alone)	2496.7	-0.0402828	0.144938	0.781065	0.999862	FALSE
FBgn0283451	br	fat body	during induction (day 9)	DaGS>wDah (driver alone)	495.534	0.837306	0.748839	0.263507	0.999862	FALSE
FBgn0283461	Drs	fat body	during induction (day 9)	DaGS>wDah (driver alone)	4822.38	-0.201044	1.41899	0.887332	0.999862	FALSE
FBgn0283467	PolD3	fat body	during induction (day 9)	DaGS>wDah (driver alone)	973.345	0.269443	0.583788	0.644409	0.999862	FALSE
FBgn0283468	slmb	fat body	during induction (day 9)	DaGS>wDah (driver alone)	6617.48	0.143141	0.336394	0.67046	0.999862	FALSE
FBgn0283469	Vps4	fat body	during induction (day 9)	DaGS>wDah (driver alone)	3536.83	-0.0154317	0.124718	0.901527	0.999862	FALSE
FBgn0283471	wupA	fat body	during induction (day 9)	DaGS>wDah (driver alone)	9987.82	-0.280516	0.678049	0.679086	0.999862	FALSE
FBgn0283472	S6k	fat body	during induction (day 9)	DaGS>wDah (driver alone)	12623.6	0.00929924	0.317205	0.976612	0.999862	FALSE
FBgn0283473	S6KL	fat body	during induction (day 9)	DaGS>wDah (driver alone)	2513.73	0.0895032	0.141987	0.528456	0.999862	FALSE
FBgn0283477	SF2	fat body	during induction (day 9)	DaGS>wDah (driver alone)	6519.44	0.0574571	0.246229	0.815491	0.999862	FALSE
FBgn0283478	und	fat body	during induction (day 9)	DaGS>wDah (driver alone)	8154.41	0.00711141	0.137229	0.958671	0.999862	FALSE
FBgn0283479	Alp1	fat body	during induction (day 9)	DaGS>wDah (driver alone)	30.1765	-0.0070231	0.992559	0.994354	0.999862	FALSE
FBgn0283480	Alp2	fat body	during induction (day 9)	DaGS>wDah (driver alone)	1810.82	-0.944867	0.767063	0.218024	0.999862	FALSE
FBgn0283494	Ak2	fat body	during induction (day 9)	DaGS>wDah (driver alone)	4859.07	0.0568858	0.105036	0.588104	0.999862	FALSE
FBgn0283499	InR	fat body	during induction (day 9)	DaGS>wDah (driver alone)	4036.13	0.0706728	0.209555	0.735927	0.999862	FALSE
FBgn0283500	Sac1	fat body	during induction (day 9)	DaGS>wDah (driver alone)	4021.59	0.0410126	0.101779	0.686981	0.999862	FALSE
FBgn0283503	Neurl4	fat body	during induction (day 9)	DaGS>wDah (driver alone)	1009.38	0.201507	0.192812	0.295978	0.999862	FALSE
FBgn0283509	Phm	fat body	during induction (day 9)	DaGS>wDah (driver alone)	4558.99	-0.126803	0.433406	0.769848	0.999862	FALSE
FBgn0283510	Pal1	fat body	during induction (day 9)	DaGS>wDah (driver alone)	5294.46	0.0318329	0.272185	0.906897	0.999862	FALSE
FBgn0283521	lola	fat body	during induction (day 9)	DaGS>wDah (driver alone)	32858.9	0.177852	0.478329	0.710027	0.999862	FALSE
FBgn0283525	l(2)10685	fat body	during induction (day 9)	DaGS>wDah (driver alone)	370.509	0.111811	0.240951	0.64262	0.999862	FALSE
FBgn0283531	Duox	fat body	during induction (day 9)	DaGS>wDah (driver alone)	4586.79	0.495898	0.813732	0.542251	0.999862	FALSE
FBgn0283535	Vha26	fat body	during induction (day 9)	DaGS>wDah (driver alone)	18894.6	-0.127525	0.138377	0.356747	0.999862	FALSE
FBgn0283536	Vha13	fat body	during induction (day 9)	DaGS>wDah (driver alone)	8761.25	-0.0603081	0.201431	0.764636	0.999862	FALSE
FBgn0283545	vilya	fat body	during induction (day 9)	DaGS>wDah (driver alone)	28.4826	1.12611	1.0225	0.270754	0.999862	FALSE
FBgn0283649	elgi	fat body	during induction (day 9)	DaGS>wDah (driver alone)	1103.87	0.196892	0.400132	0.622672	0.999862	FALSE
FBgn0283652	Rpp30	fat body	during induction (day 9)	DaGS>wDah (driver alone)	339.374	0.0474288	0.222861	0.831469	0.999862	FALSE
FBgn0283657	Tlk	fat body	during induction (day 9)	DaGS>wDah (driver alone)	9168	0.237001	0.50122	0.636322	0.999862	FALSE
FBgn0283658	Dlat	fat body	during induction (day 9)	DaGS>wDah (driver alone)	8489.29	-0.0933099	0.366155	0.798849	0.999862	FALSE
FBgn0283659	Thg	fat body	during induction (day 9)	DaGS>wDah (driver alone)	347.145	-0.0623855	0.270497	0.8176	0.999862	FALSE
FBgn0283666	Rap2l	fat body	during induction (day 9)	DaGS>wDah (driver alone)	2177.05	0.0198476	0.143341	0.889874	0.999862	FALSE
FBgn0283680	IP3K2	fat body	during induction (day 9)	DaGS>wDah (driver alone)	2542.15	-0.0147098	0.603156	0.980543	0.999862	FALSE
FBgn0283681	Tcs3	fat body	during induction (day 9)	DaGS>wDah (driver alone)	622.493	0.0928865	0.358635	0.795635	0.999862	FALSE
FBgn0283682	Ge-1	fat body	during induction (day 9)	DaGS>wDah (driver alone)	4298.42	0.177589	0.371867	0.632963	0.999862	FALSE
FBgn0283712	LIMK1	fat body	during induction (day 9)	DaGS>wDah (driver alone)	2909.19	0.294483	0.304512	0.333511	0.999862	FALSE
FBgn0283724	Girdin	fat body	during induction (day 9)	DaGS>wDah (driver alone)	4310.69	0.353252	0.656333	0.590424	0.999862	FALSE
FBgn0283741	prage	fat body	during induction (day 9)	DaGS>wDah (driver alone)	2050.83	-0.0421684	0.248467	0.865235	0.999862	FALSE
FBgn0284081	CG46303	fat body	during induction (day 9)	DaGS>wDah (driver alone)	15.9412	0.168023	0.866743	0.846289	0.999862	FALSE
FBgn0284084	wg	fat body	during induction (day 9)	DaGS>wDah (driver alone)	7.41226	-0.340916	0.812024	0.674606	0.999862	FALSE
FBgn0284220	Top2	fat body	during induction (day 9)	DaGS>wDah (driver alone)	17118.4	0.477765	0.764844	0.532196	0.999862	FALSE
FBgn0284221	Sema5c	fat body	during induction (day 9)	DaGS>wDah (driver alone)	818.334	0.00637111	0.170751	0.970236	0.999862	FALSE
FBgn0284243	betaTub56D	fat body	during induction (day 9)	DaGS>wDah (driver alone)	26843.7	0.212399	0.398269	0.593823	0.999862	FALSE
FBgn0284244	l(2)k05911	fat body	during induction (day 9)	DaGS>wDah (driver alone)	36.4015	-0.0788934	0.669249	0.90616	0.999862	FALSE
FBgn0284245	eEF1alpha1	fat body	during induction (day 9)	DaGS>wDah (driver alone)	695366	-0.037819	0.329783	0.9087	0.999862	FALSE
FBgn0284246	l(2)k09848	fat body	during induction (day 9)	DaGS>wDah (driver alone)	1541.98	0.088023	0.343645	0.797838	0.999862	FALSE
FBgn0284247	ds	fat body	during induction (day 9)	DaGS>wDah (driver alone)	41.2637	0.0256123	0.740341	0.972403	0.999862	FALSE
FBgn0284248	Cyt-c-p	fat body	during induction (day 9)	DaGS>wDah (driver alone)	12739.9	0.0404847	0.276015	0.883388	0.999862	FALSE
FBgn0284249	Adf1	fat body	during induction (day 9)	DaGS>wDah (driver alone)	1927.72	0.131436	0.32285	0.683927	0.999862	FALSE
FBgn0284251	l(2)05287	fat body	during induction (day 9)	DaGS>wDah (driver alone)	3547.43	0.21445	0.426869	0.615401	0.999862	FALSE
FBgn0284252	Letm1	fat body	during induction (day 9)	DaGS>wDah (driver alone)	7916.49	-0.0327086	0.171854	0.849052	0.999862	FALSE
FBgn0284253	LeuRS	fat body	during induction (day 9)	DaGS>wDah (driver alone)	6680.02	0.136382	0.25724	0.595992	0.999862	FALSE
FBgn0284254	Impbeta11	fat body	during induction (day 9)	DaGS>wDah (driver alone)	1710.1	0.00345313	0.232594	0.988155	0.999862	FALSE
FBgn0284255	Arpc4	fat body	during induction (day 9)	DaGS>wDah (driver alone)	937.157	0.113147	0.114871	0.324631	0.999862	FALSE
FBgn0284256	bsf	fat body	during induction (day 9)	DaGS>wDah (driver alone)	5902.65	0.0841645	0.232073	0.716856	0.999862	FALSE
FBgn0284257	Ttd14	fat body	during induction (day 9)	DaGS>wDah (driver alone)	5499.05	-0.0207199	0.109821	0.850352	0.999862	FALSE
FBgn0284408	trol	fat body	during induction (day 9)	DaGS>wDah (driver alone)	4915.35	0.0590405	0.222011	0.79029	0.999862	FALSE
FBgn0284421	Psn	fat body	during induction (day 9)	DaGS>wDah (driver alone)	1991.64	-0.0130559	0.103425	0.899546	0.999862	FALSE
FBgn0284435	tyn	fat body	during induction (day 9)	DaGS>wDah (driver alone)	205.258	0.469472	0.431011	0.27605	0.999862	FALSE
FBgn0284436	CCT8	fat body	during induction (day 9)	DaGS>wDah (driver alone)	8650.05	0.275247	0.426598	0.518788	0.999862	FALSE
FBgn0284442	Mcm3	fat body	during induction (day 9)	DaGS>wDah (driver alone)	2101.11	0.524203	0.898385	0.55956	0.999862	FALSE
FBgn0285879	disco-r	fat body	during induction (day 9)	DaGS>wDah (driver alone)	107.685	-0.192802	0.381655	0.613437	0.999862	FALSE
FBgn0285892	tea	fat body	during induction (day 9)	DaGS>wDah (driver alone)	1742.11	0.18638	0.466417	0.689452	0.999862	FALSE
FBgn0285896	btl	fat body	during induction (day 9)	DaGS>wDah (driver alone)	122.468	-0.138836	0.637542	0.827611	0.999862	FALSE
FBgn0285910	VhaAC39-1	fat body	during induction (day 9)	DaGS>wDah (driver alone)	7015.19	-0.0377602	0.173611	0.827819	0.999862	FALSE
FBgn0285911	Vps16A	fat body	during induction (day 9)	DaGS>wDah (driver alone)	1770.33	0.0241794	0.0955217	0.800168	0.999862	FALSE
FBgn0285913	red	fat body	during induction (day 9)	DaGS>wDah (driver alone)	2898.48	0.102788	0.275468	0.709044	0.999862	FALSE
FBgn0285917	sbb	fat body	during induction (day 9)	DaGS>wDah (driver alone)	7160.33	0.143307	0.385305	0.709944	0.999862	FALSE
FBgn0285925	Fas1	fat body	during induction (day 9)	DaGS>wDah (driver alone)	7108.91	0.137384	0.291282	0.637174	0.999862	FALSE
FBgn0285926	Imp	fat body	during induction (day 9)	DaGS>wDah (driver alone)	11872.6	0.119429	0.172078	0.487659	0.999862	FALSE
FBgn0285937	Rab1	fat body	during induction (day 9)	DaGS>wDah (driver alone)	11222.1	-0.0154806	0.280785	0.956032	0.999862	FALSE
FBgn0285944	para	fat body	during induction (day 9)	DaGS>wDah (driver alone)	250.62	-0.465876	0.801493	0.561065	0.999862	FALSE
FBgn0285947	RpS10b	fat body	during induction (day 9)	DaGS>wDah (driver alone)	39336.6	-0.00835397	0.251238	0.973474	0.999862	FALSE
FBgn0285948	RpL27A	fat body	during induction (day 9)	DaGS>wDah (driver alone)	64188.7	0.00819443	0.259657	0.974824	0.999862	FALSE
FBgn0285949	RpL31	fat body	during induction (day 9)	DaGS>wDah (driver alone)	47991.7	-0.0532803	0.274285	0.845979	0.999862	FALSE
FBgn0285950	RpL19	fat body	during induction (day 9)	DaGS>wDah (driver alone)	67723.6	-0.0214531	0.264503	0.935357	0.999862	FALSE
FBgn0285951	mRpS34	fat body	during induction (day 9)	DaGS>wDah (driver alone)	697.696	0.0501319	0.146788	0.732707	0.999862	FALSE
FBgn0285952	eEF5	fat body	during induction (day 9)	DaGS>wDah (driver alone)	57870.4	-0.00544731	0.198028	0.978055	0.999862	FALSE
FBgn0285954	caz	fat body	during induction (day 9)	DaGS>wDah (driver alone)	4763.05	0.106106	0.255952	0.678468	0.999862	FALSE
FBgn0285955	cv-c	fat body	during induction (day 9)	DaGS>wDah (driver alone)	2105.61	0.0478001	0.504086	0.924454	0.999862	FALSE
FBgn0285959	sisRNA:1	fat body	during induction (day 9)	DaGS>wDah (driver alone)	31.3856	0.123943	0.419475	0.767633	0.999862	FALSE
FBgn0285963	CG46339	fat body	during induction (day 9)	DaGS>wDah (driver alone)	1780.79	-0.291175	0.599189	0.627003	0.999862	FALSE
FBgn0285971	prg	fat body	during induction (day 9)	DaGS>wDah (driver alone)	1139.35	0.146001	0.500506	0.770511	0.999862	FALSE
FBgn0285991	hpRNA:CR18854	fat body	during induction (day 9)	DaGS>wDah (driver alone)	9082.95	-0.0384399	0.585562	0.94766	0.999862	FALSE
FBgn0285992	hpRNA:CR46342	fat body	during induction (day 9)	DaGS>wDah (driver alone)	47.5165	0.0842529	0.328982	0.797872	0.999862	FALSE
FBgn0286027	Rnmt	fat body	during induction (day 9)	DaGS>wDah (driver alone)	1159.27	0.238471	0.41746	0.567835	0.999862	FALSE
FBgn0286030	lncRNA:CR46350	fat body	during induction (day 9)	DaGS>wDah (driver alone)	33.8134	0.372778	0.348824	0.285219	0.999862	FALSE
FBgn0286034	asRNA:CR46354	fat body	during induction (day 9)	DaGS>wDah (driver alone)	40.3329	0.392813	0.688392	0.568255	0.999862	FALSE
FBgn0286035	sisRNA:CR46357	fat body	during induction (day 9)	DaGS>wDah (driver alone)	27.814	-0.164783	0.702879	0.814644	0.999862	FALSE
FBgn0286037	sisRNA:3	fat body	during induction (day 9)	DaGS>wDah (driver alone)	58.966	-0.141665	0.340856	0.677691	0.999862	FALSE
FBgn0286038	sisRNA:CR46360	fat body	during induction (day 9)	DaGS>wDah (driver alone)	3.27442	1.65113	1.0747	0.124451	0.999862	FALSE
FBgn0286040	sisRNA:2	fat body	during induction (day 9)	DaGS>wDah (driver alone)	19.4255	0.0329274	0.454293	0.942219	0.999862	FALSE
FBgn0286042	sisRNA:CR46364	fat body	during induction (day 9)	DaGS>wDah (driver alone)	130.626	-0.0499015	0.242583	0.837018	0.999862	FALSE
FBgn0286051	Rexo5	fat body	during induction (day 9)	DaGS>wDah (driver alone)	2534.74	0.0811644	0.206509	0.694296	0.999862	FALSE
FBgn0286070	cnk	fat body	during induction (day 9)	DaGS>wDah (driver alone)	2846.87	0.169367	0.388932	0.663224	0.999862	FALSE
FBgn0286071	AdamTS-A	fat body	during induction (day 9)	DaGS>wDah (driver alone)	1282.06	-0.0894262	0.419652	0.831252	0.999862	FALSE
FBgn0286075	DNAlig3	fat body	during induction (day 9)	DaGS>wDah (driver alone)	1095.7	0.0250206	0.108848	0.818195	0.999862	FALSE
FBgn0286198	LKRSDH	fat body	during induction (day 9)	DaGS>wDah (driver alone)	1458.84	-0.240525	0.61672	0.696531	0.999862	FALSE
FBgn0286203	stw	fat body	during induction (day 9)	DaGS>wDah (driver alone)	1532.11	-0.0120322	0.153875	0.937673	0.999862	FALSE
FBgn0286204	ich	fat body	during induction (day 9)	DaGS>wDah (driver alone)	5.88817	-0.250351	0.83218	0.763538	0.999862	FALSE
FBgn0286213	RpS12	fat body	during induction (day 9)	DaGS>wDah (driver alone)	21543.3	-0.0358055	0.254936	0.888305	0.999862	FALSE
FBgn0286222	Fum1	fat body	during induction (day 9)	DaGS>wDah (driver alone)	7922.81	-0.153058	0.186665	0.412239	0.999862	FALSE
FBgn0286506	Mpi	fat body	during induction (day 9)	DaGS>wDah (driver alone)	3664.25	-0.173718	0.449175	0.698942	0.999862	FALSE
FBgn0286507	vrs	fat body	during induction (day 9)	DaGS>wDah (driver alone)	65.2616	0.0599126	0.577692	0.917399	0.999862	FALSE
FBgn0286508	Had1	fat body	during induction (day 9)	DaGS>wDah (driver alone)	4168.14	-0.483639	0.534298	0.365366	0.999862	FALSE
FBgn0286511	Pld	fat body	during induction (day 9)	DaGS>wDah (driver alone)	2401.31	0.0993143	0.352666	0.778242	0.999862	FALSE
FBgn0286516	aqz	fat body	during induction (day 9)	DaGS>wDah (driver alone)	54411.1	0.0355032	0.0771984	0.645592	0.999862	FALSE
FBgn0286567	gry	fat body	during induction (day 9)	DaGS>wDah (driver alone)	3264.5	0.0726484	0.22304	0.744637	0.999862	FALSE
FBgn0286723	hll	fat body	during induction (day 9)	DaGS>wDah (driver alone)	7.52324	1.35573	1.40384	0.334182	0.999862	FALSE
FBgn0286778	CG46385	fat body	during induction (day 9)	DaGS>wDah (driver alone)	28076.3	0.0275571	0.113064	0.80744	0.999862	FALSE
FBgn0286781	cass	fat body	during induction (day 9)	DaGS>wDah (driver alone)	5151.43	0.089648	0.124358	0.47098	0.999862	FALSE
FBgn0286783	Etf-QO	fat body	during induction (day 9)	DaGS>wDah (driver alone)	7726.96	0.0510664	0.416579	0.902436	0.999862	FALSE
FBgn0286784	TER94	fat body	during induction (day 9)	DaGS>wDah (driver alone)	28113.2	0.0140251	0.10216	0.890805	0.999862	FALSE
FBgn0286785	scb	fat body	during induction (day 9)	DaGS>wDah (driver alone)	1987.63	-0.0509008	0.444129	0.908756	0.999862	FALSE
FBgn0286786	hoip	fat body	during induction (day 9)	DaGS>wDah (driver alone)	3352.51	0.322761	0.54265	0.551986	0.999862	FALSE
FBgn0286788	Orc1	fat body	during induction (day 9)	DaGS>wDah (driver alone)	3201.39	0.504953	0.928874	0.586704	0.999862	FALSE
FBgn0286809	xmas	fat body	during induction (day 9)	DaGS>wDah (driver alone)	2229.58	0.303015	0.501983	0.546086	0.999862	FALSE
FBgn0286813	SRPK	fat body	during induction (day 9)	DaGS>wDah (driver alone)	8559.36	0.109239	0.251165	0.663612	0.999862	FALSE
FBgn0286818	Pdi	fat body	during induction (day 9)	DaGS>wDah (driver alone)	29914.8	0.00436745	0.317349	0.98902	0.999862	FALSE
FBgn0286827	lncRNA:CR43334	fat body	during induction (day 9)	DaGS>wDah (driver alone)	1010.78	-0.263833	0.653496	0.686414	0.999862	FALSE
FBgn0286828	dind	fat body	during induction (day 9)	DaGS>wDah (driver alone)	1767.45	-0.0168552	0.0607293	0.78136	0.999862	FALSE
FBgn0286833	CG46387	fat body	during induction (day 9)	DaGS>wDah (driver alone)	9.80767	-0.492489	0.712814	0.489623	0.999862	FALSE
FBgn0286875	CG46397	fat body	during induction (day 9)	DaGS>wDah (driver alone)	5.70838	-2.95827	1.55707	0.0574469	0.999862	FALSE
FBgn0286883	CR46405	fat body	during induction (day 9)	DaGS>wDah (driver alone)	9.68167	-0.173331	0.550425	0.752834	0.999862	FALSE
FBgn0286885	CR46407	fat body	during induction (day 9)	DaGS>wDah (driver alone)	5.60469	-1.89441	1.38505	0.171389	0.999862	FALSE
FBgn0286898	Tango1	fat body	during induction (day 9)	DaGS>wDah (driver alone)	5459.12	-0.0319397	0.142624	0.822802	0.999862	FALSE
FBgn0287182	l(3)80Fj	fat body	during induction (day 9)	DaGS>wDah (driver alone)	12992.9	0.0192124	0.221506	0.930882	0.999862	FALSE
FBgn0287183	l(3)80Fg	fat body	during induction (day 9)	DaGS>wDah (driver alone)	1615.25	-0.259985	0.232964	0.264427	0.999862	FALSE
FBgn0287184	FASN3	fat body	during induction (day 9)	DaGS>wDah (driver alone)	103904	-0.286186	0.708053	0.686075	0.999862	FALSE
FBgn0287185	nvd	fat body	during induction (day 9)	DaGS>wDah (driver alone)	57.0597	0.414483	0.824287	0.615078	0.999862	FALSE
FBgn0287187	mRpS5	fat body	during induction (day 9)	DaGS>wDah (driver alone)	2676.15	0.00462046	0.149247	0.975303	0.999862	FALSE
FBgn0287204	Cog8	fat body	during induction (day 9)	DaGS>wDah (driver alone)	438.857	-0.0555034	0.199959	0.781339	0.999862	FALSE
FBgn0287209	Gfat1	fat body	during induction (day 9)	DaGS>wDah (driver alone)	1619.9	-0.498053	0.720157	0.489195	0.999862	FALSE
FBgn0287215	lncRNA:CR46445	fat body	during induction (day 9)	DaGS>wDah (driver alone)	15.6377	-0.792416	0.749143	0.290163	0.999862	FALSE
FBgn0287216	lncRNA:CR46446	fat body	during induction (day 9)	DaGS>wDah (driver alone)	4.64572	0.341956	0.9168	0.709156	0.999862	FALSE
FBgn0287225	bor	fat body	during induction (day 9)	DaGS>wDah (driver alone)	2377.3	0.0617266	0.255844	0.809348	0.999862	FALSE
FBgn0287234	slf	fat body	during induction (day 9)	DaGS>wDah (driver alone)	473.059	-0.507913	0.804282	0.527706	0.999862	FALSE
FBgn0287423	Nplp2	fat body	during induction (day 9)	DaGS>wDah (driver alone)	162666	0.137543	0.662167	0.83545	0.999862	FALSE
FBgn0287454	Pa1	fat body	during induction (day 9)	DaGS>wDah (driver alone)	1830.88	0.257757	0.475095	0.587449	0.999862	FALSE
FBgn0287461	lncRNA:CR46450	fat body	during induction (day 9)	DaGS>wDah (driver alone)	87.0702	0.0498466	0.226072	0.82549	0.999862	FALSE
FBgn0287463	asRNA:CR46452	fat body	during induction (day 9)	DaGS>wDah (driver alone)	18.3191	-0.372969	0.570465	0.513242	0.999862	FALSE
FBgn0287478	Camta	fat body	during induction (day 9)	DaGS>wDah (driver alone)	1692.64	-0.065197	0.272577	0.81096	0.999862	FALSE
FBgn0287585	Pss	fat body	during induction (day 9)	DaGS>wDah (driver alone)	3660.88	0.0566642	0.172309	0.742267	0.999862	FALSE
FBgn0287592	CG46462	fat body	during induction (day 9)	DaGS>wDah (driver alone)	16.7053	0.3684	0.752297	0.624346	0.999862	FALSE
FBgn0287597	CG46466	fat body	during induction (day 9)	DaGS>wDah (driver alone)	900.499	-0.157878	0.212482	0.457471	0.999862	FALSE
FBgn0287603	lncRNA:CR46472	fat body	during induction (day 9)	DaGS>wDah (driver alone)	4099.44	0.295916	0.7672	0.699712	0.999862	FALSE
FBgn0287604	asRNA:CR46473	fat body	during induction (day 9)	DaGS>wDah (driver alone)	18.6213	0.0859911	0.705431	0.902979	0.999862	FALSE
FBgn0287608	lncRNA:CR46477	fat body	during induction (day 9)	DaGS>wDah (driver alone)	9.79052	-0.377104	0.620603	0.543425	0.999862	FALSE
FBgn0287610	asRNA:CR46479	fat body	during induction (day 9)	DaGS>wDah (driver alone)	7.55177	-0.821194	0.70029	0.240937	0.999862	FALSE
FBgn0287612	lncRNA:CR46481	fat body	during induction (day 9)	DaGS>wDah (driver alone)	10.0797	-0.386883	0.491269	0.430978	0.999862	FALSE
FBgn0287613	lncRNA:CR46482	fat body	during induction (day 9)	DaGS>wDah (driver alone)	16.6587	0.487554	0.664435	0.463079	0.999862	FALSE
FBgn0287614	lncRNA:CR46483	fat body	during induction (day 9)	DaGS>wDah (driver alone)	11.7175	-0.0861648	0.505248	0.864586	0.999862	FALSE
FBgn0287615	asRNA:CR46484	fat body	during induction (day 9)	DaGS>wDah (driver alone)	12.5509	-1.09572	0.608464	0.0717338	0.999862	FALSE
FBgn0287616	asRNA:CR46485	fat body	during induction (day 9)	DaGS>wDah (driver alone)	91.7099	-0.138841	0.305493	0.649483	0.999862	FALSE
FBgn0287617	asRNA:CR46486	fat body	during induction (day 9)	DaGS>wDah (driver alone)	2.44186	0.862453	1.02116	0.398343	0.999862	FALSE
FBgn0287618	asRNA:CR46487	fat body	during induction (day 9)	DaGS>wDah (driver alone)	23.3223	-0.249149	0.508578	0.624209	0.999862	FALSE
FBgn0287619	lncRNA:CR46488	fat body	during induction (day 9)	DaGS>wDah (driver alone)	71.6524	-0.0390544	0.6004	0.948136	0.999862	FALSE
FBgn0287620	lncRNA:CR46489	fat body	during induction (day 9)	DaGS>wDah (driver alone)	13.2632	-0.22267	0.589768	0.705761	0.999862	FALSE
FBgn0287631	CG46491	fat body	during induction (day 9)	DaGS>wDah (driver alone)	887.735	-0.443187	0.536149	0.408457	0.999862	FALSE
FBgn0287632	CG46492	fat body	during induction (day 9)	DaGS>wDah (driver alone)	10.3213	-0.70607	0.713662	0.322485	0.999862	FALSE
FBgn0287695	KFase	fat body	during induction (day 9)	DaGS>wDah (driver alone)	338.885	-0.274436	0.696281	0.693473	0.999862	FALSE
FBgn0287696	mus302	fat body	during induction (day 9)	DaGS>wDah (driver alone)	1668.58	0.355978	0.722747	0.622341	0.999862	FALSE
FBgn0287720	Pen	fat body	during induction (day 9)	DaGS>wDah (driver alone)	16910.1	0.569514	1.07086	0.594846	0.999862	FALSE
FBgn0287724	Ca-beta	fat body	during induction (day 9)	DaGS>wDah (driver alone)	624.072	-0.174432	0.329655	0.596712	0.999862	FALSE
FBgn0287725	sov	fat body	during induction (day 9)	DaGS>wDah (driver alone)	3556.7	0.192132	0.496776	0.698936	0.999862	FALSE
FBgn0287767	Cndp2	fat body	during induction (day 9)	DaGS>wDah (driver alone)	7019.66	0.0175716	0.217285	0.935546	0.999862	FALSE
FBgn0287768	esg	fat body	during induction (day 9)	DaGS>wDah (driver alone)	26.2522	-0.793515	0.931196	0.394133	0.999862	FALSE
FBgn0287774	CG9143	fat body	during induction (day 9)	DaGS>wDah (driver alone)	1758.68	0.194606	0.354701	0.583247	0.999862	FALSE
FBgn0287775	18w	fat body	during induction (day 9)	DaGS>wDah (driver alone)	1640.7	-0.0228716	0.426541	0.957237	0.999862	FALSE
FBgn0287788	Datp	fat body	during induction (day 9)	DaGS>wDah (driver alone)	344.281	-0.116161	0.222313	0.601314	0.999862	FALSE
FBgn0287825	Vha44	fat body	during induction (day 9)	DaGS>wDah (driver alone)	8906.65	-0.125364	0.142589	0.379292	0.999862	FALSE
FBgn0287828	Pkcdelta	fat body	during induction (day 9)	DaGS>wDah (driver alone)	617.082	-0.318798	0.672457	0.635443	0.999862	FALSE
FBgn0287831	speck	fat body	during induction (day 9)	DaGS>wDah (driver alone)	1118.83	-0.749515	0.673302	0.265626	0.999862	FALSE
FBgn0287844	Dhc1	fat body	during induction (day 9)	DaGS>wDah (driver alone)	23.0749	0.137291	0.666328	0.836758	0.999862	FALSE
FBgn0287864	hbs	fat body	during induction (day 9)	DaGS>wDah (driver alone)	10.087	-0.387322	0.644172	0.54766	0.999862	FALSE
FBgn0287873	zip	fat body	during induction (day 9)	DaGS>wDah (driver alone)	9621.86	0.150251	0.183226	0.412197	0.999862	FALSE
FBgn0288229	CG3164	fat body	during induction (day 9)	DaGS>wDah (driver alone)	47528	-0.0426555	0.608118	0.94408	0.999862	FALSE
FBgn0288232	Cyp6a21	fat body	during induction (day 9)	DaGS>wDah (driver alone)	1015.04	-0.48373	0.773366	0.531652	0.999862	FALSE
FBgn0288310	mv	fat body	during induction (day 9)	DaGS>wDah (driver alone)	2534.44	0.138214	0.136302	0.310572	0.999862	FALSE
FBgn0288433	L	fat body	during induction (day 9)	DaGS>wDah (driver alone)	10.4711	-0.21148	0.698063	0.761926	0.999862	FALSE
FBgn0288469	Pex23	fat body	during induction (day 9)	DaGS>wDah (driver alone)	1803.15	0.250028	0.426226	0.557467	0.999862	FALSE
FBgn0288470	Cpsf5	fat body	during induction (day 9)	DaGS>wDah (driver alone)	3443.39	0.434725	0.42964	0.311616	0.999862	FALSE
FBgn0288631	Yif1	fat body	during induction (day 9)	DaGS>wDah (driver alone)	1587.23	-0.00333679	0.0831531	0.967991	0.999862	FALSE
FBgn0288686	betaTub60D	fat body	during induction (day 9)	DaGS>wDah (driver alone)	1916.22	-0.0392199	0.288414	0.891833	0.999862	FALSE
FBgn0288690	Dna2	fat body	during induction (day 9)	DaGS>wDah (driver alone)	1284.78	0.430516	1.02766	0.675267	0.999862	FALSE
FBgn0288700	stg1	fat body	during induction (day 9)	DaGS>wDah (driver alone)	10.8352	1.66603	0.914935	0.068618	0.999862	FALSE
FBgn0288728	asRNA:PS4	fat body	during induction (day 9)	DaGS>wDah (driver alone)	9.50406	0.785087	0.764132	0.304221	0.999862	FALSE
FBgn0288810	CG46525	fat body	during induction (day 9)	DaGS>wDah (driver alone)	12.7966	-0.864162	0.796637	0.278027	0.999862	FALSE
FBgn0288833	RPA3	fat body	during induction (day 9)	DaGS>wDah (driver alone)	748.949	0.373136	0.572265	0.514379	0.999862	FALSE
FBgn0288834	RPA2	fat body	during induction (day 9)	DaGS>wDah (driver alone)	1698.1	0.446245	0.759004	0.556576	0.999862	FALSE
FBgn0288846	unc-45	fat body	during induction (day 9)	DaGS>wDah (driver alone)	1689.74	0.153827	0.157917	0.330006	0.999862	FALSE
FBgn0288856	peo	fat body	during induction (day 9)	DaGS>wDah (driver alone)	560.884	-0.018717	0.163265	0.908729	0.999862	FALSE
FBgn0288857	Ype	fat body	during induction (day 9)	DaGS>wDah (driver alone)	1259.65	0.027599	0.0767448	0.719131	0.999862	FALSE
FBgn0288875	Cul5	fat body	during induction (day 9)	DaGS>wDah (driver alone)	2267.93	0.128807	0.407645	0.752019	0.999862	FALSE
FBgn0288888	tx	fat body	during induction (day 9)	DaGS>wDah (driver alone)	108.854	-0.247197	0.844662	0.769784	0.999862	FALSE
FBgn0288966	Med	fat body	during induction (day 9)	DaGS>wDah (driver alone)	1350.1	0.0749131	0.267174	0.779178	0.999862	FALSE
FBgn0288976	Dnaaf5	fat body	during induction (day 9)	DaGS>wDah (driver alone)	591.097	0.00429427	0.333876	0.989738	0.999862	FALSE
FBgn0289108	Archease	fat body	during induction (day 9)	DaGS>wDah (driver alone)	624.494	0.0222203	0.163131	0.891654	0.999862	FALSE
FBgn0289122	Ino80	fat body	during induction (day 9)	DaGS>wDah (driver alone)	1853.43	0.210777	0.501419	0.674221	0.999862	FALSE
FBgn0289323	IntS8	fat body	during induction (day 9)	DaGS>wDah (driver alone)	1008.39	0.0472222	0.361585	0.896094	0.999862	FALSE
FBgn0289438	lncRNA:CR46529	fat body	during induction (day 9)	DaGS>wDah (driver alone)	8.05648	0.432778	0.908008	0.63363	0.999862	FALSE
FBgn0289440	lncRNA:CR46531	fat body	during induction (day 9)	DaGS>wDah (driver alone)	7.15509	-0.410823	0.678021	0.544571	0.999862	FALSE
FBgn0289556	blo	fat body	during induction (day 9)	DaGS>wDah (driver alone)	2150.39	-0.186888	0.679706	0.783351	0.999862	FALSE
FBgn0289578	CG4199	fat body	during induction (day 9)	DaGS>wDah (driver alone)	5503.29	0.0689167	0.353349	0.845363	0.999862	FALSE
FBgn0289579	Dld	fat body	during induction (day 9)	DaGS>wDah (driver alone)	8096.31	-0.0877622	0.263512	0.739098	0.999862	FALSE
FBgn0289650	jbug	fat body	during induction (day 9)	DaGS>wDah (driver alone)	3710.28	-0.0103699	0.63563	0.986984	0.999862	FALSE
FBgn0289712	cpa	fat body	during induction (day 9)	DaGS>wDah (driver alone)	3816.73	0.137173	0.143448	0.338946	0.999862	FALSE
FBgn0289725	lncRNA:CR43126	fat body	during induction (day 9)	DaGS>wDah (driver alone)	27.1581	-0.729025	0.849903	0.391017	0.999862	FALSE
FBgn0289743	Cyp6a2	fat body	during induction (day 9)	DaGS>wDah (driver alone)	10464.8	-0.236831	0.703439	0.736361	0.999862	FALSE
FBgn0289744	EndoG	fat body	during induction (day 9)	DaGS>wDah (driver alone)	586.065	0.204596	0.365305	0.575432	0.999862	FALSE
FBgn0289745	Est17	fat body	during induction (day 9)	DaGS>wDah (driver alone)	56.2689	-0.443425	0.574079	0.439871	0.999862	FALSE
FBgn0289933	LanB1	fat body	during induction (day 9)	DaGS>wDah (driver alone)	2351.98	0.21067	0.216466	0.330442	0.999862	FALSE
FBgn0289994	Hsp27	fat body	during induction (day 9)	DaGS>wDah (driver alone)	12038.5	0.532838	0.96641	0.581388	0.999862	FALSE
FBgn0290109	eIF2alpha	fat body	during induction (day 9)	DaGS>wDah (driver alone)	6146.55	0.049439	0.0966095	0.608833	0.999862	FALSE
FBgn0290170	CalpC	fat body	during induction (day 9)	DaGS>wDah (driver alone)	685.088	-0.0333641	0.311533	0.914712	0.999862	FALSE
FBgn0290174	Nsf2	fat body	during induction (day 9)	DaGS>wDah (driver alone)	2836.29	-0.0363225	0.158172	0.818372	0.999862	FALSE
FBgn0290182	Su(var)3-9	fat body	during induction (day 9)	DaGS>wDah (driver alone)	525.704	0.279281	0.511399	0.584989	0.999862	FALSE
FBgn0290203	Su(var)2-1	fat body	during induction (day 9)	DaGS>wDah (driver alone)	4088.88	0.192142	0.503258	0.702612	0.999862	FALSE
FBgn0290324	Snap29	fat body	during induction (day 9)	DaGS>wDah (driver alone)	986.69	0.0621827	0.136319	0.648279	0.999862	FALSE
FBgn0020385	pug	fat body	during induction (day 9)	DaGS>wDah (driver alone)	16818.7	-0.000413257	0.619327	0.999468	0.999909	FALSE
FBgn0030396	mdu	fat body	during induction (day 9)	DaGS>wDah (driver alone)	1292.55	-0.000128134	0.583382	0.999825	0.999909	FALSE
FBgn0034292	CG5767	fat body	during induction (day 9)	DaGS>wDah (driver alone)	32.729	-0.00166926	3.22464	0.999587	0.999909	FALSE
FBgn0034909	pippin	fat body	during induction (day 9)	DaGS>wDah (driver alone)	4933.21	0.000223785	0.73509	0.999757	0.999909	FALSE
FBgn0035158	CG13895	fat body	during induction (day 9)	DaGS>wDah (driver alone)	482.134	0.000122842	0.171575	0.999429	0.999909	FALSE
FBgn0035207	Herc4	fat body	during induction (day 9)	DaGS>wDah (driver alone)	3884.91	-1.02114e-05	0.0896916	0.999909	0.999909	FALSE
FBgn0035977	PGRP-LF	fat body	during induction (day 9)	DaGS>wDah (driver alone)	613.675	-0.000899079	0.72099	0.999005	0.999909	FALSE
FBgn0036213	RpL10Ab	fat body	during induction (day 9)	DaGS>wDah (driver alone)	54469.1	-0.000199862	0.309979	0.999486	0.999909	FALSE
FBgn0036935	CG14186	fat body	during induction (day 9)	DaGS>wDah (driver alone)	25.8463	0.000701633	0.698651	0.999199	0.999909	FALSE
FBgn0045064	bwa	fat body	during induction (day 9)	DaGS>wDah (driver alone)	1565.6	-0.000349152	0.419318	0.999336	0.999909	FALSE
FBgn0050026	CG30026	fat body	during induction (day 9)	DaGS>wDah (driver alone)	1666.84	-0.000448674	0.607025	0.99941	0.999909	FALSE
FBgn0264442	ab	fat body	during induction (day 9)	DaGS>wDah (driver alone)	107.889	0.000163781	0.50337	0.99974	0.999909	FALSE
FBgn0265998	Doa	fat body	during induction (day 9)	DaGS>wDah (driver alone)	6295.03	4.12731e-05	0.133328	0.999753	0.999909	FALSE

### Sheet: 2.17 DE_driver_fatbody_post
DESeq2 results, RU486 vs vehicle, DaGS>wDah (driver alone), fat body, after recovery (day 35) [driver-only response (subtracted)]
Gene_ID	Gene_Symbol	Tissue	Timepoint	Genotype	BaseMean	Log2FoldChange	LfcSE	PValue	AdjustedPValue	Significant
FBgn0032066	LManIII	fat body	after recovery (day 35)	DaGS>wDah (driver alone)	49.1253	22.4725	4.29581	1.68349e-07	0.00182608	TRUE
FBgn0036225	CG5883	fat body	after recovery (day 35)	DaGS>wDah (driver alone)	10.6331	21.2029	4.24096	5.74628e-07	0.0031165	TRUE
FBgn0016075	vkg	fat body	after recovery (day 35)	DaGS>wDah (driver alone)	7742.85	-1.25511	0.299581	2.79513e-05	0.101063	FALSE
FBgn0033096	Zip42C.1	fat body	after recovery (day 35)	DaGS>wDah (driver alone)	3.20005	17.1089	4.29909	6.90168e-05	0.153863	FALSE
FBgn0037356	CG12170	fat body	after recovery (day 35)	DaGS>wDah (driver alone)	828.794	-0.445613	0.112156	7.09242e-05	0.153863	FALSE
FBgn0000299	Col4a1	fat body	after recovery (day 35)	DaGS>wDah (driver alone)	12070.5	-1.19746	0.308705	0.000104889	0.180348	FALSE
FBgn0038008	CG3942	fat body	after recovery (day 35)	DaGS>wDah (driver alone)	14.5634	-4.99428	1.296	0.000116386	0.180348	FALSE
FBgn0034446	Arl6	fat body	after recovery (day 35)	DaGS>wDah (driver alone)	9.12072	2.57499	0.680407	0.000154028	0.208843	FALSE
FBgn0000008	a	fat body	after recovery (day 35)	DaGS>wDah (driver alone)	1016.42	0.00366531	0.238836	0.987756	0.999971	FALSE
FBgn0000014	abd-A	fat body	after recovery (day 35)	DaGS>wDah (driver alone)	1237.2	-0.198926	0.338777	0.557077	0.999971	FALSE
FBgn0000015	Abd-B	fat body	after recovery (day 35)	DaGS>wDah (driver alone)	170.243	0.414923	0.634864	0.513395	0.999971	FALSE
FBgn0000017	Abl	fat body	after recovery (day 35)	DaGS>wDah (driver alone)	3281.94	0.230468	0.671337	0.731375	0.999971	FALSE
FBgn0000018	ao	fat body	after recovery (day 35)	DaGS>wDah (driver alone)	934.861	0.16284	0.144333	0.259226	0.999971	FALSE
FBgn0000024	Ace	fat body	after recovery (day 35)	DaGS>wDah (driver alone)	151.063	-0.673456	0.768344	0.380757	0.999971	FALSE
FBgn0000032	Acph-1	fat body	after recovery (day 35)	DaGS>wDah (driver alone)	3452.82	0.203641	0.319172	0.523455	0.999971	FALSE
FBgn0000037	mAChR-A	fat body	after recovery (day 35)	DaGS>wDah (driver alone)	38.8626	-0.027655	0.378626	0.941774	0.999971	FALSE
FBgn0000038	nAChRbeta1	fat body	after recovery (day 35)	DaGS>wDah (driver alone)	37.1934	-0.099008	0.78343	0.899433	0.999971	FALSE
FBgn0000042	Act5C	fat body	after recovery (day 35)	DaGS>wDah (driver alone)	66936.7	0.187963	0.352743	0.59413	0.999971	FALSE
FBgn0000043	Act42A	fat body	after recovery (day 35)	DaGS>wDah (driver alone)	6461.83	0.323761	0.49901	0.516463	0.999971	FALSE
FBgn0000044	Act57B	fat body	after recovery (day 35)	DaGS>wDah (driver alone)	28344.7	-0.0783652	0.3624	0.828801	0.999971	FALSE
FBgn0000045	Act79B	fat body	after recovery (day 35)	DaGS>wDah (driver alone)	246.488	0.0210424	0.63466	0.973551	0.999971	FALSE
FBgn0000046	Act87E	fat body	after recovery (day 35)	DaGS>wDah (driver alone)	3825.92	-0.174218	0.393224	0.657729	0.999971	FALSE
FBgn0000047	Act88F	fat body	after recovery (day 35)	DaGS>wDah (driver alone)	21.1034	0.589073	0.97063	0.543919	0.999971	FALSE
FBgn0000052	Pfas	fat body	after recovery (day 35)	DaGS>wDah (driver alone)	4891.66	-0.417281	0.244793	0.0882636	0.999971	FALSE
FBgn0000053	Gart	fat body	after recovery (day 35)	DaGS>wDah (driver alone)	3556.57	-0.44213	0.26524	0.0955333	0.999971	FALSE
FBgn0000055	Adh	fat body	after recovery (day 35)	DaGS>wDah (driver alone)	319.124	-0.216339	0.514402	0.674074	0.999971	FALSE
FBgn0000057	adp	fat body	after recovery (day 35)	DaGS>wDah (driver alone)	1793.83	-0.0272346	0.114608	0.812166	0.999971	FALSE
FBgn0000063	Mps1	fat body	after recovery (day 35)	DaGS>wDah (driver alone)	1116.79	0.343194	0.918815	0.708763	0.999971	FALSE
FBgn0000064	Aldo	fat body	after recovery (day 35)	DaGS>wDah (driver alone)	51534.9	-0.460646	0.335216	0.169387	0.999971	FALSE
FBgn0000075	amd	fat body	after recovery (day 35)	DaGS>wDah (driver alone)	135.442	-1.4767	1.33645	0.269186	0.999971	FALSE
FBgn0000077	amx	fat body	after recovery (day 35)	DaGS>wDah (driver alone)	1013.11	0.149284	0.120797	0.216525	0.999971	FALSE
FBgn0000078	Amy-d	fat body	after recovery (day 35)	DaGS>wDah (driver alone)	717.547	-0.533675	1.36504	0.695827	0.999971	FALSE
FBgn0000079	Amy-p	fat body	after recovery (day 35)	DaGS>wDah (driver alone)	1133.64	-1.11877	1.66623	0.501942	0.999971	FALSE
FBgn0000083	AnxB9	fat body	after recovery (day 35)	DaGS>wDah (driver alone)	8008.75	0.290684	0.345916	0.400724	0.999971	FALSE
FBgn0000084	AnxB10	fat body	after recovery (day 35)	DaGS>wDah (driver alone)	1858.3	-0.385237	0.288131	0.181216	0.999971	FALSE
FBgn0000092	dyw	fat body	after recovery (day 35)	DaGS>wDah (driver alone)	22.6618	0.695418	0.585333	0.234805	0.999971	FALSE
FBgn0000097	aop	fat body	after recovery (day 35)	DaGS>wDah (driver alone)	3450.33	0.0626447	0.250848	0.802795	0.999971	FALSE
FBgn0000100	RpLP0	fat body	after recovery (day 35)	DaGS>wDah (driver alone)	74923.7	-0.42273	0.252602	0.0942288	0.999971	FALSE
FBgn0000108	Appl	fat body	after recovery (day 35)	DaGS>wDah (driver alone)	201.889	-0.143395	0.235966	0.54339	0.999971	FALSE
FBgn0000109	Aprt	fat body	after recovery (day 35)	DaGS>wDah (driver alone)	1571.39	-0.124915	0.355359	0.7252	0.999971	FALSE
FBgn0000114	bru1	fat body	after recovery (day 35)	DaGS>wDah (driver alone)	24666.4	0.0342663	0.614735	0.955548	0.999971	FALSE
FBgn0000115	Arl1	fat body	after recovery (day 35)	DaGS>wDah (driver alone)	1664.31	-0.00887765	0.143002	0.950499	0.999971	FALSE
FBgn0000116	Argk1	fat body	after recovery (day 35)	DaGS>wDah (driver alone)	11928	-0.114953	0.328407	0.726315	0.999971	FALSE
FBgn0000117	arm	fat body	after recovery (day 35)	DaGS>wDah (driver alone)	9368.63	-0.145908	0.250308	0.55995	0.999971	FALSE
FBgn0000119	arr	fat body	after recovery (day 35)	DaGS>wDah (driver alone)	1809.68	0.072488	0.132576	0.58454	0.999971	FALSE
FBgn0000120	Arr1	fat body	after recovery (day 35)	DaGS>wDah (driver alone)	14.129	-2.38723	1.34023	0.0748771	0.999971	FALSE
FBgn0000121	Arr2	fat body	after recovery (day 35)	DaGS>wDah (driver alone)	27.3153	-2.66608	1.37497	0.0525009	0.999971	FALSE
FBgn0000139	ash2	fat body	after recovery (day 35)	DaGS>wDah (driver alone)	2206.7	0.012088	0.257726	0.962591	0.999971	FALSE
FBgn0000140	asp	fat body	after recovery (day 35)	DaGS>wDah (driver alone)	4802.8	0.427265	1.21603	0.725318	0.999971	FALSE
FBgn0000146	aub	fat body	after recovery (day 35)	DaGS>wDah (driver alone)	3382.18	0.321232	0.782557	0.681447	0.999971	FALSE
FBgn0000147	aurA	fat body	after recovery (day 35)	DaGS>wDah (driver alone)	1425.95	0.334331	0.973198	0.731193	0.999971	FALSE
FBgn0000150	awd	fat body	after recovery (day 35)	DaGS>wDah (driver alone)	28023.4	-0.0195309	0.272781	0.942921	0.999971	FALSE
FBgn0000152	Axs	fat body	after recovery (day 35)	DaGS>wDah (driver alone)	774.44	0.262288	0.226115	0.246059	0.999971	FALSE
FBgn0000153	Adc	fat body	after recovery (day 35)	DaGS>wDah (driver alone)	79.6252	-0.14566	0.486014	0.764403	0.999971	FALSE
FBgn0000157	Dll	fat body	after recovery (day 35)	DaGS>wDah (driver alone)	63.4078	-0.110844	0.400025	0.781709	0.999971	FALSE
FBgn0000158	bam	fat body	after recovery (day 35)	DaGS>wDah (driver alone)	786.446	0.596737	1.03951	0.565931	0.999971	FALSE
FBgn0000163	baz	fat body	after recovery (day 35)	DaGS>wDah (driver alone)	2285.45	0.141342	0.264617	0.593245	0.999971	FALSE
FBgn0000166	bcd	fat body	after recovery (day 35)	DaGS>wDah (driver alone)	2490.88	0.354512	1.27741	0.781378	0.999971	FALSE
FBgn0000173	ben	fat body	after recovery (day 35)	DaGS>wDah (driver alone)	8690.56	-0.0280073	0.125347	0.823195	0.999971	FALSE
FBgn0000179	bi	fat body	after recovery (day 35)	DaGS>wDah (driver alone)	42.7307	-0.226548	0.457997	0.620847	0.999971	FALSE
FBgn0000180	bib	fat body	after recovery (day 35)	DaGS>wDah (driver alone)	57.3363	-0.0758008	0.237569	0.749675	0.999971	FALSE
FBgn0000181	bic	fat body	after recovery (day 35)	DaGS>wDah (driver alone)	43654.7	-0.0161403	0.182083	0.929366	0.999971	FALSE
FBgn0000183	BicD	fat body	after recovery (day 35)	DaGS>wDah (driver alone)	6487.5	0.230332	0.342566	0.501346	0.999971	FALSE
FBgn0000212	brm	fat body	after recovery (day 35)	DaGS>wDah (driver alone)	5385.51	0.112843	0.337211	0.7379	0.999971	FALSE
FBgn0000221	brn	fat body	after recovery (day 35)	DaGS>wDah (driver alone)	263.025	0.0420667	0.271659	0.876939	0.999971	FALSE
FBgn0000228	Nin	fat body	after recovery (day 35)	DaGS>wDah (driver alone)	3731.76	0.104093	0.286189	0.716066	0.999971	FALSE
FBgn0000229	bsk	fat body	after recovery (day 35)	DaGS>wDah (driver alone)	1655.97	0.0178123	0.250337	0.943276	0.999971	FALSE
FBgn0000233	btd	fat body	after recovery (day 35)	DaGS>wDah (driver alone)	9.73113	2.38355	1.57752	0.130802	0.999971	FALSE
FBgn0000239	bur	fat body	after recovery (day 35)	DaGS>wDah (driver alone)	12517.5	-0.0399839	0.135837	0.768489	0.999971	FALSE
FBgn0000241	bw	fat body	after recovery (day 35)	DaGS>wDah (driver alone)	14.5625	-0.311187	0.424424	0.463437	0.999971	FALSE
FBgn0000244	by	fat body	after recovery (day 35)	DaGS>wDah (driver alone)	3432.8	-0.254155	0.315943	0.421147	0.999971	FALSE
FBgn0000246	c(3)G	fat body	after recovery (day 35)	DaGS>wDah (driver alone)	2597.39	0.194223	0.735672	0.791774	0.999971	FALSE
FBgn0000247	ca	fat body	after recovery (day 35)	DaGS>wDah (driver alone)	2140.7	-0.0666399	0.226532	0.768625	0.999971	FALSE
FBgn0000250	cact	fat body	after recovery (day 35)	DaGS>wDah (driver alone)	10195.2	0.214986	0.152089	0.157494	0.999971	FALSE
FBgn0000251	cad	fat body	after recovery (day 35)	DaGS>wDah (driver alone)	3512.8	0.200765	0.82756	0.808316	0.999971	FALSE
FBgn0000253	Cam	fat body	after recovery (day 35)	DaGS>wDah (driver alone)	35794.3	-0.0906964	0.107795	0.400136	0.999971	FALSE
FBgn0000256	capu	fat body	after recovery (day 35)	DaGS>wDah (driver alone)	2257.54	-0.102061	0.181314	0.573505	0.999971	FALSE
FBgn0000257	car	fat body	after recovery (day 35)	DaGS>wDah (driver alone)	910.629	-0.247193	0.216498	0.253545	0.999971	FALSE
FBgn0000259	CkIIbeta	fat body	after recovery (day 35)	DaGS>wDah (driver alone)	10169	0.020649	0.153722	0.893144	0.999971	FALSE
FBgn0000261	Cat	fat body	after recovery (day 35)	DaGS>wDah (driver alone)	62340.1	-0.169694	0.459036	0.711625	0.999971	FALSE
FBgn0000273	Pka-C1	fat body	after recovery (day 35)	DaGS>wDah (driver alone)	6593.26	0.018356	0.137924	0.894124	0.999971	FALSE
FBgn0000274	Pka-C2	fat body	after recovery (day 35)	DaGS>wDah (driver alone)	56.7436	0.311693	0.623232	0.616988	0.999971	FALSE
FBgn0000276	CecA1	fat body	after recovery (day 35)	DaGS>wDah (driver alone)	57.2141	-0.84667	1.08139	0.433657	0.999971	FALSE
FBgn0000277	CecA2	fat body	after recovery (day 35)	DaGS>wDah (driver alone)	32.1328	-0.254861	1.09878	0.816577	0.999971	FALSE
FBgn0000279	CecC	fat body	after recovery (day 35)	DaGS>wDah (driver alone)	13.89	-1.15517	1.24055	0.351764	0.999971	FALSE
FBgn0000283	Cp190	fat body	after recovery (day 35)	DaGS>wDah (driver alone)	9033.42	0.175019	0.353731	0.620756	0.999971	FALSE
FBgn0000286	Cf2	fat body	after recovery (day 35)	DaGS>wDah (driver alone)	4465.81	-0.136233	0.139608	0.32915	0.999971	FALSE
FBgn0000287	salr	fat body	after recovery (day 35)	DaGS>wDah (driver alone)	17.5634	-0.212701	0.41156	0.605285	0.999971	FALSE
FBgn0000289	cg	fat body	after recovery (day 35)	DaGS>wDah (driver alone)	6351.36	0.0436753	0.355716	0.90228	0.999971	FALSE
FBgn0000303	ChAT	fat body	after recovery (day 35)	DaGS>wDah (driver alone)	12.138	-0.227203	0.485572	0.63985	0.999971	FALSE
FBgn0000307	chif	fat body	after recovery (day 35)	DaGS>wDah (driver alone)	5952.91	0.252074	0.454328	0.579012	0.999971	FALSE
FBgn0000308	chic	fat body	after recovery (day 35)	DaGS>wDah (driver alone)	16882.2	0.1163	0.0715646	0.10414	0.999971	FALSE
FBgn0000316	cin	fat body	after recovery (day 35)	DaGS>wDah (driver alone)	3675.86	0.109466	0.139223	0.431714	0.999971	FALSE
FBgn0000317	ck	fat body	after recovery (day 35)	DaGS>wDah (driver alone)	3649.59	0.213574	0.120004	0.0751203	0.999971	FALSE
FBgn0000318	cl	fat body	after recovery (day 35)	DaGS>wDah (driver alone)	3059.83	-0.0148308	0.190051	0.937799	0.999971	FALSE
FBgn0000319	Chc	fat body	after recovery (day 35)	DaGS>wDah (driver alone)	23984.7	0.0629624	0.191783	0.742685	0.999971	FALSE
FBgn0000320	eya	fat body	after recovery (day 35)	DaGS>wDah (driver alone)	148.166	-0.0732789	0.949763	0.9385	0.999971	FALSE
FBgn0000326	clt	fat body	after recovery (day 35)	DaGS>wDah (driver alone)	1573.26	-0.151746	0.372675	0.683875	0.999971	FALSE
FBgn0000330	cm	fat body	after recovery (day 35)	DaGS>wDah (driver alone)	1117.74	0.0115499	0.124321	0.92598	0.999971	FALSE
FBgn0000339	cni	fat body	after recovery (day 35)	DaGS>wDah (driver alone)	2233.26	0.0298878	0.25353	0.906158	0.999971	FALSE
FBgn0000346	comt	fat body	after recovery (day 35)	DaGS>wDah (driver alone)	577.728	0.530556	0.786868	0.500144	0.999971	FALSE
FBgn0000351	cort	fat body	after recovery (day 35)	DaGS>wDah (driver alone)	1448.45	0.253466	0.887457	0.775177	0.999971	FALSE
FBgn0000352	cos	fat body	after recovery (day 35)	DaGS>wDah (driver alone)	2480.19	0.227455	0.509492	0.655284	0.999971	FALSE
FBgn0000355	Cp15	fat body	after recovery (day 35)	DaGS>wDah (driver alone)	8286.93	0.154793	2.17206	0.943186	0.999971	FALSE
FBgn0000356	Cp16	fat body	after recovery (day 35)	DaGS>wDah (driver alone)	1661.14	-2.78743	2.49027	0.263	0.999971	FALSE
FBgn0000357	Cp18	fat body	after recovery (day 35)	DaGS>wDah (driver alone)	5718.34	-4.50752	1.91558	0.0186182	0.999971	FALSE
FBgn0000358	Cp19	fat body	after recovery (day 35)	DaGS>wDah (driver alone)	2535.68	-1.271	2.53157	0.615624	0.999971	FALSE
FBgn0000359	Cp36	fat body	after recovery (day 35)	DaGS>wDah (driver alone)	7005.55	0.697624	2.14178	0.744635	0.999971	FALSE
FBgn0000360	Cp38	fat body	after recovery (day 35)	DaGS>wDah (driver alone)	7199.75	1.24766	2.63756	0.636188	0.999971	FALSE
FBgn0000370	crc	fat body	after recovery (day 35)	DaGS>wDah (driver alone)	14868.9	-0.055663	0.355758	0.875668	0.999971	FALSE
FBgn0000376	crm	fat body	after recovery (day 35)	DaGS>wDah (driver alone)	2557.05	0.119083	0.609635	0.84513	0.999971	FALSE
FBgn0000377	crn	fat body	after recovery (day 35)	DaGS>wDah (driver alone)	1487.03	0.0373814	0.111894	0.738321	0.999971	FALSE
FBgn0000382	csw	fat body	after recovery (day 35)	DaGS>wDah (driver alone)	8046.93	-0.0593232	0.149536	0.691577	0.999971	FALSE
FBgn0000384	cta	fat body	after recovery (day 35)	DaGS>wDah (driver alone)	3944.24	0.168899	0.240632	0.482742	0.999971	FALSE
FBgn0000394	cv	fat body	after recovery (day 35)	DaGS>wDah (driver alone)	1526.47	0.110481	0.288446	0.701703	0.999971	FALSE
FBgn0000395	cv-2	fat body	after recovery (day 35)	DaGS>wDah (driver alone)	1052.56	-0.344601	0.312542	0.270213	0.999971	FALSE
FBgn0000404	CycA	fat body	after recovery (day 35)	DaGS>wDah (driver alone)	31269.7	0.345517	1.03709	0.739013	0.999971	FALSE
FBgn0000405	CycB	fat body	after recovery (day 35)	DaGS>wDah (driver alone)	57902.1	0.312459	1.1127	0.778855	0.999971	FALSE
FBgn0000406	Cyt-b5-r	fat body	after recovery (day 35)	DaGS>wDah (driver alone)	68934.5	-0.18832	0.561332	0.737257	0.999971	FALSE
FBgn0000411	D	fat body	after recovery (day 35)	DaGS>wDah (driver alone)	23.6387	0.809022	1.01928	0.427361	0.999971	FALSE
FBgn0000412	D1	fat body	after recovery (day 35)	DaGS>wDah (driver alone)	7869.42	-0.020643	0.369786	0.955482	0.999971	FALSE
FBgn0000414	Dab	fat body	after recovery (day 35)	DaGS>wDah (driver alone)	3418.17	0.150771	0.229882	0.511913	0.999971	FALSE
FBgn0000416	Sap-r	fat body	after recovery (day 35)	DaGS>wDah (driver alone)	84058.3	-0.101217	0.363666	0.780763	0.999971	FALSE
FBgn0000422	Ddc	fat body	after recovery (day 35)	DaGS>wDah (driver alone)	768.898	-0.508052	0.411365	0.216816	0.999971	FALSE
FBgn0000426	SmF	fat body	after recovery (day 35)	DaGS>wDah (driver alone)	887.84	0.115212	0.393983	0.769959	0.999971	FALSE
FBgn0000427	dec	fat body	after recovery (day 35)	DaGS>wDah (driver alone)	20577.5	-0.691606	1.66637	0.678114	0.999971	FALSE
FBgn0000442	Pkg21D	fat body	after recovery (day 35)	DaGS>wDah (driver alone)	106.298	-0.0632035	0.808451	0.937686	0.999971	FALSE
FBgn0000447	Dhod	fat body	after recovery (day 35)	DaGS>wDah (driver alone)	2078.03	0.0695237	0.161683	0.667195	0.999971	FALSE
FBgn0000448	Hr3	fat body	after recovery (day 35)	DaGS>wDah (driver alone)	8.66052	-0.850303	0.494	0.0852035	0.999971	FALSE
FBgn0000449	dib	fat body	after recovery (day 35)	DaGS>wDah (driver alone)	22.2986	0.15086	1.19539	0.899572	0.999971	FALSE
FBgn0000451	ect	fat body	after recovery (day 35)	DaGS>wDah (driver alone)	87.604	0.660701	0.847359	0.435557	0.999971	FALSE
FBgn0000454	Dip-B	fat body	after recovery (day 35)	DaGS>wDah (driver alone)	8106.06	0.160332	0.258618	0.535285	0.999971	FALSE
FBgn0000455	Dip-C	fat body	after recovery (day 35)	DaGS>wDah (driver alone)	1676.75	-0.278702	0.163432	0.0881359	0.999971	FALSE
FBgn0000459	disco	fat body	after recovery (day 35)	DaGS>wDah (driver alone)	34.5798	0.154105	0.492222	0.754219	0.999971	FALSE
FBgn0000463	Delta	fat body	after recovery (day 35)	DaGS>wDah (driver alone)	3176.27	0.333175	0.780258	0.669375	0.999971	FALSE
FBgn0000464	Lar	fat body	after recovery (day 35)	DaGS>wDah (driver alone)	123.346	0.205512	0.189974	0.279346	0.999971	FALSE
FBgn0000477	DNaseII	fat body	after recovery (day 35)	DaGS>wDah (driver alone)	2430.41	-0.18966	0.553952	0.732068	0.999971	FALSE
FBgn0000479	Pde4	fat body	after recovery (day 35)	DaGS>wDah (driver alone)	6398.54	-0.0935622	0.150406	0.533901	0.999971	FALSE
FBgn0000482	dor	fat body	after recovery (day 35)	DaGS>wDah (driver alone)	743.468	-0.223565	0.180518	0.215544	0.999971	FALSE
FBgn0000489	Pka-C3	fat body	after recovery (day 35)	DaGS>wDah (driver alone)	2104.52	0.199035	0.174593	0.254289	0.999971	FALSE
FBgn0000490	dpp	fat body	after recovery (day 35)	DaGS>wDah (driver alone)	781.545	-0.412726	0.337249	0.221028	0.999971	FALSE
FBgn0000492	Dr	fat body	after recovery (day 35)	DaGS>wDah (driver alone)	411.737	-0.910124	0.276202	0.000983705	0.999971	FALSE
FBgn0000499	dsh	fat body	after recovery (day 35)	DaGS>wDah (driver alone)	1704.74	0.0796435	0.402507	0.843148	0.999971	FALSE
FBgn0000504	dsx	fat body	after recovery (day 35)	DaGS>wDah (driver alone)	2452.76	-0.287763	0.379569	0.448373	0.999971	FALSE
FBgn0000520	dwg	fat body	after recovery (day 35)	DaGS>wDah (driver alone)	536.926	0.0047965	0.395245	0.990318	0.999971	FALSE
FBgn0000524	dx	fat body	after recovery (day 35)	DaGS>wDah (driver alone)	2838.7	0.161524	0.540538	0.765077	0.999971	FALSE
FBgn0000527	e	fat body	after recovery (day 35)	DaGS>wDah (driver alone)	19.2417	0.956525	0.609863	0.116782	0.999971	FALSE
FBgn0000533	ea	fat body	after recovery (day 35)	DaGS>wDah (driver alone)	1043.77	0.176764	0.284865	0.534917	0.999971	FALSE
FBgn0000535	eag	fat body	after recovery (day 35)	DaGS>wDah (driver alone)	32.7889	-0.13714	0.423669	0.746168	0.999971	FALSE
FBgn0000536	eas	fat body	after recovery (day 35)	DaGS>wDah (driver alone)	12527.4	-0.116449	0.363544	0.748729	0.999971	FALSE
FBgn0000541	E(bx)	fat body	after recovery (day 35)	DaGS>wDah (driver alone)	13971.4	0.25355	0.453966	0.576487	0.999971	FALSE
FBgn0000542	ec	fat body	after recovery (day 35)	DaGS>wDah (driver alone)	107.536	-0.120156	0.367424	0.743651	0.999971	FALSE
FBgn0000543	ecd	fat body	after recovery (day 35)	DaGS>wDah (driver alone)	926.334	-0.125924	0.243833	0.60555	0.999971	FALSE
FBgn0000546	EcR	fat body	after recovery (day 35)	DaGS>wDah (driver alone)	3029.9	-0.0146254	0.220142	0.947031	0.999971	FALSE
FBgn0000547	ed	fat body	after recovery (day 35)	DaGS>wDah (driver alone)	4726.54	0.224698	0.370734	0.544455	0.999971	FALSE
FBgn0000557	eEF1alpha2	fat body	after recovery (day 35)	DaGS>wDah (driver alone)	415.063	0.00327102	0.499017	0.99477	0.999971	FALSE
FBgn0000559	eEF2	fat body	after recovery (day 35)	DaGS>wDah (driver alone)	368080	-0.0695806	0.353281	0.843863	0.999971	FALSE
FBgn0000560	eg	fat body	after recovery (day 35)	DaGS>wDah (driver alone)	7.4083	0.823919	0.517025	0.111031	0.999971	FALSE
FBgn0000562	egl	fat body	after recovery (day 35)	DaGS>wDah (driver alone)	5218.45	0.0325959	0.128564	0.799852	0.999971	FALSE
FBgn0000565	MsrA	fat body	after recovery (day 35)	DaGS>wDah (driver alone)	14719.8	-0.635511	0.487057	0.191961	0.999971	FALSE
FBgn0000566	Cth	fat body	after recovery (day 35)	DaGS>wDah (driver alone)	4933.15	-0.111114	0.20437	0.586653	0.999971	FALSE
FBgn0000567	Eip74EF	fat body	after recovery (day 35)	DaGS>wDah (driver alone)	762.964	-0.455295	0.309573	0.141366	0.999971	FALSE
FBgn0000568	Eip75B	fat body	after recovery (day 35)	DaGS>wDah (driver alone)	5226.63	-0.415032	0.272647	0.127952	0.999971	FALSE
FBgn0000575	emc	fat body	after recovery (day 35)	DaGS>wDah (driver alone)	4866.42	-0.0147763	0.186382	0.93681	0.999971	FALSE
FBgn0000576	ems	fat body	after recovery (day 35)	DaGS>wDah (driver alone)	16.7502	0.0309316	0.612348	0.959714	0.999971	FALSE
FBgn0000577	en	fat body	after recovery (day 35)	DaGS>wDah (driver alone)	7.3293	0.293508	0.86569	0.734575	0.999971	FALSE
FBgn0000578	ena	fat body	after recovery (day 35)	DaGS>wDah (driver alone)	1853.06	0.167545	0.544971	0.758509	0.999971	FALSE
FBgn0000579	Eno	fat body	after recovery (day 35)	DaGS>wDah (driver alone)	30207.3	-0.389483	0.191332	0.0417862	0.999971	FALSE
FBgn0000581	E(Pc)	fat body	after recovery (day 35)	DaGS>wDah (driver alone)	5834.54	0.225276	0.459325	0.623815	0.999971	FALSE
FBgn0000588	esc	fat body	after recovery (day 35)	DaGS>wDah (driver alone)	1350.92	0.294174	0.806897	0.715429	0.999971	FALSE
FBgn0000592	Est-6	fat body	after recovery (day 35)	DaGS>wDah (driver alone)	3822.47	-0.00616414	0.494982	0.990064	0.999971	FALSE
FBgn0000594	Est-P	fat body	after recovery (day 35)	DaGS>wDah (driver alone)	63.0559	0.139021	0.566303	0.806078	0.999971	FALSE
FBgn0000611	exd	fat body	after recovery (day 35)	DaGS>wDah (driver alone)	8088.54	0.0480794	0.0999105	0.630356	0.999971	FALSE
FBgn0000615	exu	fat body	after recovery (day 35)	DaGS>wDah (driver alone)	13414.2	0.301875	0.708765	0.670169	0.999971	FALSE
FBgn0000617	Taf9	fat body	after recovery (day 35)	DaGS>wDah (driver alone)	653.477	-0.0406056	0.22537	0.857017	0.999971	FALSE
FBgn0000618	e(y)2	fat body	after recovery (day 35)	DaGS>wDah (driver alone)	382.45	0.0871462	0.172627	0.613683	0.999971	FALSE
FBgn0000625	eyg	fat body	after recovery (day 35)	DaGS>wDah (driver alone)	12.1067	0.634565	0.797083	0.425968	0.999971	FALSE
FBgn0000629	E(z)	fat body	after recovery (day 35)	DaGS>wDah (driver alone)	2257.79	0.179629	0.261125	0.491514	0.999971	FALSE
FBgn0000633	tei	fat body	after recovery (day 35)	DaGS>wDah (driver alone)	24.2088	0.387599	0.42161	0.357923	0.999971	FALSE
FBgn0000635	Fas2	fat body	after recovery (day 35)	DaGS>wDah (driver alone)	2887.52	-0.224381	0.275221	0.414913	0.999971	FALSE
FBgn0000636	Fas3	fat body	after recovery (day 35)	DaGS>wDah (driver alone)	1204.76	0.186921	0.203588	0.358549	0.999971	FALSE
FBgn0000639	Fbp1	fat body	after recovery (day 35)	DaGS>wDah (driver alone)	74.0146	-1.07926	0.728827	0.138655	0.999971	FALSE
FBgn0000644	Fcp3C	fat body	after recovery (day 35)	DaGS>wDah (driver alone)	807.322	-3.91154	1.85146	0.034628	0.999971	FALSE
FBgn0000658	fj	fat body	after recovery (day 35)	DaGS>wDah (driver alone)	33.7857	-0.48862	0.437448	0.264003	0.999971	FALSE
FBgn0000659	fkh	fat body	after recovery (day 35)	DaGS>wDah (driver alone)	412.561	0.246635	0.861605	0.774686	0.999971	FALSE
FBgn0000662	fl(2)d	fat body	after recovery (day 35)	DaGS>wDah (driver alone)	3267.61	0.107569	0.245303	0.661014	0.999971	FALSE
FBgn0000667	Actn	fat body	after recovery (day 35)	DaGS>wDah (driver alone)	3667	-0.13786	0.281961	0.62489	0.999971	FALSE
FBgn0000709	fliI	fat body	after recovery (day 35)	DaGS>wDah (driver alone)	3260.36	0.034841	0.259573	0.893225	0.999971	FALSE
FBgn0000711	flw	fat body	after recovery (day 35)	DaGS>wDah (driver alone)	3221.08	0.0647565	0.102924	0.529238	0.999971	FALSE
FBgn0000715	FMRFa	fat body	after recovery (day 35)	DaGS>wDah (driver alone)	4.58463	-0.0576649	1.3661	0.96633	0.999971	FALSE
FBgn0000719	fog	fat body	after recovery (day 35)	DaGS>wDah (driver alone)	3136.32	0.0720399	0.358996	0.840956	0.999971	FALSE
FBgn0000721	for	fat body	after recovery (day 35)	DaGS>wDah (driver alone)	22809.7	-0.040334	0.269272	0.880931	0.999971	FALSE
FBgn0000723	FER	fat body	after recovery (day 35)	DaGS>wDah (driver alone)	919.785	0.0212342	0.256505	0.934024	0.999971	FALSE
FBgn0000808	gd	fat body	after recovery (day 35)	DaGS>wDah (driver alone)	219.973	0.42873	0.888228	0.629323	0.999971	FALSE
FBgn0000810	fs(1)K10	fat body	after recovery (day 35)	DaGS>wDah (driver alone)	1891.64	0.067802	0.27207	0.8032	0.999971	FALSE
FBgn0000826	png	fat body	after recovery (day 35)	DaGS>wDah (driver alone)	768.454	0.185136	0.939058	0.843709	0.999971	FALSE
FBgn0000927	fs(1)Ya	fat body	after recovery (day 35)	DaGS>wDah (driver alone)	2217.44	-0.000956958	1.27688	0.999402	0.999971	FALSE
FBgn0000928	fs(1)Yb	fat body	after recovery (day 35)	DaGS>wDah (driver alone)	46.6233	0.0801003	0.974976	0.934523	0.999971	FALSE
FBgn0000964	tj	fat body	after recovery (day 35)	DaGS>wDah (driver alone)	1342.76	-0.727197	0.344043	0.0345423	0.999971	FALSE
FBgn0000996	dup	fat body	after recovery (day 35)	DaGS>wDah (driver alone)	4861.91	0.229391	0.773258	0.76673	0.999971	FALSE
FBgn0001075	ft	fat body	after recovery (day 35)	DaGS>wDah (driver alone)	30.942	-0.193745	0.514646	0.706573	0.999971	FALSE
FBgn0001078	ftz-f1	fat body	after recovery (day 35)	DaGS>wDah (driver alone)	3877.82	0.182088	0.398719	0.647899	0.999971	FALSE
FBgn0001079	fu	fat body	after recovery (day 35)	DaGS>wDah (driver alone)	1136.33	0.0856646	0.298341	0.774008	0.999971	FALSE
FBgn0001083	fw	fat body	after recovery (day 35)	DaGS>wDah (driver alone)	47.8548	-0.0629706	0.442685	0.886885	0.999971	FALSE
FBgn0001084	fy	fat body	after recovery (day 35)	DaGS>wDah (driver alone)	463.93	0.354744	0.524077	0.498474	0.999971	FALSE
FBgn0001085	fz	fat body	after recovery (day 35)	DaGS>wDah (driver alone)	1510.98	0.442559	0.843596	0.599854	0.999971	FALSE
FBgn0001086	fzy	fat body	after recovery (day 35)	DaGS>wDah (driver alone)	3310.52	0.295534	1.17346	0.801159	0.999971	FALSE
FBgn0001087	g	fat body	after recovery (day 35)	DaGS>wDah (driver alone)	3793.89	0.0368205	0.268436	0.890899	0.999971	FALSE
FBgn0001089	Gal	fat body	after recovery (day 35)	DaGS>wDah (driver alone)	735.243	-0.00974114	0.68178	0.9886	0.999971	FALSE
FBgn0001090	bnb	fat body	after recovery (day 35)	DaGS>wDah (driver alone)	744.921	-0.161021	0.301641	0.593468	0.999971	FALSE
FBgn0001091	Gapdh1	fat body	after recovery (day 35)	DaGS>wDah (driver alone)	21978.9	-0.340997	0.185414	0.0658982	0.999971	FALSE
FBgn0001092	Gapdh2	fat body	after recovery (day 35)	DaGS>wDah (driver alone)	37820.1	-0.00601017	0.0925547	0.948225	0.999971	FALSE
FBgn0001098	Gdh	fat body	after recovery (day 35)	DaGS>wDah (driver alone)	7478.25	0.16889	0.301956	0.575944	0.999971	FALSE
FBgn0001099	gdl	fat body	after recovery (day 35)	DaGS>wDah (driver alone)	44.3899	0.23481	0.359339	0.513468	0.999971	FALSE
FBgn0001104	Galphai	fat body	after recovery (day 35)	DaGS>wDah (driver alone)	6776.03	0.156351	0.242116	0.518429	0.999971	FALSE
FBgn0001105	Gbeta13F	fat body	after recovery (day 35)	DaGS>wDah (driver alone)	18965.5	-0.103798	0.108542	0.338924	0.999971	FALSE
FBgn0001108	DCTN1-p150	fat body	after recovery (day 35)	DaGS>wDah (driver alone)	4077.68	0.0437216	0.218221	0.841203	0.999971	FALSE
FBgn0001112	Gld	fat body	after recovery (day 35)	DaGS>wDah (driver alone)	75.8902	0.892052	0.841424	0.289068	0.999971	FALSE
FBgn0001114	Glt	fat body	after recovery (day 35)	DaGS>wDah (driver alone)	15888.5	-0.738456	0.429081	0.0852474	0.999971	FALSE
FBgn0001120	gnu	fat body	after recovery (day 35)	DaGS>wDah (driver alone)	4868.21	0.247951	1.3069	0.849525	0.999971	FALSE
FBgn0001122	Galphao	fat body	after recovery (day 35)	DaGS>wDah (driver alone)	5126.54	-0.0964121	0.101056	0.340061	0.999971	FALSE
FBgn0001123	Galphas	fat body	after recovery (day 35)	DaGS>wDah (driver alone)	1921.51	-0.0930161	0.363066	0.797799	0.999971	FALSE
FBgn0001124	Got1	fat body	after recovery (day 35)	DaGS>wDah (driver alone)	9217.02	0.03943	0.277231	0.8869	0.999971	FALSE
FBgn0001125	Got2	fat body	after recovery (day 35)	DaGS>wDah (driver alone)	12288.4	-0.161257	0.141209	0.253463	0.999971	FALSE
FBgn0001128	Gpdh1	fat body	after recovery (day 35)	DaGS>wDah (driver alone)	53949	-0.316492	0.467072	0.498019	0.999971	FALSE
FBgn0001133	grau	fat body	after recovery (day 35)	DaGS>wDah (driver alone)	1091.19	0.00814275	0.107727	0.939748	0.999971	FALSE
FBgn0001137	grk	fat body	after recovery (day 35)	DaGS>wDah (driver alone)	668.75	0.236748	0.137315	0.0846854	0.999971	FALSE
FBgn0001138	grn	fat body	after recovery (day 35)	DaGS>wDah (driver alone)	14.2092	-0.199011	0.493311	0.68664	0.999971	FALSE
FBgn0001139	gro	fat body	after recovery (day 35)	DaGS>wDah (driver alone)	5865.12	-0.101118	0.356597	0.776745	0.999971	FALSE
FBgn0001142	Gs1	fat body	after recovery (day 35)	DaGS>wDah (driver alone)	14057.8	-0.339516	0.187286	0.0698588	0.999971	FALSE
FBgn0001145	Gs2	fat body	after recovery (day 35)	DaGS>wDah (driver alone)	9175	-0.403046	0.3691	0.274847	0.999971	FALSE
FBgn0001149	GstD1	fat body	after recovery (day 35)	DaGS>wDah (driver alone)	22195.5	0.231764	0.133569	0.0827103	0.999971	FALSE
FBgn0001150	gt	fat body	after recovery (day 35)	DaGS>wDah (driver alone)	8.79513	0.864422	0.506075	0.0876195	0.999971	FALSE
FBgn0001168	hry	fat body	after recovery (day 35)	DaGS>wDah (driver alone)	4049.11	0.578001	0.512405	0.259312	0.999971	FALSE
FBgn0001169	H	fat body	after recovery (day 35)	DaGS>wDah (driver alone)	3558.63	0.0572057	0.454425	0.899822	0.999971	FALSE
FBgn0001170	H2.0	fat body	after recovery (day 35)	DaGS>wDah (driver alone)	2.60728	-0.223076	1.31547	0.865342	0.999971	FALSE
FBgn0001179	hay	fat body	after recovery (day 35)	DaGS>wDah (driver alone)	1364.87	0.0824919	0.22378	0.712404	0.999971	FALSE
FBgn0001180	hb	fat body	after recovery (day 35)	DaGS>wDah (driver alone)	2747.56	0.304897	0.746051	0.682773	0.999971	FALSE
FBgn0001185	her	fat body	after recovery (day 35)	DaGS>wDah (driver alone)	1043.07	0.0420799	0.132362	0.75055	0.999971	FALSE
FBgn0001186	Hex-A	fat body	after recovery (day 35)	DaGS>wDah (driver alone)	10630.2	0.114426	0.1094	0.295592	0.999971	FALSE
FBgn0001187	Hex-C	fat body	after recovery (day 35)	DaGS>wDah (driver alone)	9513.93	-0.327083	0.49319	0.507203	0.999971	FALSE
FBgn0001189	hfw	fat body	after recovery (day 35)	DaGS>wDah (driver alone)	2527.26	-0.122706	0.260493	0.637603	0.999971	FALSE
FBgn0001197	His2Av	fat body	after recovery (day 35)	DaGS>wDah (driver alone)	10175.6	0.200888	0.594737	0.735532	0.999971	FALSE
FBgn0001202	hook	fat body	after recovery (day 35)	DaGS>wDah (driver alone)	1933.07	0.0677728	0.097396	0.486524	0.999971	FALSE
FBgn0001206	Hmr	fat body	after recovery (day 35)	DaGS>wDah (driver alone)	1754.51	0.334849	0.642002	0.601971	0.999971	FALSE
FBgn0001208	Hn	fat body	after recovery (day 35)	DaGS>wDah (driver alone)	22221.1	-0.23013	0.564605	0.683571	0.999971	FALSE
FBgn0001215	Hrb98DE	fat body	after recovery (day 35)	DaGS>wDah (driver alone)	15291.3	0.130603	0.231133	0.572038	0.999971	FALSE
FBgn0001216	Hsc70-1	fat body	after recovery (day 35)	DaGS>wDah (driver alone)	85.0281	0.101554	0.516664	0.844173	0.999971	FALSE
FBgn0001217	Hsc70-2	fat body	after recovery (day 35)	DaGS>wDah (driver alone)	23.9999	0.0424307	0.37023	0.908757	0.999971	FALSE
FBgn0001218	Hsc70-3	fat body	after recovery (day 35)	DaGS>wDah (driver alone)	48194	0.212548	0.18052	0.239029	0.999971	FALSE
FBgn0001220	Hsc70-5	fat body	after recovery (day 35)	DaGS>wDah (driver alone)	14746.8	-0.0499281	0.129961	0.700848	0.999971	FALSE
FBgn0001222	Hsf	fat body	after recovery (day 35)	DaGS>wDah (driver alone)	6116.61	0.262478	0.295764	0.374833	0.999971	FALSE
FBgn0001224	Hsp23	fat body	after recovery (day 35)	DaGS>wDah (driver alone)	1561.17	0.500068	0.703003	0.476878	0.999971	FALSE
FBgn0001225	Hsp26	fat body	after recovery (day 35)	DaGS>wDah (driver alone)	19149.2	0.389782	0.794699	0.623796	0.999971	FALSE
FBgn0001227	Hsp67Ba	fat body	after recovery (day 35)	DaGS>wDah (driver alone)	21.6137	0.173938	0.697239	0.803	0.999971	FALSE
FBgn0001229	Hsp67Bc	fat body	after recovery (day 35)	DaGS>wDah (driver alone)	22.8791	0.758896	0.476756	0.111432	0.999971	FALSE
FBgn0001230	Hsp68	fat body	after recovery (day 35)	DaGS>wDah (driver alone)	1688.3	1.96295	0.875573	0.0249677	0.999971	FALSE
FBgn0001233	Hsp83	fat body	after recovery (day 35)	DaGS>wDah (driver alone)	118982	0.327563	0.23775	0.168276	0.999971	FALSE
FBgn0001234	lncRNA:Hsromega	fat body	after recovery (day 35)	DaGS>wDah (driver alone)	6626.76	0.712651	0.469965	0.12942	0.999971	FALSE
FBgn0001235	hth	fat body	after recovery (day 35)	DaGS>wDah (driver alone)	3016.56	-0.188026	0.375251	0.616323	0.999971	FALSE
FBgn0001247	Ide	fat body	after recovery (day 35)	DaGS>wDah (driver alone)	3996.1	0.0108928	0.150196	0.942185	0.999971	FALSE
FBgn0001248	Idh	fat body	after recovery (day 35)	DaGS>wDah (driver alone)	50657.7	-0.19813	0.414194	0.6324	0.999971	FALSE
FBgn0001250	if	fat body	after recovery (day 35)	DaGS>wDah (driver alone)	3340.72	-0.282907	0.360995	0.433224	0.999971	FALSE
FBgn0001255	ImpE3	fat body	after recovery (day 35)	DaGS>wDah (driver alone)	35.8298	-0.0463764	0.281059	0.868939	0.999971	FALSE
FBgn0001257	ImpL2	fat body	after recovery (day 35)	DaGS>wDah (driver alone)	2490.6	-0.151826	0.381727	0.690826	0.999971	FALSE
FBgn0001258	Ldh	fat body	after recovery (day 35)	DaGS>wDah (driver alone)	563.014	-0.23996	0.415526	0.563612	0.999971	FALSE
FBgn0001259	in	fat body	after recovery (day 35)	DaGS>wDah (driver alone)	22.4752	-0.0713254	0.468069	0.878885	0.999971	FALSE
FBgn0001263	inaD	fat body	after recovery (day 35)	DaGS>wDah (driver alone)	3.05295	-1.29053	1.25078	0.302172	0.999971	FALSE
FBgn0001269	inv	fat body	after recovery (day 35)	DaGS>wDah (driver alone)	13.2184	0.257251	0.736145	0.726746	0.999971	FALSE
FBgn0001276	ix	fat body	after recovery (day 35)	DaGS>wDah (driver alone)	409.959	0.0953609	0.224728	0.671318	0.999971	FALSE
FBgn0001280	janA	fat body	after recovery (day 35)	DaGS>wDah (driver alone)	1857.7	0.117139	0.163675	0.474191	0.999971	FALSE
FBgn0001285	Jon44E	fat body	after recovery (day 35)	DaGS>wDah (driver alone)	37.7912	0.206342	1.53555	0.893105	0.999971	FALSE
FBgn0001291	Jra	fat body	after recovery (day 35)	DaGS>wDah (driver alone)	2412.79	0.420151	0.202539	0.0380401	0.999971	FALSE
FBgn0001296	kar	fat body	after recovery (day 35)	DaGS>wDah (driver alone)	2330.76	-0.387255	0.189727	0.0412388	0.999971	FALSE
FBgn0001297	kay	fat body	after recovery (day 35)	DaGS>wDah (driver alone)	3983.55	0.0934941	0.350182	0.789479	0.999971	FALSE
FBgn0001301	kel	fat body	after recovery (day 35)	DaGS>wDah (driver alone)	2616.67	0.0321762	0.211654	0.879169	0.999971	FALSE
FBgn0001308	Khc	fat body	after recovery (day 35)	DaGS>wDah (driver alone)	6848.48	-0.0342024	0.163961	0.83476	0.999971	FALSE
FBgn0001311	kkv	fat body	after recovery (day 35)	DaGS>wDah (driver alone)	16.3287	0.191068	0.473241	0.686401	0.999971	FALSE
FBgn0001316	klar	fat body	after recovery (day 35)	DaGS>wDah (driver alone)	6103.82	0.129432	0.39525	0.743314	0.999971	FALSE
FBgn0001319	kn	fat body	after recovery (day 35)	DaGS>wDah (driver alone)	104.107	-0.586812	0.394976	0.137361	0.999971	FALSE
FBgn0001320	kni	fat body	after recovery (day 35)	DaGS>wDah (driver alone)	211.194	-0.0981345	0.443083	0.824718	0.999971	FALSE
FBgn0001321	knk	fat body	after recovery (day 35)	DaGS>wDah (driver alone)	133.196	0.135076	0.370496	0.715424	0.999971	FALSE
FBgn0001323	knrl	fat body	after recovery (day 35)	DaGS>wDah (driver alone)	414.362	-0.0960747	0.386315	0.803596	0.999971	FALSE
FBgn0001324	kto	fat body	after recovery (day 35)	DaGS>wDah (driver alone)	1455.94	0.0635554	0.284432	0.823188	0.999971	FALSE
FBgn0001330	kz	fat body	after recovery (day 35)	DaGS>wDah (driver alone)	1523.11	0.197419	0.355237	0.578389	0.999971	FALSE
FBgn0001341	Mybbp1A	fat body	after recovery (day 35)	DaGS>wDah (driver alone)	2181.78	0.291031	0.523269	0.578089	0.999971	FALSE
FBgn0001404	egh	fat body	after recovery (day 35)	DaGS>wDah (driver alone)	7566.77	0.186542	0.100946	0.0646127	0.999971	FALSE
FBgn0001491	l(1)10Bb	fat body	after recovery (day 35)	DaGS>wDah (driver alone)	1677.48	0.10369	0.115376	0.368802	0.999971	FALSE
FBgn0001565	Ddx56	fat body	after recovery (day 35)	DaGS>wDah (driver alone)	6066.97	0.0351901	0.128157	0.783635	0.999971	FALSE
FBgn0001612	Grip91	fat body	after recovery (day 35)	DaGS>wDah (driver alone)	2307.77	0.306967	0.624299	0.622932	0.999971	FALSE
FBgn0001624	dlg1	fat body	after recovery (day 35)	DaGS>wDah (driver alone)	6540.69	0.0563719	0.117044	0.630068	0.999971	FALSE
FBgn0001941	ifc	fat body	after recovery (day 35)	DaGS>wDah (driver alone)	4680.72	0.244091	0.275994	0.376475	0.999971	FALSE
FBgn0001942	eIF4A	fat body	after recovery (day 35)	DaGS>wDah (driver alone)	80663.9	-0.0661942	0.293455	0.821537	0.999971	FALSE
FBgn0001961	Arpc1	fat body	after recovery (day 35)	DaGS>wDah (driver alone)	2440.98	-0.139639	0.132316	0.29127	0.999971	FALSE
FBgn0001965	Sos	fat body	after recovery (day 35)	DaGS>wDah (driver alone)	2098.12	0.0189596	0.366149	0.958703	0.999971	FALSE
FBgn0001970	Pgant35A	fat body	after recovery (day 35)	DaGS>wDah (driver alone)	508.375	-0.0168094	0.464014	0.971102	0.999971	FALSE
FBgn0001977	CIAPIN1	fat body	after recovery (day 35)	DaGS>wDah (driver alone)	1874.74	0.151818	0.158815	0.339101	0.999971	FALSE
FBgn0001978	stc	fat body	after recovery (day 35)	DaGS>wDah (driver alone)	4488.47	-0.0127539	0.430765	0.97638	0.999971	FALSE
FBgn0001986	Mtr4	fat body	after recovery (day 35)	DaGS>wDah (driver alone)	2441.43	0.11413	0.214792	0.595175	0.999971	FALSE
FBgn0001987	Gli	fat body	after recovery (day 35)	DaGS>wDah (driver alone)	1129.45	0.221672	0.258564	0.391268	0.999971	FALSE
FBgn0001989	ND-B17	fat body	after recovery (day 35)	DaGS>wDah (driver alone)	2359.46	-0.135251	0.268731	0.614757	0.999971	FALSE
FBgn0001990	wek	fat body	after recovery (day 35)	DaGS>wDah (driver alone)	1434.14	0.0886198	0.167549	0.596863	0.999971	FALSE
FBgn0001991	Ca-alpha1D	fat body	after recovery (day 35)	DaGS>wDah (driver alone)	398.73	0.0858407	0.291047	0.768041	0.999971	FALSE
FBgn0001994	crp	fat body	after recovery (day 35)	DaGS>wDah (driver alone)	5166.52	-0.0798979	0.172686	0.643595	0.999971	FALSE
FBgn0001995	mRpL4	fat body	after recovery (day 35)	DaGS>wDah (driver alone)	1127.23	0.0713676	0.148265	0.630266	0.999971	FALSE
FBgn0002021	l(2)37Bb	fat body	after recovery (day 35)	DaGS>wDah (driver alone)	1516.34	0.0107497	0.126674	0.932372	0.999971	FALSE
FBgn0002022	Catsup	fat body	after recovery (day 35)	DaGS>wDah (driver alone)	3037.41	-0.01456	0.186518	0.937779	0.999971	FALSE
FBgn0002023	Lim3	fat body	after recovery (day 35)	DaGS>wDah (driver alone)	15.8193	-0.73039	0.819653	0.372878	0.999971	FALSE
FBgn0002031	Phb1	fat body	after recovery (day 35)	DaGS>wDah (driver alone)	5874.66	-0.175856	0.102741	0.0869626	0.999971	FALSE
FBgn0002036	CG10561	fat body	after recovery (day 35)	DaGS>wDah (driver alone)	586.8	-0.114686	0.109848	0.296465	0.999971	FALSE
FBgn0002044	swm	fat body	after recovery (day 35)	DaGS>wDah (driver alone)	5757.41	-0.0439679	0.368336	0.904983	0.999971	FALSE
FBgn0002069	AspRS	fat body	after recovery (day 35)	DaGS>wDah (driver alone)	8522.05	0.0990438	0.201887	0.623716	0.999971	FALSE
FBgn0002121	l(2)gl	fat body	after recovery (day 35)	DaGS>wDah (driver alone)	12357.3	0.138658	0.172044	0.420275	0.999971	FALSE
FBgn0002174	CG5504	fat body	after recovery (day 35)	DaGS>wDah (driver alone)	1310.19	-0.490258	0.324684	0.131055	0.999971	FALSE
FBgn0002183	dre4	fat body	after recovery (day 35)	DaGS>wDah (driver alone)	6793.92	0.188701	0.492444	0.701576	0.999971	FALSE
FBgn0002283	l(3)73Ah	fat body	after recovery (day 35)	DaGS>wDah (driver alone)	2157.78	0.231516	0.396358	0.559148	0.999971	FALSE
FBgn0002284	Prosbeta6	fat body	after recovery (day 35)	DaGS>wDah (driver alone)	6480.37	0.0649957	0.242053	0.7883	0.999971	FALSE
FBgn0002306	sas	fat body	after recovery (day 35)	DaGS>wDah (driver alone)	526.405	-0.00395359	0.396778	0.99205	0.999971	FALSE
FBgn0002354	l(3)87Df	fat body	after recovery (day 35)	DaGS>wDah (driver alone)	319.658	0.19824	0.184553	0.282751	0.999971	FALSE
FBgn0002413	dco	fat body	after recovery (day 35)	DaGS>wDah (driver alone)	11064.1	0.165554	0.41722	0.691513	0.999971	FALSE
FBgn0002431	hyd	fat body	after recovery (day 35)	DaGS>wDah (driver alone)	12511.7	0.0991536	0.0913843	0.277914	0.999971	FALSE
FBgn0002441	l(3)mbt	fat body	after recovery (day 35)	DaGS>wDah (driver alone)	2793.92	0.0437556	0.391443	0.910998	0.999971	FALSE
FBgn0002466	sti	fat body	after recovery (day 35)	DaGS>wDah (driver alone)	2408.95	0.38761	0.954546	0.684693	0.999971	FALSE
FBgn0002521	pho	fat body	after recovery (day 35)	DaGS>wDah (driver alone)	5797.14	0.223253	0.329738	0.498366	0.999971	FALSE
FBgn0002522	lab	fat body	after recovery (day 35)	DaGS>wDah (driver alone)	7.24958	-1.29031	1.33295	0.333039	0.999971	FALSE
FBgn0002524	lace	fat body	after recovery (day 35)	DaGS>wDah (driver alone)	4386.84	0.216587	0.228792	0.343816	0.999971	FALSE
FBgn0002525	Lam	fat body	after recovery (day 35)	DaGS>wDah (driver alone)	4945.23	0.089849	0.523102	0.863625	0.999971	FALSE
FBgn0002526	LanA	fat body	after recovery (day 35)	DaGS>wDah (driver alone)	2226.79	-0.144062	0.22976	0.530653	0.999971	FALSE
FBgn0002542	lds	fat body	after recovery (day 35)	DaGS>wDah (driver alone)	3969.38	0.303953	0.789701	0.700314	0.999971	FALSE
FBgn0002543	robo2	fat body	after recovery (day 35)	DaGS>wDah (driver alone)	557.575	-0.472938	0.423258	0.263834	0.999971	FALSE
FBgn0002552	lin	fat body	after recovery (day 35)	DaGS>wDah (driver alone)	2288.33	0.117463	0.44417	0.791429	0.999971	FALSE
FBgn0002563	Lsp1beta	fat body	after recovery (day 35)	DaGS>wDah (driver alone)	504.099	-0.00789489	0.661052	0.990471	0.999971	FALSE
FBgn0002564	Lsp1gamma	fat body	after recovery (day 35)	DaGS>wDah (driver alone)	8.43446	-0.0347472	0.525664	0.947297	0.999971	FALSE
FBgn0002565	Lsp2	fat body	after recovery (day 35)	DaGS>wDah (driver alone)	3283.72	0.113413	0.604907	0.851278	0.999971	FALSE
FBgn0002566	lt	fat body	after recovery (day 35)	DaGS>wDah (driver alone)	4867.17	0.023686	0.154094	0.877838	0.999971	FALSE
FBgn0002567	Rab32	fat body	after recovery (day 35)	DaGS>wDah (driver alone)	3762.57	0.278095	0.441937	0.529177	0.999971	FALSE
FBgn0002569	Mal-A2	fat body	after recovery (day 35)	DaGS>wDah (driver alone)	425.706	-0.555346	1.85145	0.764214	0.999971	FALSE
FBgn0002570	Mal-A1	fat body	after recovery (day 35)	DaGS>wDah (driver alone)	8858.16	-0.82314	1.85029	0.656413	0.999971	FALSE
FBgn0002571	Mal-A3	fat body	after recovery (day 35)	DaGS>wDah (driver alone)	74.2919	-1.25543	1.26845	0.322304	0.999971	FALSE
FBgn0002573	sens	fat body	after recovery (day 35)	DaGS>wDah (driver alone)	14.1149	1.34058	1.40709	0.340726	0.999971	FALSE
FBgn0002576	lz	fat body	after recovery (day 35)	DaGS>wDah (driver alone)	7.10793	0.852284	0.691562	0.217798	0.999971	FALSE
FBgn0002577	m	fat body	after recovery (day 35)	DaGS>wDah (driver alone)	10.9859	0.297042	0.506569	0.55762	0.999971	FALSE
FBgn0002578	Kaz-m1	fat body	after recovery (day 35)	DaGS>wDah (driver alone)	160.276	-0.991857	2.03659	0.626246	0.999971	FALSE
FBgn0002579	RpL36	fat body	after recovery (day 35)	DaGS>wDah (driver alone)	51896.8	0.0150996	0.346359	0.965227	0.999971	FALSE
FBgn0002590	RpS5a	fat body	after recovery (day 35)	DaGS>wDah (driver alone)	51229.4	-0.0441527	0.428702	0.91797	0.999971	FALSE
FBgn0002593	RpLP1	fat body	after recovery (day 35)	DaGS>wDah (driver alone)	90770.7	-0.00208363	0.375753	0.995576	0.999971	FALSE
FBgn0002609	E(spl)m3-HLH	fat body	after recovery (day 35)	DaGS>wDah (driver alone)	71.1566	-0.386358	0.648652	0.551421	0.999971	FALSE
FBgn0002622	RpS3	fat body	after recovery (day 35)	DaGS>wDah (driver alone)	61351	-0.00934304	0.327994	0.977275	0.999971	FALSE
FBgn0002626	RpL32	fat body	after recovery (day 35)	DaGS>wDah (driver alone)	41231.2	0.0343377	0.380417	0.928078	0.999971	FALSE
FBgn0002638	Rcc1	fat body	after recovery (day 35)	DaGS>wDah (driver alone)	7301.79	0.17265	0.643219	0.788379	0.999971	FALSE
FBgn0002641	mal	fat body	after recovery (day 35)	DaGS>wDah (driver alone)	1434.43	0.148282	0.170674	0.384955	0.999971	FALSE
FBgn0002643	mam	fat body	after recovery (day 35)	DaGS>wDah (driver alone)	2646.13	-0.287732	0.17251	0.095332	0.999971	FALSE
FBgn0002645	Map205	fat body	after recovery (day 35)	DaGS>wDah (driver alone)	14978.8	0.0718339	0.123092	0.559505	0.999971	FALSE
FBgn0002673	twe	fat body	after recovery (day 35)	DaGS>wDah (driver alone)	3669.91	0.323695	0.876352	0.711855	0.999971	FALSE
FBgn0002707	mei-9	fat body	after recovery (day 35)	DaGS>wDah (driver alone)	895.183	0.243778	0.447016	0.585515	0.999971	FALSE
FBgn0002709	mei-218	fat body	after recovery (day 35)	DaGS>wDah (driver alone)	25.7078	-0.072485	0.624903	0.907657	0.999971	FALSE
FBgn0002715	mei-S332	fat body	after recovery (day 35)	DaGS>wDah (driver alone)	753.947	0.312047	0.757895	0.680538	0.999971	FALSE
FBgn0002716	mei-W68	fat body	after recovery (day 35)	DaGS>wDah (driver alone)	116.392	-0.0934648	0.151183	0.536428	0.999971	FALSE
FBgn0002719	Men	fat body	after recovery (day 35)	DaGS>wDah (driver alone)	86945.4	-0.310025	0.473147	0.512313	0.999971	FALSE
FBgn0002723	Met	fat body	after recovery (day 35)	DaGS>wDah (driver alone)	1657.8	-0.0679234	0.155738	0.662736	0.999971	FALSE
FBgn0002732	E(spl)malpha-BFM	fat body	after recovery (day 35)	DaGS>wDah (driver alone)	6.95988	-0.622769	0.944445	0.509638	0.999971	FALSE
FBgn0002733	E(spl)mbeta-HLH	fat body	after recovery (day 35)	DaGS>wDah (driver alone)	64.9703	-0.322054	0.432392	0.45638	0.999971	FALSE
FBgn0002736	mago	fat body	after recovery (day 35)	DaGS>wDah (driver alone)	2554.5	0.154815	0.238314	0.515934	0.999971	FALSE
FBgn0002772	Mlc1	fat body	after recovery (day 35)	DaGS>wDah (driver alone)	4226.03	0.0564235	0.369975	0.878788	0.999971	FALSE
FBgn0002773	Mlc2	fat body	after recovery (day 35)	DaGS>wDah (driver alone)	16758.8	-0.019151	0.384696	0.960296	0.999971	FALSE
FBgn0002774	mle	fat body	after recovery (day 35)	DaGS>wDah (driver alone)	2355.03	0.0959893	0.0766839	0.21066	0.999971	FALSE
FBgn0002775	msl-3	fat body	after recovery (day 35)	DaGS>wDah (driver alone)	1831.74	0.278445	0.498613	0.576545	0.999971	FALSE
FBgn0002778	mnd	fat body	after recovery (day 35)	DaGS>wDah (driver alone)	5475.72	0.00948479	0.233354	0.967578	0.999971	FALSE
FBgn0002780	mod	fat body	after recovery (day 35)	DaGS>wDah (driver alone)	27341	0.16685	0.312122	0.59295	0.999971	FALSE
FBgn0002781	mod(mdg4)	fat body	after recovery (day 35)	DaGS>wDah (driver alone)	7487.36	0.116977	0.535779	0.827171	0.999971	FALSE
FBgn0002783	mor	fat body	after recovery (day 35)	DaGS>wDah (driver alone)	5851.64	0.141143	0.48339	0.770297	0.999971	FALSE
FBgn0002787	Rpn8	fat body	after recovery (day 35)	DaGS>wDah (driver alone)	5720.53	-0.00671666	0.0867569	0.93829	0.999971	FALSE
FBgn0002789	Mp20	fat body	after recovery (day 35)	DaGS>wDah (driver alone)	9616.24	-0.0628199	0.443739	0.88742	0.999971	FALSE
FBgn0002791	mr	fat body	after recovery (day 35)	DaGS>wDah (driver alone)	1823.84	0.194242	0.244877	0.427648	0.999971	FALSE
FBgn0002868	MtnA	fat body	after recovery (day 35)	DaGS>wDah (driver alone)	40594	-0.141541	0.500676	0.777407	0.999971	FALSE
FBgn0002869	MtnB	fat body	after recovery (day 35)	DaGS>wDah (driver alone)	26.0358	-0.970165	0.826701	0.24058	0.999971	FALSE
FBgn0002872	mu2	fat body	after recovery (day 35)	DaGS>wDah (driver alone)	3281.26	0.2823	0.710543	0.691145	0.999971	FALSE
FBgn0002873	mud	fat body	after recovery (day 35)	DaGS>wDah (driver alone)	4394.81	0.345706	0.871497	0.691603	0.999971	FALSE
FBgn0002878	mus101	fat body	after recovery (day 35)	DaGS>wDah (driver alone)	1714.86	0.243906	0.618152	0.693158	0.999971	FALSE
FBgn0002887	mus201	fat body	after recovery (day 35)	DaGS>wDah (driver alone)	1824.45	0.216654	0.428003	0.612718	0.999971	FALSE
FBgn0002891	PolZ1	fat body	after recovery (day 35)	DaGS>wDah (driver alone)	927.459	0.217443	0.480682	0.651007	0.999971	FALSE
FBgn0002899	mus301	fat body	after recovery (day 35)	DaGS>wDah (driver alone)	1864.46	0.29824	0.81083	0.713007	0.999971	FALSE
FBgn0002901	mus304	fat body	after recovery (day 35)	DaGS>wDah (driver alone)	1212.82	0.293736	0.50823	0.563292	0.999971	FALSE
FBgn0002905	PolQ	fat body	after recovery (day 35)	DaGS>wDah (driver alone)	996.087	0.633212	0.443933	0.153762	0.999971	FALSE
FBgn0002906	Blm	fat body	after recovery (day 35)	DaGS>wDah (driver alone)	2399.29	0.340589	0.667907	0.610097	0.999971	FALSE
FBgn0002917	na	fat body	after recovery (day 35)	DaGS>wDah (driver alone)	22.215	-0.237534	0.559539	0.671188	0.999971	FALSE
FBgn0002921	Atpalpha	fat body	after recovery (day 35)	DaGS>wDah (driver alone)	27325.3	0.0597776	0.223079	0.788726	0.999971	FALSE
FBgn0002922	nau	fat body	after recovery (day 35)	DaGS>wDah (driver alone)	7.26549	0.149368	0.688834	0.828332	0.999971	FALSE
FBgn0002924	ncd	fat body	after recovery (day 35)	DaGS>wDah (driver alone)	1275	0.18536	0.831488	0.823593	0.999971	FALSE
FBgn0002926	ndl	fat body	after recovery (day 35)	DaGS>wDah (driver alone)	1462.38	-0.188578	1.43665	0.895567	0.999971	FALSE
FBgn0002930	nec	fat body	after recovery (day 35)	DaGS>wDah (driver alone)	6846.67	-0.514329	0.451375	0.254506	0.999971	FALSE
FBgn0002931	net	fat body	after recovery (day 35)	DaGS>wDah (driver alone)	292.488	-0.664755	0.472759	0.159689	0.999971	FALSE
FBgn0002932	neur	fat body	after recovery (day 35)	DaGS>wDah (driver alone)	1674.6	0.235861	0.487156	0.628272	0.999971	FALSE
FBgn0002938	ninaC	fat body	after recovery (day 35)	DaGS>wDah (driver alone)	10.8115	-1.97474	1.34192	0.141135	0.999971	FALSE
FBgn0002939	ninaD	fat body	after recovery (day 35)	DaGS>wDah (driver alone)	1088.22	-0.714995	0.732558	0.329052	0.999971	FALSE
FBgn0002940	ninaE	fat body	after recovery (day 35)	DaGS>wDah (driver alone)	80.0012	-1.71322	1.16071	0.13994	0.999971	FALSE
FBgn0002941	slou	fat body	after recovery (day 35)	DaGS>wDah (driver alone)	12.164	-0.557187	0.52658	0.289999	0.999971	FALSE
FBgn0002945	nkd	fat body	after recovery (day 35)	DaGS>wDah (driver alone)	304.704	-0.171808	0.325313	0.597408	0.999971	FALSE
FBgn0002948	nod	fat body	after recovery (day 35)	DaGS>wDah (driver alone)	2830.24	0.191754	0.768017	0.802839	0.999971	FALSE
FBgn0002962	nanos	fat body	after recovery (day 35)	DaGS>wDah (driver alone)	10975.2	0.27523	1.20948	0.819987	0.999971	FALSE
FBgn0002973	numb	fat body	after recovery (day 35)	DaGS>wDah (driver alone)	2892.9	0.0449978	0.487211	0.926414	0.999971	FALSE
FBgn0002985	odd	fat body	after recovery (day 35)	DaGS>wDah (driver alone)	115.995	-0.573037	0.597746	0.337729	0.999971	FALSE
FBgn0002989	okr	fat body	after recovery (day 35)	DaGS>wDah (driver alone)	894.688	0.122683	0.370926	0.740835	0.999971	FALSE
FBgn0003002	opa	fat body	after recovery (day 35)	DaGS>wDah (driver alone)	22.6431	-1.19755	0.571474	0.036122	0.999971	FALSE
FBgn0003008	or	fat body	after recovery (day 35)	DaGS>wDah (driver alone)	787.984	0.0234756	0.175493	0.893585	0.999971	FALSE
FBgn0003009	ord	fat body	after recovery (day 35)	DaGS>wDah (driver alone)	6.0923	-0.395901	0.770519	0.607385	0.999971	FALSE
FBgn0003015	osk	fat body	after recovery (day 35)	DaGS>wDah (driver alone)	6903.71	0.376283	1.33981	0.778827	0.999971	FALSE
FBgn0003016	osp	fat body	after recovery (day 35)	DaGS>wDah (driver alone)	2667.36	0.100677	0.352511	0.775185	0.999971	FALSE
FBgn0003023	otu	fat body	after recovery (day 35)	DaGS>wDah (driver alone)	13143	0.567873	1.07779	0.598272	0.999971	FALSE
FBgn0003028	ovo	fat body	after recovery (day 35)	DaGS>wDah (driver alone)	5441.49	0.219291	0.751301	0.770378	0.999971	FALSE
FBgn0003041	pbl	fat body	after recovery (day 35)	DaGS>wDah (driver alone)	4852.34	0.375905	0.639441	0.556623	0.999971	FALSE
FBgn0003042	Pc	fat body	after recovery (day 35)	DaGS>wDah (driver alone)	1604.9	0.270552	0.469259	0.564242	0.999971	FALSE
FBgn0003044	Pcl	fat body	after recovery (day 35)	DaGS>wDah (driver alone)	4811.68	0.288959	0.656772	0.65996	0.999971	FALSE
FBgn0003046	Pcp	fat body	after recovery (day 35)	DaGS>wDah (driver alone)	52.9929	1.69306	1.50195	0.259643	0.999971	FALSE
FBgn0003048	pcx	fat body	after recovery (day 35)	DaGS>wDah (driver alone)	3091.3	0.0242091	0.256297	0.924746	0.999971	FALSE
FBgn0003053	peb	fat body	after recovery (day 35)	DaGS>wDah (driver alone)	1849.87	-0.233199	0.302016	0.440032	0.999971	FALSE
FBgn0003062	Fib	fat body	after recovery (day 35)	DaGS>wDah (driver alone)	2299.32	-0.184185	0.413657	0.656132	0.999971	FALSE
FBgn0003068	per	fat body	after recovery (day 35)	DaGS>wDah (driver alone)	238.557	-0.636561	0.364642	0.0808604	0.999971	FALSE
FBgn0003071	Pfk	fat body	after recovery (day 35)	DaGS>wDah (driver alone)	4996.64	-0.236552	0.175269	0.177128	0.999971	FALSE
FBgn0003074	Pgi	fat body	after recovery (day 35)	DaGS>wDah (driver alone)	15827.1	-0.421455	0.231893	0.069148	0.999971	FALSE
FBgn0003076	Pgm1	fat body	after recovery (day 35)	DaGS>wDah (driver alone)	32502	-0.178267	0.451569	0.693011	0.999971	FALSE
FBgn0003079	Raf	fat body	after recovery (day 35)	DaGS>wDah (driver alone)	2205.43	0.18496	0.323616	0.567632	0.999971	FALSE
FBgn0003082	phr	fat body	after recovery (day 35)	DaGS>wDah (driver alone)	835.291	0.355626	0.532163	0.503964	0.999971	FALSE
FBgn0003087	pim	fat body	after recovery (day 35)	DaGS>wDah (driver alone)	3067.39	0.257887	1.11888	0.817713	0.999971	FALSE
FBgn0003089	pip	fat body	after recovery (day 35)	DaGS>wDah (driver alone)	70.7124	-0.0166	0.858838	0.984579	0.999971	FALSE
FBgn0003090	pk	fat body	after recovery (day 35)	DaGS>wDah (driver alone)	77.3874	-0.63047	0.353259	0.0743063	0.999971	FALSE
FBgn0003091	Pkc53E	fat body	after recovery (day 35)	DaGS>wDah (driver alone)	303.148	0.157502	0.435722	0.717746	0.999971	FALSE
FBgn0003093	Pkc98E	fat body	after recovery (day 35)	DaGS>wDah (driver alone)	3446.36	-0.143804	0.188924	0.446553	0.999971	FALSE
FBgn0003114	plu	fat body	after recovery (day 35)	DaGS>wDah (driver alone)	676.972	0.146584	1.05269	0.889255	0.999971	FALSE
FBgn0003116	pn	fat body	after recovery (day 35)	DaGS>wDah (driver alone)	2200.75	-0.0563823	0.378612	0.881618	0.999971	FALSE
FBgn0003117	pnr	fat body	after recovery (day 35)	DaGS>wDah (driver alone)	70.0176	-0.0755502	0.387687	0.845492	0.999971	FALSE
FBgn0003118	pnt	fat body	after recovery (day 35)	DaGS>wDah (driver alone)	726.277	0.0138918	0.162614	0.931921	0.999971	FALSE
FBgn0003124	polo	fat body	after recovery (day 35)	DaGS>wDah (driver alone)	11056.8	0.322606	0.993973	0.745513	0.999971	FALSE
FBgn0003129	Poxm	fat body	after recovery (day 35)	DaGS>wDah (driver alone)	32.5332	0.232567	1.11494	0.834767	0.999971	FALSE
FBgn0003134	Pp1alpha-96A	fat body	after recovery (day 35)	DaGS>wDah (driver alone)	21582.3	-0.0568784	0.40576	0.88852	0.999971	FALSE
FBgn0003137	Ppn	fat body	after recovery (day 35)	DaGS>wDah (driver alone)	3875.95	-0.696441	0.319843	0.0294471	0.999971	FALSE
FBgn0003139	PpV	fat body	after recovery (day 35)	DaGS>wDah (driver alone)	2811.88	0.163186	0.221814	0.461921	0.999971	FALSE
FBgn0003141	pr	fat body	after recovery (day 35)	DaGS>wDah (driver alone)	2321.15	-0.0697684	0.22521	0.756718	0.999971	FALSE
FBgn0003149	Prm	fat body	after recovery (day 35)	DaGS>wDah (driver alone)	5898.76	-0.436058	0.321222	0.174624	0.999971	FALSE
FBgn0003159	CG2841	fat body	after recovery (day 35)	DaGS>wDah (driver alone)	4180.48	0.197758	0.283375	0.485261	0.999971	FALSE
FBgn0003162	Pu	fat body	after recovery (day 35)	DaGS>wDah (driver alone)	1522.86	-0.323045	0.433923	0.45659	0.999971	FALSE
FBgn0003165	pum	fat body	after recovery (day 35)	DaGS>wDah (driver alone)	7635.83	0.0400701	0.503797	0.936606	0.999971	FALSE
FBgn0003169	put	fat body	after recovery (day 35)	DaGS>wDah (driver alone)	5003.71	0.0849129	0.116562	0.466319	0.999971	FALSE
FBgn0003174	pwn	fat body	after recovery (day 35)	DaGS>wDah (driver alone)	37.9332	-1.09411	1.14615	0.339781	0.999971	FALSE
FBgn0003175	px	fat body	after recovery (day 35)	DaGS>wDah (driver alone)	2724.03	-0.302444	0.302969	0.31815	0.999971	FALSE
FBgn0003187	qua	fat body	after recovery (day 35)	DaGS>wDah (driver alone)	3798.59	0.3523	1.13226	0.755689	0.999971	FALSE
FBgn0003189	r	fat body	after recovery (day 35)	DaGS>wDah (driver alone)	2831.85	-0.262207	0.431859	0.543746	0.999971	FALSE
FBgn0003204	ras	fat body	after recovery (day 35)	DaGS>wDah (driver alone)	4641.89	-0.00643861	0.298984	0.982819	0.999971	FALSE
FBgn0003205	Ras85D	fat body	after recovery (day 35)	DaGS>wDah (driver alone)	6219.81	0.144934	0.129017	0.26128	0.999971	FALSE
FBgn0003206	Ras64B	fat body	after recovery (day 35)	DaGS>wDah (driver alone)	2567.21	0.146038	0.092846	0.115741	0.999971	FALSE
FBgn0003209	raw	fat body	after recovery (day 35)	DaGS>wDah (driver alone)	5979.54	0.159789	0.283815	0.573431	0.999971	FALSE
FBgn0003210	rb	fat body	after recovery (day 35)	DaGS>wDah (driver alone)	4315.31	0.046539	0.159774	0.770836	0.999971	FALSE
FBgn0003218	rdgB	fat body	after recovery (day 35)	DaGS>wDah (driver alone)	2990.04	0.0267337	0.252669	0.915737	0.999971	FALSE
FBgn0003227	rec	fat body	after recovery (day 35)	DaGS>wDah (driver alone)	464.476	0.66204	0.804785	0.410719	0.999971	FALSE
FBgn0003231	ref(2)P	fat body	after recovery (day 35)	DaGS>wDah (driver alone)	45767.3	-0.103657	0.394566	0.792772	0.999971	FALSE
FBgn0003249	Rh3	fat body	after recovery (day 35)	DaGS>wDah (driver alone)	2.41469	-2.28152	1.86789	0.221918	0.999971	FALSE
FBgn0003250	Rh4	fat body	after recovery (day 35)	DaGS>wDah (driver alone)	6.51556	-0.988083	1.14199	0.386911	0.999971	FALSE
FBgn0003255	rk	fat body	after recovery (day 35)	DaGS>wDah (driver alone)	29.4597	0.498932	0.773332	0.518816	0.999971	FALSE
FBgn0003256	rl	fat body	after recovery (day 35)	DaGS>wDah (driver alone)	5292.8	0.131819	0.142032	0.353358	0.999971	FALSE
FBgn0003257	r-l	fat body	after recovery (day 35)	DaGS>wDah (driver alone)	1922.36	-0.114123	0.52186	0.826896	0.999971	FALSE
FBgn0003261	Rm62	fat body	after recovery (day 35)	DaGS>wDah (driver alone)	32798.8	-0.211473	0.14446	0.143223	0.999971	FALSE
FBgn0003268	rod	fat body	after recovery (day 35)	DaGS>wDah (driver alone)	2118.06	0.337615	0.673287	0.616059	0.999971	FALSE
FBgn0003274	RpLP2	fat body	after recovery (day 35)	DaGS>wDah (driver alone)	48579.4	-0.00232963	0.32251	0.994237	0.999971	FALSE
FBgn0003275	Polr2F	fat body	after recovery (day 35)	DaGS>wDah (driver alone)	1026.28	0.0661762	0.166873	0.691687	0.999971	FALSE
FBgn0003277	Polr2A	fat body	after recovery (day 35)	DaGS>wDah (driver alone)	7919.42	0.137949	0.274767	0.615627	0.999971	FALSE
FBgn0003278	Polr1B	fat body	after recovery (day 35)	DaGS>wDah (driver alone)	2119.29	0.153163	0.245995	0.53353	0.999971	FALSE
FBgn0003279	RpL4	fat body	after recovery (day 35)	DaGS>wDah (driver alone)	60824.6	-0.520909	0.228477	0.0226122	0.999971	FALSE
FBgn0003285	rst	fat body	after recovery (day 35)	DaGS>wDah (driver alone)	668.482	0.0438187	0.642826	0.945654	0.999971	FALSE
FBgn0003292	rt	fat body	after recovery (day 35)	DaGS>wDah (driver alone)	1653.46	0.321325	0.760088	0.67248	0.999971	FALSE
FBgn0003301	Adcy1	fat body	after recovery (day 35)	DaGS>wDah (driver alone)	864.017	0.246421	0.222	0.266998	0.999971	FALSE
FBgn0003302	rux	fat body	after recovery (day 35)	DaGS>wDah (driver alone)	488.464	-0.00902685	0.36504	0.980272	0.999971	FALSE
FBgn0003308	ry	fat body	after recovery (day 35)	DaGS>wDah (driver alone)	1742.19	-0.663815	0.375747	0.0772861	0.999971	FALSE
FBgn0003310	S	fat body	after recovery (day 35)	DaGS>wDah (driver alone)	2814.1	0.192627	0.515918	0.708875	0.999971	FALSE
FBgn0003312	sad	fat body	after recovery (day 35)	DaGS>wDah (driver alone)	33.6561	0.0450415	0.741329	0.951552	0.999971	FALSE
FBgn0003317	sax	fat body	after recovery (day 35)	DaGS>wDah (driver alone)	2608.62	0.166792	0.250039	0.504732	0.999971	FALSE
FBgn0003321	sbr	fat body	after recovery (day 35)	DaGS>wDah (driver alone)	4518.89	0.12127	0.0795	0.127157	0.999971	FALSE
FBgn0003326	sca	fat body	after recovery (day 35)	DaGS>wDah (driver alone)	6.94529	0.207331	0.757176	0.784222	0.999971	FALSE
FBgn0003330	Sce	fat body	after recovery (day 35)	DaGS>wDah (driver alone)	646.445	0.0144337	0.477513	0.975886	0.999971	FALSE
FBgn0003334	Scm	fat body	after recovery (day 35)	DaGS>wDah (driver alone)	4210.95	0.139506	0.399511	0.726945	0.999971	FALSE
FBgn0003345	sd	fat body	after recovery (day 35)	DaGS>wDah (driver alone)	2765.74	-0.0155683	0.100593	0.877007	0.999971	FALSE
FBgn0003346	RanGAP	fat body	after recovery (day 35)	DaGS>wDah (driver alone)	3140.75	0.231855	0.503219	0.644983	0.999971	FALSE
FBgn0003353	sei	fat body	after recovery (day 35)	DaGS>wDah (driver alone)	663.423	0.0107604	0.145203	0.940926	0.999971	FALSE
FBgn0003356	Jon99Cii	fat body	after recovery (day 35)	DaGS>wDah (driver alone)	1451.27	0.599404	2.13071	0.778467	0.999971	FALSE
FBgn0003357	Jon99Ciii	fat body	after recovery (day 35)	DaGS>wDah (driver alone)	765.995	0.77802	2.30211	0.735393	0.999971	FALSE
FBgn0003358	Jon99Ci	fat body	after recovery (day 35)	DaGS>wDah (driver alone)	387.175	3.45978	2.36498	0.14349	0.999971	FALSE
FBgn0003360	sesB	fat body	after recovery (day 35)	DaGS>wDah (driver alone)	84832.5	-0.0211774	0.295296	0.942828	0.999971	FALSE
FBgn0003366	sev	fat body	after recovery (day 35)	DaGS>wDah (driver alone)	1760.6	-0.573165	0.36584	0.117182	0.999971	FALSE
FBgn0003371	sgg	fat body	after recovery (day 35)	DaGS>wDah (driver alone)	11913.8	-0.183187	0.233233	0.432204	0.999971	FALSE
FBgn0003380	Sh	fat body	after recovery (day 35)	DaGS>wDah (driver alone)	417.646	-0.146984	0.367215	0.68896	0.999971	FALSE
FBgn0003382	sha	fat body	after recovery (day 35)	DaGS>wDah (driver alone)	8.6795	0.124072	0.713824	0.862013	0.999971	FALSE
FBgn0003386	Shaw	fat body	after recovery (day 35)	DaGS>wDah (driver alone)	178.328	0.0133682	0.341032	0.968731	0.999971	FALSE
FBgn0003388	shd	fat body	after recovery (day 35)	DaGS>wDah (driver alone)	119.237	-0.488263	0.346571	0.158882	0.999971	FALSE
FBgn0003390	shf	fat body	after recovery (day 35)	DaGS>wDah (driver alone)	753.984	-0.671847	0.431927	0.119835	0.999971	FALSE
FBgn0003391	shg	fat body	after recovery (day 35)	DaGS>wDah (driver alone)	4243.49	0.301324	0.405782	0.457739	0.999971	FALSE
FBgn0003392	shi	fat body	after recovery (day 35)	DaGS>wDah (driver alone)	5129.31	0.0856933	0.096455	0.374311	0.999971	FALSE
FBgn0003396	shn	fat body	after recovery (day 35)	DaGS>wDah (driver alone)	3614.04	0.119341	0.173796	0.492289	0.999971	FALSE
FBgn0003401	shu	fat body	after recovery (day 35)	DaGS>wDah (driver alone)	1308.65	0.281737	0.816861	0.730168	0.999971	FALSE
FBgn0003410	sina	fat body	after recovery (day 35)	DaGS>wDah (driver alone)	4277.24	0.150675	0.382789	0.693859	0.999971	FALSE
FBgn0003411	sisA	fat body	after recovery (day 35)	DaGS>wDah (driver alone)	3.45482	-0.687031	1.42652	0.630081	0.999971	FALSE
FBgn0003415	skd	fat body	after recovery (day 35)	DaGS>wDah (driver alone)	7708.36	0.22136	0.40672	0.586265	0.999971	FALSE
FBgn0003416	sl	fat body	after recovery (day 35)	DaGS>wDah (driver alone)	2431.74	0.202436	0.375594	0.589903	0.999971	FALSE
FBgn0003423	slgA	fat body	after recovery (day 35)	DaGS>wDah (driver alone)	4431.63	0.240198	0.583975	0.680841	0.999971	FALSE
FBgn0003429	slo	fat body	after recovery (day 35)	DaGS>wDah (driver alone)	317.064	-0.0738519	0.387563	0.848875	0.999971	FALSE
FBgn0003430	slp1	fat body	after recovery (day 35)	DaGS>wDah (driver alone)	23.3526	0.145682	0.452054	0.747251	0.999971	FALSE
FBgn0003435	sm	fat body	after recovery (day 35)	DaGS>wDah (driver alone)	1045.96	-0.133451	0.153339	0.384136	0.999971	FALSE
FBgn0003444	smo	fat body	after recovery (day 35)	DaGS>wDah (driver alone)	3253.06	0.175566	0.179079	0.326896	0.999971	FALSE
FBgn0003447	sn	fat body	after recovery (day 35)	DaGS>wDah (driver alone)	3383.73	0.249057	0.842142	0.767427	0.999971	FALSE
FBgn0003449	snf	fat body	after recovery (day 35)	DaGS>wDah (driver alone)	1992.45	0.129169	0.126431	0.306944	0.999971	FALSE
FBgn0003450	snk	fat body	after recovery (day 35)	DaGS>wDah (driver alone)	186.085	0.215467	0.904005	0.811612	0.999971	FALSE
FBgn0003459	stwl	fat body	after recovery (day 35)	DaGS>wDah (driver alone)	2002.27	0.263967	0.397324	0.50646	0.999971	FALSE
FBgn0003460	so	fat body	after recovery (day 35)	DaGS>wDah (driver alone)	54.5397	-0.705803	0.263701	0.00743894	0.999971	FALSE
FBgn0003462	Sod1	fat body	after recovery (day 35)	DaGS>wDah (driver alone)	26813.2	-0.000890653	0.427064	0.998336	0.999971	FALSE
FBgn0003463	sog	fat body	after recovery (day 35)	DaGS>wDah (driver alone)	1511.3	-0.206815	0.321685	0.520282	0.999971	FALSE
FBgn0003464	sol	fat body	after recovery (day 35)	DaGS>wDah (driver alone)	1968.04	0.0202734	0.657855	0.975415	0.999971	FALSE
FBgn0003475	spir	fat body	after recovery (day 35)	DaGS>wDah (driver alone)	3703.42	0.0562407	0.342975	0.869748	0.999971	FALSE
FBgn0003479	spn-A	fat body	after recovery (day 35)	DaGS>wDah (driver alone)	741.967	0.101043	0.299139	0.735529	0.999971	FALSE
FBgn0003480	spn-B	fat body	after recovery (day 35)	DaGS>wDah (driver alone)	343.573	0.141211	0.521211	0.786445	0.999971	FALSE
FBgn0003482	spn-D	fat body	after recovery (day 35)	DaGS>wDah (driver alone)	422.295	0.158544	0.22647	0.483886	0.999971	FALSE
FBgn0003483	spn-E	fat body	after recovery (day 35)	DaGS>wDah (driver alone)	3924.19	0.422863	0.957542	0.65877	0.999971	FALSE
FBgn0003486	spo	fat body	after recovery (day 35)	DaGS>wDah (driver alone)	158.719	-0.178891	1.32127	0.892301	0.999971	FALSE
FBgn0003495	spz	fat body	after recovery (day 35)	DaGS>wDah (driver alone)	3507.64	0.181258	0.305429	0.552876	0.999971	FALSE
FBgn0003499	sr	fat body	after recovery (day 35)	DaGS>wDah (driver alone)	100.34	0.181402	0.473466	0.701618	0.999971	FALSE
FBgn0003502	Btk	fat body	after recovery (day 35)	DaGS>wDah (driver alone)	6295.49	0.120948	0.29377	0.680551	0.999971	FALSE
FBgn0003507	srp	fat body	after recovery (day 35)	DaGS>wDah (driver alone)	2743.47	-0.600965	0.294972	0.0416136	0.999971	FALSE
FBgn0003512	Sry-delta	fat body	after recovery (day 35)	DaGS>wDah (driver alone)	892.159	-0.0390787	0.232142	0.866316	0.999971	FALSE
FBgn0003513	ss	fat body	after recovery (day 35)	DaGS>wDah (driver alone)	21.9895	-0.313304	0.474805	0.509344	0.999971	FALSE
FBgn0003514	sqh	fat body	after recovery (day 35)	DaGS>wDah (driver alone)	4570.21	0.329568	0.139728	0.0183418	0.999971	FALSE
FBgn0003515	st	fat body	after recovery (day 35)	DaGS>wDah (driver alone)	319.659	-0.469482	0.828785	0.571074	0.999971	FALSE
FBgn0003517	sta	fat body	after recovery (day 35)	DaGS>wDah (driver alone)	75499	-0.25357	0.27683	0.359679	0.999971	FALSE
FBgn0003520	stau	fat body	after recovery (day 35)	DaGS>wDah (driver alone)	5609.92	0.18904	0.407979	0.643109	0.999971	FALSE
FBgn0003525	stg	fat body	after recovery (day 35)	DaGS>wDah (driver alone)	8642.4	0.207455	1.16067	0.858144	0.999971	FALSE
FBgn0003527	stil	fat body	after recovery (day 35)	DaGS>wDah (driver alone)	484.899	0.379283	0.940677	0.6868	0.999971	FALSE
FBgn0003545	sub	fat body	after recovery (day 35)	DaGS>wDah (driver alone)	1948.2	0.32453	1.17696	0.78275	0.999971	FALSE
FBgn0003557	Su(dx)	fat body	after recovery (day 35)	DaGS>wDah (driver alone)	5554.51	0.104471	0.209248	0.61759	0.999971	FALSE
FBgn0003559	su(f)	fat body	after recovery (day 35)	DaGS>wDah (driver alone)	1632.27	0.0183354	0.131906	0.889447	0.999971	FALSE
FBgn0003567	su(Hw)	fat body	after recovery (day 35)	DaGS>wDah (driver alone)	4411.39	0.228197	0.455509	0.616392	0.999971	FALSE
FBgn0003575	su(sable)	fat body	after recovery (day 35)	DaGS>wDah (driver alone)	3069.73	0.0610259	0.230845	0.791503	0.999971	FALSE
FBgn0003598	Su(var)3-7	fat body	after recovery (day 35)	DaGS>wDah (driver alone)	5872.75	0.248036	0.553048	0.6538	0.999971	FALSE
FBgn0003607	Su(var)205	fat body	after recovery (day 35)	DaGS>wDah (driver alone)	5029.05	0.152727	0.302115	0.613189	0.999971	FALSE
FBgn0003612	Su(var)2-10	fat body	after recovery (day 35)	DaGS>wDah (driver alone)	8042.94	0.233465	0.503547	0.642905	0.999971	FALSE
FBgn0003638	su(w[a])	fat body	after recovery (day 35)	DaGS>wDah (driver alone)	3958.5	-0.229623	0.166928	0.168953	0.999971	FALSE
FBgn0003651	svp	fat body	after recovery (day 35)	DaGS>wDah (driver alone)	2865.59	-0.627087	0.374072	0.0936636	0.999971	FALSE
FBgn0003654	sw	fat body	after recovery (day 35)	DaGS>wDah (driver alone)	1200.72	-0.443149	0.276039	0.108409	0.999971	FALSE
FBgn0003655	swa	fat body	after recovery (day 35)	DaGS>wDah (driver alone)	6959.27	0.2759	0.81185	0.733977	0.999971	FALSE
FBgn0003656	sws	fat body	after recovery (day 35)	DaGS>wDah (driver alone)	8483.31	-0.0981155	0.145701	0.500692	0.999971	FALSE
FBgn0003660	Syb	fat body	after recovery (day 35)	DaGS>wDah (driver alone)	6388.76	0.047586	0.238031	0.841547	0.999971	FALSE
FBgn0003676	CCT1	fat body	after recovery (day 35)	DaGS>wDah (driver alone)	6786.86	0.0732759	0.405926	0.856748	0.999971	FALSE
FBgn0003687	Tbp	fat body	after recovery (day 35)	DaGS>wDah (driver alone)	1033.84	0.18105	0.412603	0.660807	0.999971	FALSE
FBgn0003701	thr	fat body	after recovery (day 35)	DaGS>wDah (driver alone)	3357.04	0.373238	1.11332	0.737438	0.999971	FALSE
FBgn0003710	tipE	fat body	after recovery (day 35)	DaGS>wDah (driver alone)	177.217	1.053	0.420889	0.012355	0.999971	FALSE
FBgn0003714	tko	fat body	after recovery (day 35)	DaGS>wDah (driver alone)	1015.74	0.0695356	0.16487	0.673199	0.999971	FALSE
FBgn0003716	tkv	fat body	after recovery (day 35)	DaGS>wDah (driver alone)	5101.48	-0.0158057	0.0796551	0.842712	0.999971	FALSE
FBgn0003719	tld	fat body	after recovery (day 35)	DaGS>wDah (driver alone)	125.538	0.302637	0.626778	0.629205	0.999971	FALSE
FBgn0003721	Tm1	fat body	after recovery (day 35)	DaGS>wDah (driver alone)	17694	0.0940472	0.0923869	0.308692	0.999971	FALSE
FBgn0003731	Egfr	fat body	after recovery (day 35)	DaGS>wDah (driver alone)	6797.49	-0.551661	0.392991	0.160393	0.999971	FALSE
FBgn0003733	tor	fat body	after recovery (day 35)	DaGS>wDah (driver alone)	3729.18	0.276315	0.395766	0.485066	0.999971	FALSE
FBgn0003741	tra	fat body	after recovery (day 35)	DaGS>wDah (driver alone)	502.839	0.162763	0.258121	0.528323	0.999971	FALSE
FBgn0003742	tra2	fat body	after recovery (day 35)	DaGS>wDah (driver alone)	1275.23	0.0870123	0.160556	0.587858	0.999971	FALSE
FBgn0003744	trc	fat body	after recovery (day 35)	DaGS>wDah (driver alone)	3956.97	0.058196	0.129033	0.651977	0.999971	FALSE
FBgn0003747	Gr5a	fat body	after recovery (day 35)	DaGS>wDah (driver alone)	11.493	0.930088	0.687191	0.175907	0.999971	FALSE
FBgn0003748	Treh	fat body	after recovery (day 35)	DaGS>wDah (driver alone)	17063.8	-0.026182	0.269177	0.922515	0.999971	FALSE
FBgn0003751	trk	fat body	after recovery (day 35)	DaGS>wDah (driver alone)	109.436	0.195012	0.70037	0.780674	0.999971	FALSE
FBgn0003861	trp	fat body	after recovery (day 35)	DaGS>wDah (driver alone)	6.80879	-3.89607	1.38364	0.00486524	0.999971	FALSE
FBgn0003862	trx	fat body	after recovery (day 35)	DaGS>wDah (driver alone)	4400.33	0.126071	0.137507	0.35923	0.999971	FALSE
FBgn0003863	alphaTry	fat body	after recovery (day 35)	DaGS>wDah (driver alone)	11045.6	-1.20436	1.8561	0.516427	0.999971	FALSE
FBgn0003866	tsh	fat body	after recovery (day 35)	DaGS>wDah (driver alone)	457.617	-0.257008	0.229002	0.261737	0.999971	FALSE
FBgn0003867	tsl	fat body	after recovery (day 35)	DaGS>wDah (driver alone)	1882.73	-0.283988	0.485519	0.558604	0.999971	FALSE
FBgn0003870	ttk	fat body	after recovery (day 35)	DaGS>wDah (driver alone)	5883.53	-0.0476917	0.186319	0.797976	0.999971	FALSE
FBgn0003882	tub	fat body	after recovery (day 35)	DaGS>wDah (driver alone)	3333.48	0.0648383	0.125082	0.604204	0.999971	FALSE
FBgn0003884	alphaTub84B	fat body	after recovery (day 35)	DaGS>wDah (driver alone)	28423.2	-0.289829	0.212582	0.172765	0.999971	FALSE
FBgn0003885	alphaTub84D	fat body	after recovery (day 35)	DaGS>wDah (driver alone)	2357.98	-0.311261	0.276215	0.259793	0.999971	FALSE
FBgn0003886	alphaTub85E	fat body	after recovery (day 35)	DaGS>wDah (driver alone)	11.0023	-0.394862	0.640042	0.53728	0.999971	FALSE
FBgn0003890	betaTub97EF	fat body	after recovery (day 35)	DaGS>wDah (driver alone)	3893.11	-0.659064	0.373998	0.0780332	0.999971	FALSE
FBgn0003891	tud	fat body	after recovery (day 35)	DaGS>wDah (driver alone)	14889.4	-0.00301191	0.141527	0.983021	0.999971	FALSE
FBgn0003892	ptc	fat body	after recovery (day 35)	DaGS>wDah (driver alone)	165.951	-0.214005	0.41131	0.602854	0.999971	FALSE
FBgn0003896	tup	fat body	after recovery (day 35)	DaGS>wDah (driver alone)	151.115	-0.238253	0.447251	0.594238	0.999971	FALSE
FBgn0003900	twi	fat body	after recovery (day 35)	DaGS>wDah (driver alone)	36.2414	-0.19191	0.397172	0.62896	0.999971	FALSE
FBgn0003916	snRNA:U1:21D	fat body	after recovery (day 35)	DaGS>wDah (driver alone)	7.00279	0.578069	0.820033	0.480852	0.999971	FALSE
FBgn0003920	snRNA:U2:14B	fat body	after recovery (day 35)	DaGS>wDah (driver alone)	26.176	0.144245	1.09853	0.895532	0.999971	FALSE
FBgn0003922	snRNA:U2:38ABa	fat body	after recovery (day 35)	DaGS>wDah (driver alone)	17.088	-0.181443	1.03018	0.860194	0.999971	FALSE
FBgn0003930	snRNA:U4:39B	fat body	after recovery (day 35)	DaGS>wDah (driver alone)	28.5196	-0.105535	0.389794	0.786587	0.999971	FALSE
FBgn0003933	snRNA:U5:14B	fat body	after recovery (day 35)	DaGS>wDah (driver alone)	26.1928	0.70257	1.10105	0.523415	0.999971	FALSE
FBgn0003934	snRNA:U5:23D	fat body	after recovery (day 35)	DaGS>wDah (driver alone)	59.3345	0.675415	0.676849	0.318336	0.999971	FALSE
FBgn0003935	snRNA:U5:34A	fat body	after recovery (day 35)	DaGS>wDah (driver alone)	8.28378	0.215313	0.448569	0.631227	0.999971	FALSE
FBgn0003941	RpL40	fat body	after recovery (day 35)	DaGS>wDah (driver alone)	39655.6	0.0152524	0.335049	0.963691	0.999971	FALSE
FBgn0003942	RpS27A	fat body	after recovery (day 35)	DaGS>wDah (driver alone)	69906.5	0.0163834	0.321397	0.959345	0.999971	FALSE
FBgn0003943	Ubi-p63E	fat body	after recovery (day 35)	DaGS>wDah (driver alone)	25998.2	0.203598	0.349895	0.560646	0.999971	FALSE
FBgn0003944	Ubx	fat body	after recovery (day 35)	DaGS>wDah (driver alone)	4934.47	-0.451261	0.394758	0.252983	0.999971	FALSE
FBgn0003950	unc	fat body	after recovery (day 35)	DaGS>wDah (driver alone)	93.0369	0.112122	0.779429	0.885617	0.999971	FALSE
FBgn0003961	Uro	fat body	after recovery (day 35)	DaGS>wDah (driver alone)	1684.76	0.54003	0.79956	0.499416	0.999971	FALSE
FBgn0003963	ush	fat body	after recovery (day 35)	DaGS>wDah (driver alone)	669.956	-0.0430176	0.267644	0.872308	0.999971	FALSE
FBgn0003964	usp	fat body	after recovery (day 35)	DaGS>wDah (driver alone)	3072.16	-0.16783	0.379254	0.658109	0.999971	FALSE
FBgn0003965	v	fat body	after recovery (day 35)	DaGS>wDah (driver alone)	1998.62	-0.317961	0.515669	0.537499	0.999971	FALSE
FBgn0003969	vap	fat body	after recovery (day 35)	DaGS>wDah (driver alone)	3131.11	0.285685	0.430532	0.50697	0.999971	FALSE
FBgn0003975	vg	fat body	after recovery (day 35)	DaGS>wDah (driver alone)	18.208	0.962949	0.885316	0.276732	0.999971	FALSE
FBgn0003977	vir	fat body	after recovery (day 35)	DaGS>wDah (driver alone)	1046.5	-0.157999	0.323633	0.625406	0.999971	FALSE
FBgn0003978	vls	fat body	after recovery (day 35)	DaGS>wDah (driver alone)	662.491	0.0362567	0.305064	0.905395	0.999971	FALSE
FBgn0003979	Vm26Aa	fat body	after recovery (day 35)	DaGS>wDah (driver alone)	11194	-0.59467	1.85192	0.748127	0.999971	FALSE
FBgn0003980	Vm26Ab	fat body	after recovery (day 35)	DaGS>wDah (driver alone)	7293.8	-0.42211	1.7136	0.805427	0.999971	FALSE
FBgn0003983	Vm34Ca	fat body	after recovery (day 35)	DaGS>wDah (driver alone)	15993.3	-0.815909	1.89046	0.666036	0.999971	FALSE
FBgn0003984	vn	fat body	after recovery (day 35)	DaGS>wDah (driver alone)	210.495	-0.07631	0.266712	0.774791	0.999971	FALSE
FBgn0003996	w	fat body	after recovery (day 35)	DaGS>wDah (driver alone)	72.6694	0.0679009	0.218178	0.755635	0.999971	FALSE
FBgn0003997	hid	fat body	after recovery (day 35)	DaGS>wDah (driver alone)	1019.22	0.0113311	0.130693	0.93091	0.999971	FALSE
FBgn0004003	wbl	fat body	after recovery (day 35)	DaGS>wDah (driver alone)	178.176	0.688971	1.03311	0.50484	0.999971	FALSE
FBgn0004034	y	fat body	after recovery (day 35)	DaGS>wDah (driver alone)	5.34641	1.3398	1.13312	0.237046	0.999971	FALSE
FBgn0004045	Yp1	fat body	after recovery (day 35)	DaGS>wDah (driver alone)	1.25548e+06	-0.353517	0.488534	0.469293	0.999971	FALSE
FBgn0004047	Yp3	fat body	after recovery (day 35)	DaGS>wDah (driver alone)	397067	-0.729458	0.452995	0.107333	0.999971	FALSE
FBgn0004049	yrt	fat body	after recovery (day 35)	DaGS>wDah (driver alone)	3629.61	0.158184	0.415738	0.703582	0.999971	FALSE
FBgn0004050	z	fat body	after recovery (day 35)	DaGS>wDah (driver alone)	1066.19	-0.0279871	0.444247	0.949767	0.999971	FALSE
FBgn0004053	zen	fat body	after recovery (day 35)	DaGS>wDah (driver alone)	26.8433	0.46639	1.04712	0.656029	0.999971	FALSE
FBgn0004055	uzip	fat body	after recovery (day 35)	DaGS>wDah (driver alone)	1503.26	0.161576	0.132957	0.22427	0.999971	FALSE
FBgn0004057	G6pd	fat body	after recovery (day 35)	DaGS>wDah (driver alone)	2724.57	-0.479614	0.396599	0.226541	0.999971	FALSE
FBgn0004066	Prosalpha4	fat body	after recovery (day 35)	DaGS>wDah (driver alone)	7992.24	0.085719	0.193126	0.65715	0.999971	FALSE
FBgn0004087	Dhfr	fat body	after recovery (day 35)	DaGS>wDah (driver alone)	1390.66	0.00426093	0.197631	0.982799	0.999971	FALSE
FBgn0004101	bs	fat body	after recovery (day 35)	DaGS>wDah (driver alone)	656.23	-0.0123161	0.333913	0.970577	0.999971	FALSE
FBgn0004102	oc	fat body	after recovery (day 35)	DaGS>wDah (driver alone)	15.1809	-0.147477	0.437417	0.736	0.999971	FALSE
FBgn0004103	Pp1-87B	fat body	after recovery (day 35)	DaGS>wDah (driver alone)	12303.5	0.0264479	0.0715525	0.711659	0.999971	FALSE
FBgn0004106	Cdk1	fat body	after recovery (day 35)	DaGS>wDah (driver alone)	3219.28	0.294147	0.947485	0.756219	0.999971	FALSE
FBgn0004107	Cdk2	fat body	after recovery (day 35)	DaGS>wDah (driver alone)	2771.17	0.280034	0.757337	0.71156	0.999971	FALSE
FBgn0004108	Nrt	fat body	after recovery (day 35)	DaGS>wDah (driver alone)	898.449	0.374987	0.532128	0.481002	0.999971	FALSE
FBgn0004110	tin	fat body	after recovery (day 35)	DaGS>wDah (driver alone)	6.21177	0.0534515	0.688373	0.938107	0.999971	FALSE
FBgn0004117	Tm2	fat body	after recovery (day 35)	DaGS>wDah (driver alone)	7203.3	-0.0955056	0.345742	0.782369	0.999971	FALSE
FBgn0004118	nAChRbeta2	fat body	after recovery (day 35)	DaGS>wDah (driver alone)	42.3417	-0.325845	0.442388	0.461391	0.999971	FALSE
FBgn0004132	boca	fat body	after recovery (day 35)	DaGS>wDah (driver alone)	1055.75	0.0503846	0.169624	0.766438	0.999971	FALSE
FBgn0004133	blow	fat body	after recovery (day 35)	DaGS>wDah (driver alone)	169.935	-0.0572757	0.442525	0.897018	0.999971	FALSE
FBgn0004167	kst	fat body	after recovery (day 35)	DaGS>wDah (driver alone)	10821.2	-0.135643	0.263679	0.606955	0.999971	FALSE
FBgn0004168	5-HT1A	fat body	after recovery (day 35)	DaGS>wDah (driver alone)	5.2367	-0.137086	0.778524	0.860227	0.999971	FALSE
FBgn0004169	up	fat body	after recovery (day 35)	DaGS>wDah (driver alone)	10756.4	-0.0354352	0.306214	0.907874	0.999971	FALSE
FBgn0004177	mts	fat body	after recovery (day 35)	DaGS>wDah (driver alone)	18677.4	-0.0628514	0.13864	0.650303	0.999971	FALSE
FBgn0004179	Csp	fat body	after recovery (day 35)	DaGS>wDah (driver alone)	7581.03	0.141169	0.157966	0.371501	0.999971	FALSE
FBgn0004183	snRNA:U1:82Eb	fat body	after recovery (day 35)	DaGS>wDah (driver alone)	140.738	0.152381	1.12843	0.892581	0.999971	FALSE
FBgn0004185	snRNA:U1:95Ca	fat body	after recovery (day 35)	DaGS>wDah (driver alone)	41.5448	-0.58051	1.18548	0.624358	0.999971	FALSE
FBgn0004186	snRNA:U1:95Cb	fat body	after recovery (day 35)	DaGS>wDah (driver alone)	46.7311	-0.0457334	1.08092	0.966252	0.999971	FALSE
FBgn0004187	snRNA:U1:95Cc	fat body	after recovery (day 35)	DaGS>wDah (driver alone)	40.2122	-0.201875	1.05584	0.848371	0.999971	FALSE
FBgn0004189	snRNA:U6:96Ab	fat body	after recovery (day 35)	DaGS>wDah (driver alone)	6.37425	-0.0866761	0.560662	0.87714	0.999971	FALSE
FBgn0004192	snRNA:U2:34ABb	fat body	after recovery (day 35)	DaGS>wDah (driver alone)	19.1102	0.0941125	0.904655	0.917144	0.999971	FALSE
FBgn0004197	Ser	fat body	after recovery (day 35)	DaGS>wDah (driver alone)	25.5323	-0.308625	0.431454	0.474415	0.999971	FALSE
FBgn0004198	ct	fat body	after recovery (day 35)	DaGS>wDah (driver alone)	675.026	-0.269355	0.451801	0.551054	0.999971	FALSE
FBgn0004227	nonA	fat body	after recovery (day 35)	DaGS>wDah (driver alone)	4498.18	0.00344634	0.109972	0.975	0.999971	FALSE
FBgn0004228	mex1	fat body	after recovery (day 35)	DaGS>wDah (driver alone)	187.53	-0.555867	1.34958	0.680426	0.999971	FALSE
FBgn0004237	Hrb87F	fat body	after recovery (day 35)	DaGS>wDah (driver alone)	8969.73	-0.0237133	0.292471	0.935379	0.999971	FALSE
FBgn0004240	DptA	fat body	after recovery (day 35)	DaGS>wDah (driver alone)	1044.04	-0.91836	0.816412	0.260643	0.999971	FALSE
FBgn0004242	Syt1	fat body	after recovery (day 35)	DaGS>wDah (driver alone)	102.989	-0.330647	0.444303	0.456759	0.999971	FALSE
FBgn0004244	Rdl	fat body	after recovery (day 35)	DaGS>wDah (driver alone)	94.4299	0.184906	0.464853	0.690797	0.999971	FALSE
FBgn0004359	T48	fat body	after recovery (day 35)	DaGS>wDah (driver alone)	942.039	-0.0710836	0.328385	0.828626	0.999971	FALSE
FBgn0004360	Wnt2	fat body	after recovery (day 35)	DaGS>wDah (driver alone)	21.3516	1.75439	0.991392	0.0767907	0.999971	FALSE
FBgn0004362	HmgD	fat body	after recovery (day 35)	DaGS>wDah (driver alone)	17317.8	0.198867	0.675552	0.76847	0.999971	FALSE
FBgn0004363	porin	fat body	after recovery (day 35)	DaGS>wDah (driver alone)	28660.6	-0.0305643	0.149372	0.83787	0.999971	FALSE
FBgn0004367	mei-41	fat body	after recovery (day 35)	DaGS>wDah (driver alone)	767.408	0.269335	0.446121	0.546025	0.999971	FALSE
FBgn0004368	Ptp4E	fat body	after recovery (day 35)	DaGS>wDah (driver alone)	3556.72	0.185547	0.162109	0.252381	0.999971	FALSE
FBgn0004369	Ptp99A	fat body	after recovery (day 35)	DaGS>wDah (driver alone)	2858.96	0.0378179	0.0874186	0.6653	0.999971	FALSE
FBgn0004370	Ptp10D	fat body	after recovery (day 35)	DaGS>wDah (driver alone)	3005.15	0.333074	0.346691	0.336692	0.999971	FALSE
FBgn0004373	fwd	fat body	after recovery (day 35)	DaGS>wDah (driver alone)	7770.66	0.163382	0.125029	0.191296	0.999971	FALSE
FBgn0004374	neb	fat body	after recovery (day 35)	DaGS>wDah (driver alone)	790.112	0.175453	0.510905	0.731286	0.999971	FALSE
FBgn0004378	Klp61F	fat body	after recovery (day 35)	DaGS>wDah (driver alone)	2320.26	0.342318	0.9653	0.722872	0.999971	FALSE
FBgn0004379	Klp67A	fat body	after recovery (day 35)	DaGS>wDah (driver alone)	2630.79	0.425847	0.883434	0.629781	0.999971	FALSE
FBgn0004380	Klp64D	fat body	after recovery (day 35)	DaGS>wDah (driver alone)	1842.5	0.237358	0.156982	0.130533	0.999971	FALSE
FBgn0004381	Klp68D	fat body	after recovery (day 35)	DaGS>wDah (driver alone)	2076.23	0.239215	0.32423	0.46064	0.999971	FALSE
FBgn0004387	Klp98A	fat body	after recovery (day 35)	DaGS>wDah (driver alone)	3218.94	0.0879929	0.127472	0.490009	0.999971	FALSE
FBgn0004390	RasGAP1	fat body	after recovery (day 35)	DaGS>wDah (driver alone)	3029.99	0.293777	0.421779	0.486104	0.999971	FALSE
FBgn0004391	shtd	fat body	after recovery (day 35)	DaGS>wDah (driver alone)	1829.8	0.0947231	0.478532	0.843088	0.999971	FALSE
FBgn0004394	pdm2	fat body	after recovery (day 35)	DaGS>wDah (driver alone)	9.38374	-0.0477916	1.45634	0.973821	0.999971	FALSE
FBgn0004395	unk	fat body	after recovery (day 35)	DaGS>wDah (driver alone)	2938.77	0.0843719	0.202198	0.676478	0.999971	FALSE
FBgn0004396	CrebA	fat body	after recovery (day 35)	DaGS>wDah (driver alone)	2128.47	-0.207094	0.28822	0.472433	0.999971	FALSE
FBgn0004397	Vinc	fat body	after recovery (day 35)	DaGS>wDah (driver alone)	2167.58	-0.290236	0.390045	0.456811	0.999971	FALSE
FBgn0004400	rhi	fat body	after recovery (day 35)	DaGS>wDah (driver alone)	863.705	0.366546	0.909726	0.687008	0.999971	FALSE
FBgn0004401	Pep	fat body	after recovery (day 35)	DaGS>wDah (driver alone)	10480.8	-0.121111	0.344514	0.725182	0.999971	FALSE
FBgn0004403	RpS14a	fat body	after recovery (day 35)	DaGS>wDah (driver alone)	25433.2	0.0460297	0.344431	0.893688	0.999971	FALSE
FBgn0004404	RpS14b	fat body	after recovery (day 35)	DaGS>wDah (driver alone)	9492.52	0.0707573	0.377074	0.851152	0.999971	FALSE
FBgn0004406	PolG1	fat body	after recovery (day 35)	DaGS>wDah (driver alone)	960.401	0.0297249	0.518157	0.954253	0.999971	FALSE
FBgn0004419	me31B	fat body	after recovery (day 35)	DaGS>wDah (driver alone)	60301.1	0.274376	0.646997	0.67151	0.999971	FALSE
FBgn0004425	LysB	fat body	after recovery (day 35)	DaGS>wDah (driver alone)	439.495	-1.78537	2.09744	0.394652	0.999971	FALSE
FBgn0004426	LysC	fat body	after recovery (day 35)	DaGS>wDah (driver alone)	820.188	-0.873334	1.94314	0.65311	0.999971	FALSE
FBgn0004427	LysD	fat body	after recovery (day 35)	DaGS>wDah (driver alone)	3983.45	-0.751787	1.73797	0.66533	0.999971	FALSE
FBgn0004428	LysE	fat body	after recovery (day 35)	DaGS>wDah (driver alone)	136.106	-0.537675	1.95198	0.78297	0.999971	FALSE
FBgn0004429	LysP	fat body	after recovery (day 35)	DaGS>wDah (driver alone)	436.077	1.62752	1.8365	0.375504	0.999971	FALSE
FBgn0004431	LysX	fat body	after recovery (day 35)	DaGS>wDah (driver alone)	46.3174	-0.101047	0.576252	0.860803	0.999971	FALSE
FBgn0004432	Cyp1	fat body	after recovery (day 35)	DaGS>wDah (driver alone)	62268.2	0.0386313	0.24894	0.876677	0.999971	FALSE
FBgn0004435	Galphaq	fat body	after recovery (day 35)	DaGS>wDah (driver alone)	1419.48	-0.258256	0.274017	0.345945	0.999971	FALSE
FBgn0004436	Ubc6	fat body	after recovery (day 35)	DaGS>wDah (driver alone)	5791.56	0.0843981	0.159902	0.59763	0.999971	FALSE
FBgn0004449	Ten-m	fat body	after recovery (day 35)	DaGS>wDah (driver alone)	3305.37	-0.0552786	0.210266	0.792628	0.999971	FALSE
FBgn0004456	mew	fat body	after recovery (day 35)	DaGS>wDah (driver alone)	2198.52	-0.288677	0.23839	0.225917	0.999971	FALSE
FBgn0004463	Polr3B	fat body	after recovery (day 35)	DaGS>wDah (driver alone)	1416.26	0.141692	0.137148	0.301542	0.999971	FALSE
FBgn0004465	mPges2	fat body	after recovery (day 35)	DaGS>wDah (driver alone)	1579.68	-0.00449442	0.0967204	0.962937	0.999971	FALSE
FBgn0004507	Glyp	fat body	after recovery (day 35)	DaGS>wDah (driver alone)	21188.9	-0.2508	0.161351	0.120095	0.999971	FALSE
FBgn0004509	Fur1	fat body	after recovery (day 35)	DaGS>wDah (driver alone)	4061.01	-0.142411	0.149032	0.339286	0.999971	FALSE
FBgn0004510	Ets97D	fat body	after recovery (day 35)	DaGS>wDah (driver alone)	1441.97	0.271028	0.378409	0.47385	0.999971	FALSE
FBgn0004512	Mdr49	fat body	after recovery (day 35)	DaGS>wDah (driver alone)	660.378	-0.510773	0.600404	0.394928	0.999971	FALSE
FBgn0004513	Mdr65	fat body	after recovery (day 35)	DaGS>wDah (driver alone)	221.246	-0.0981265	0.395483	0.804043	0.999971	FALSE
FBgn0004514	Oct-TyrR	fat body	after recovery (day 35)	DaGS>wDah (driver alone)	35.897	-0.0670012	0.576353	0.907454	0.999971	FALSE
FBgn0004516	Gad1	fat body	after recovery (day 35)	DaGS>wDah (driver alone)	17.7973	-0.0841413	0.995698	0.932655	0.999971	FALSE
FBgn0004552	Akh	fat body	after recovery (day 35)	DaGS>wDah (driver alone)	17.8125	0.619559	0.848947	0.465514	0.999971	FALSE
FBgn0004554	Edg91	fat body	after recovery (day 35)	DaGS>wDah (driver alone)	10.2968	-0.406056	0.9193	0.658705	0.999971	FALSE
FBgn0004556	Dbp73D	fat body	after recovery (day 35)	DaGS>wDah (driver alone)	1745.51	0.130881	0.248615	0.598583	0.999971	FALSE
FBgn0004567	slp2	fat body	after recovery (day 35)	DaGS>wDah (driver alone)	18.1947	0.283357	0.452263	0.530966	0.999971	FALSE
FBgn0004569	aos	fat body	after recovery (day 35)	DaGS>wDah (driver alone)	442.022	-0.0457882	0.225603	0.839167	0.999971	FALSE
FBgn0004573	5-HT7	fat body	after recovery (day 35)	DaGS>wDah (driver alone)	28.9827	-0.428713	0.526798	0.415754	0.999971	FALSE
FBgn0004574	Rop	fat body	after recovery (day 35)	DaGS>wDah (driver alone)	2852.11	0.0427415	0.0957727	0.655394	0.999971	FALSE
FBgn0004575	Syn	fat body	after recovery (day 35)	DaGS>wDah (driver alone)	52.34	-0.127882	0.371662	0.730786	0.999971	FALSE
FBgn0004577	Pxd	fat body	after recovery (day 35)	DaGS>wDah (driver alone)	9.47573	2.12491	1.16911	0.0691344	0.999971	FALSE
FBgn0004580	Cbp53E	fat body	after recovery (day 35)	DaGS>wDah (driver alone)	151.787	0.107953	0.607104	0.858867	0.999971	FALSE
FBgn0004581	bgcn	fat body	after recovery (day 35)	DaGS>wDah (driver alone)	16.3373	-0.106482	0.326657	0.744443	0.999971	FALSE
FBgn0004583	ex	fat body	after recovery (day 35)	DaGS>wDah (driver alone)	1829.36	-0.123946	0.217503	0.568774	0.999971	FALSE
FBgn0004584	Rrp1	fat body	after recovery (day 35)	DaGS>wDah (driver alone)	2135.52	0.170263	0.622472	0.784448	0.999971	FALSE
FBgn0004587	B52	fat body	after recovery (day 35)	DaGS>wDah (driver alone)	8281.66	-0.0445851	0.0982764	0.650066	0.999971	FALSE
FBgn0004595	pros	fat body	after recovery (day 35)	DaGS>wDah (driver alone)	204.618	-0.645312	0.417652	0.122323	0.999971	FALSE
FBgn0004597	CycC	fat body	after recovery (day 35)	DaGS>wDah (driver alone)	739.137	0.171834	0.198504	0.386683	0.999971	FALSE
FBgn0004598	Fur2	fat body	after recovery (day 35)	DaGS>wDah (driver alone)	9852.12	0.0459391	0.379073	0.903542	0.999971	FALSE
FBgn0004606	zfh1	fat body	after recovery (day 35)	DaGS>wDah (driver alone)	1770.17	-0.0667884	0.208607	0.748844	0.999971	FALSE
FBgn0004607	zfh2	fat body	after recovery (day 35)	DaGS>wDah (driver alone)	96.7482	-0.335351	0.471823	0.477235	0.999971	FALSE
FBgn0004611	Plc21C	fat body	after recovery (day 35)	DaGS>wDah (driver alone)	4956.74	0.011707	0.177108	0.947297	0.999971	FALSE
FBgn0004620	GluRIIA	fat body	after recovery (day 35)	DaGS>wDah (driver alone)	324.577	0.099097	0.324069	0.759764	0.999971	FALSE
FBgn0004622	TkR99D	fat body	after recovery (day 35)	DaGS>wDah (driver alone)	51.8471	-0.654686	0.411306	0.111447	0.999971	FALSE
FBgn0004629	Cys	fat body	after recovery (day 35)	DaGS>wDah (driver alone)	3809.29	-0.23115	0.495972	0.641176	0.999971	FALSE
FBgn0004635	rho	fat body	after recovery (day 35)	DaGS>wDah (driver alone)	113.72	0.452992	0.34321	0.186879	0.999971	FALSE
FBgn0004636	Rap1	fat body	after recovery (day 35)	DaGS>wDah (driver alone)	13176.8	-0.0980196	0.13042	0.452311	0.999971	FALSE
FBgn0004638	drk	fat body	after recovery (day 35)	DaGS>wDah (driver alone)	5884.44	-0.0108784	0.104552	0.917131	0.999971	FALSE
FBgn0004643	Zw10	fat body	after recovery (day 35)	DaGS>wDah (driver alone)	2655.68	0.0598285	0.485928	0.90201	0.999971	FALSE
FBgn0004644	hh	fat body	after recovery (day 35)	DaGS>wDah (driver alone)	42.9807	0.787308	1.15817	0.496641	0.999971	FALSE
FBgn0004646	ogre	fat body	after recovery (day 35)	DaGS>wDah (driver alone)	5498.46	-0.314159	0.375375	0.402638	0.999971	FALSE
FBgn0004647	N	fat body	after recovery (day 35)	DaGS>wDah (driver alone)	2128.74	0.201461	0.675455	0.765504	0.999971	FALSE
FBgn0004648	svr	fat body	after recovery (day 35)	DaGS>wDah (driver alone)	12048.7	-0.0788898	0.209745	0.706826	0.999971	FALSE
FBgn0004649	yl	fat body	after recovery (day 35)	DaGS>wDah (driver alone)	23060.4	0.138281	1.32704	0.917009	0.999971	FALSE
FBgn0004650	fs(1)N	fat body	after recovery (day 35)	DaGS>wDah (driver alone)	4754.26	0.371175	1.17724	0.75254	0.999971	FALSE
FBgn0004652	fru	fat body	after recovery (day 35)	DaGS>wDah (driver alone)	406.301	-0.392062	0.189889	0.0389522	0.999971	FALSE
FBgn0004654	Pgd	fat body	after recovery (day 35)	DaGS>wDah (driver alone)	8386.53	-0.498669	0.328096	0.128539	0.999971	FALSE
FBgn0004655	wapl	fat body	after recovery (day 35)	DaGS>wDah (driver alone)	6047.69	0.126128	0.570832	0.825127	0.999971	FALSE
FBgn0004656	fs(1)h	fat body	after recovery (day 35)	DaGS>wDah (driver alone)	11546.8	0.0514885	0.288727	0.858464	0.999971	FALSE
FBgn0004657	mys	fat body	after recovery (day 35)	DaGS>wDah (driver alone)	7259.97	0.257389	0.16636	0.121821	0.999971	FALSE
FBgn0004666	sim	fat body	after recovery (day 35)	DaGS>wDah (driver alone)	337.815	-0.368268	1.1044	0.738791	0.999971	FALSE
FBgn0004687	Mlc-c	fat body	after recovery (day 35)	DaGS>wDah (driver alone)	7226.42	0.163065	0.129905	0.209384	0.999971	FALSE
FBgn0004698	Xpc	fat body	after recovery (day 35)	DaGS>wDah (driver alone)	5963.03	0.0479523	0.276518	0.862326	0.999971	FALSE
FBgn0004784	inaC	fat body	after recovery (day 35)	DaGS>wDah (driver alone)	3.11709	-2.14499	1.3942	0.123924	0.999971	FALSE
FBgn0004795	retn	fat body	after recovery (day 35)	DaGS>wDah (driver alone)	5199.34	0.268119	1.12138	0.81103	0.999971	FALSE
FBgn0004797	mdy	fat body	after recovery (day 35)	DaGS>wDah (driver alone)	7149.67	-0.279771	0.460763	0.543725	0.999971	FALSE
FBgn0004811	fs(2)ltoPP43	fat body	after recovery (day 35)	DaGS>wDah (driver alone)	2304.26	0.0809752	0.151581	0.5932	0.999971	FALSE
FBgn0004828	His3.3B	fat body	after recovery (day 35)	DaGS>wDah (driver alone)	27767.6	-0.223081	0.0965743	0.0208915	0.999971	FALSE
FBgn0004832	Xpac	fat body	after recovery (day 35)	DaGS>wDah (driver alone)	420.536	0.110179	0.465284	0.812813	0.999971	FALSE
FBgn0004837	Su(H)	fat body	after recovery (day 35)	DaGS>wDah (driver alone)	1404.62	0.275004	0.413603	0.506116	0.999971	FALSE
FBgn0004838	Hrb27C	fat body	after recovery (day 35)	DaGS>wDah (driver alone)	51751.8	-0.187039	0.211652	0.376854	0.999971	FALSE
FBgn0004839	otk	fat body	after recovery (day 35)	DaGS>wDah (driver alone)	209.463	-0.213142	0.453329	0.638233	0.999971	FALSE
FBgn0004842	RYa-R	fat body	after recovery (day 35)	DaGS>wDah (driver alone)	6.026	2.2806	1.90336	0.230841	0.999971	FALSE
FBgn0004852	Ac76E	fat body	after recovery (day 35)	DaGS>wDah (driver alone)	1978	-0.284102	0.345491	0.410898	0.999971	FALSE
FBgn0004854	B-H2	fat body	after recovery (day 35)	DaGS>wDah (driver alone)	18.9249	-0.42461	0.417931	0.309638	0.999971	FALSE
FBgn0004855	Polr2I	fat body	after recovery (day 35)	DaGS>wDah (driver alone)	1053.11	0.164429	0.148041	0.266696	0.999971	FALSE
FBgn0004856	Bx42	fat body	after recovery (day 35)	DaGS>wDah (driver alone)	2274.26	-0.120893	0.281487	0.667575	0.999971	FALSE
FBgn0004858	elB	fat body	after recovery (day 35)	DaGS>wDah (driver alone)	555.933	-0.0290815	0.335835	0.930994	0.999971	FALSE
FBgn0004859	ci	fat body	after recovery (day 35)	DaGS>wDah (driver alone)	1854.1	-0.246718	0.351074	0.48221	0.999971	FALSE
FBgn0004860	ph-d	fat body	after recovery (day 35)	DaGS>wDah (driver alone)	1033.2	0.163164	0.275552	0.553759	0.999971	FALSE
FBgn0004861	ph-p	fat body	after recovery (day 35)	DaGS>wDah (driver alone)	423.204	-0.213455	0.24409	0.38185	0.999971	FALSE
FBgn0004862	bap	fat body	after recovery (day 35)	DaGS>wDah (driver alone)	18.9272	-0.503821	0.506836	0.320197	0.999971	FALSE
FBgn0004863	C15	fat body	after recovery (day 35)	DaGS>wDah (driver alone)	11.2667	-0.541095	0.685107	0.429646	0.999971	FALSE
FBgn0004864	hop	fat body	after recovery (day 35)	DaGS>wDah (driver alone)	3472.94	0.174258	0.305833	0.568826	0.999971	FALSE
FBgn0004865	Eip78C	fat body	after recovery (day 35)	DaGS>wDah (driver alone)	37.901	0.775573	0.568179	0.172248	0.999971	FALSE
FBgn0004867	RpS2	fat body	after recovery (day 35)	DaGS>wDah (driver alone)	51268.9	-0.424643	0.188151	0.0240127	0.999971	FALSE
FBgn0004868	Gdi	fat body	after recovery (day 35)	DaGS>wDah (driver alone)	18179.5	-0.122969	0.18212	0.499545	0.999971	FALSE
FBgn0004870	bab1	fat body	after recovery (day 35)	DaGS>wDah (driver alone)	19.829	0.164861	0.703382	0.814687	0.999971	FALSE
FBgn0004872	piwi	fat body	after recovery (day 35)	DaGS>wDah (driver alone)	6970.92	0.344823	1.23236	0.779625	0.999971	FALSE
FBgn0004875	enc	fat body	after recovery (day 35)	DaGS>wDah (driver alone)	6134.07	-0.0341714	0.48198	0.943479	0.999971	FALSE
FBgn0004876	cdi	fat body	after recovery (day 35)	DaGS>wDah (driver alone)	3858.36	0.317234	0.430886	0.461587	0.999971	FALSE
FBgn0004878	cas	fat body	after recovery (day 35)	DaGS>wDah (driver alone)	31.2509	-0.315153	0.375047	0.400739	0.999971	FALSE
FBgn0004880	scrt	fat body	after recovery (day 35)	DaGS>wDah (driver alone)	55.1916	-0.205913	0.449202	0.646667	0.999971	FALSE
FBgn0004882	orb	fat body	after recovery (day 35)	DaGS>wDah (driver alone)	9785.9	0.339987	1.17792	0.772862	0.999971	FALSE
FBgn0004885	tok	fat body	after recovery (day 35)	DaGS>wDah (driver alone)	6926.65	-0.54578	0.434579	0.209159	0.999971	FALSE
FBgn0004888	Scsalpha1	fat body	after recovery (day 35)	DaGS>wDah (driver alone)	13551.2	-0.373539	0.27634	0.176459	0.999971	FALSE
FBgn0004889	tws	fat body	after recovery (day 35)	DaGS>wDah (driver alone)	14110.6	0.161341	0.283977	0.569935	0.999971	FALSE
FBgn0004892	sob	fat body	after recovery (day 35)	DaGS>wDah (driver alone)	14.9534	0.256023	0.714656	0.720159	0.999971	FALSE
FBgn0004893	bowl	fat body	after recovery (day 35)	DaGS>wDah (driver alone)	775.478	-0.119791	0.278065	0.666612	0.999971	FALSE
FBgn0004901	Prat	fat body	after recovery (day 35)	DaGS>wDah (driver alone)	1986.05	0.12931	0.563091	0.818369	0.999971	FALSE
FBgn0004903	Rb97D	fat body	after recovery (day 35)	DaGS>wDah (driver alone)	2104.74	0.0546262	0.18012	0.761679	0.999971	FALSE
FBgn0004907	14-3-3zeta	fat body	after recovery (day 35)	DaGS>wDah (driver alone)	36047.3	-0.0631226	0.226732	0.780704	0.999971	FALSE
FBgn0004908	Arl2	fat body	after recovery (day 35)	DaGS>wDah (driver alone)	376.269	0.0247968	0.217697	0.909313	0.999971	FALSE
FBgn0004910	Eip63F-1	fat body	after recovery (day 35)	DaGS>wDah (driver alone)	605.911	0.22402	0.549502	0.68351	0.999971	FALSE
FBgn0004911	asRNA:Eig63F-2	fat body	after recovery (day 35)	DaGS>wDah (driver alone)	7.43777	0.131398	1.04859	0.900279	0.999971	FALSE
FBgn0004913	Gnf1	fat body	after recovery (day 35)	DaGS>wDah (driver alone)	5142.4	0.195702	0.510852	0.701653	0.999971	FALSE
FBgn0004914	Hnf4	fat body	after recovery (day 35)	DaGS>wDah (driver alone)	7719.1	-0.120603	0.251104	0.63102	0.999971	FALSE
FBgn0004915	TfIIB	fat body	after recovery (day 35)	DaGS>wDah (driver alone)	2164.8	0.130463	0.137041	0.341098	0.999971	FALSE
FBgn0004919	gol	fat body	after recovery (day 35)	DaGS>wDah (driver alone)	249.755	-0.14985	0.379637	0.69305	0.999971	FALSE
FBgn0004921	Ggamma1	fat body	after recovery (day 35)	DaGS>wDah (driver alone)	9663.4	-0.037798	0.314869	0.904449	0.999971	FALSE
FBgn0004924	Top1	fat body	after recovery (day 35)	DaGS>wDah (driver alone)	14987.1	0.0786511	0.27484	0.774748	0.999971	FALSE
FBgn0004926	eIF2beta	fat body	after recovery (day 35)	DaGS>wDah (driver alone)	10599.3	-0.0317067	0.149284	0.831802	0.999971	FALSE
FBgn0004956	upd1	fat body	after recovery (day 35)	DaGS>wDah (driver alone)	8.53352	-0.656779	0.826726	0.426943	0.999971	FALSE
FBgn0004957	por	fat body	after recovery (day 35)	DaGS>wDah (driver alone)	293.889	-0.138812	0.49542	0.779331	0.999971	FALSE
FBgn0004959	phtm	fat body	after recovery (day 35)	DaGS>wDah (driver alone)	17.4556	-0.258277	0.890116	0.771693	0.999971	FALSE
FBgn0005198	gig	fat body	after recovery (day 35)	DaGS>wDah (driver alone)	2361.62	-0.0624598	0.150975	0.679086	0.999971	FALSE
FBgn0005278	Sams	fat body	after recovery (day 35)	DaGS>wDah (driver alone)	45730.2	-0.261078	0.323691	0.419918	0.999971	FALSE
FBgn0005322	nmd	fat body	after recovery (day 35)	DaGS>wDah (driver alone)	3385.34	0.095507	0.11952	0.42424	0.999971	FALSE
FBgn0005355	Su(fu)	fat body	after recovery (day 35)	DaGS>wDah (driver alone)	1252.04	0.0943443	0.206144	0.647195	0.999971	FALSE
FBgn0005386	ash1	fat body	after recovery (day 35)	DaGS>wDah (driver alone)	4070.91	0.314896	0.427565	0.461435	0.999971	FALSE
FBgn0005390	fs(1)M3	fat body	after recovery (day 35)	DaGS>wDah (driver alone)	5511.41	0.213037	1.17947	0.856665	0.999971	FALSE
FBgn0005391	Yp2	fat body	after recovery (day 35)	DaGS>wDah (driver alone)	496591	-0.630261	0.454487	0.165517	0.999971	FALSE
FBgn0005411	U2af50	fat body	after recovery (day 35)	DaGS>wDah (driver alone)	4695.79	0.126245	0.141865	0.373525	0.999971	FALSE
FBgn0005427	ewg	fat body	after recovery (day 35)	DaGS>wDah (driver alone)	2893.83	-0.105884	0.16836	0.529404	0.999971	FALSE
FBgn0005533	RpS17	fat body	after recovery (day 35)	DaGS>wDah (driver alone)	36658.5	0.0443442	0.345057	0.897743	0.999971	FALSE
FBgn0005536	Mbs	fat body	after recovery (day 35)	DaGS>wDah (driver alone)	4702.08	0.107139	0.176858	0.544655	0.999971	FALSE
FBgn0005558	ey	fat body	after recovery (day 35)	DaGS>wDah (driver alone)	18.1091	0.425797	0.364052	0.24216	0.999971	FALSE
FBgn0005561	sv	fat body	after recovery (day 35)	DaGS>wDah (driver alone)	298.298	-0.471794	0.421897	0.263453	0.999971	FALSE
FBgn0005564	Shal	fat body	after recovery (day 35)	DaGS>wDah (driver alone)	98.4711	0.402192	0.457865	0.379723	0.999971	FALSE
FBgn0005585	Calr	fat body	after recovery (day 35)	DaGS>wDah (driver alone)	23020.9	-0.0952317	0.145274	0.512127	0.999971	FALSE
FBgn0005586	Rab3	fat body	after recovery (day 35)	DaGS>wDah (driver alone)	112.443	0.7199	0.543305	0.185159	0.999971	FALSE
FBgn0005593	RpL7	fat body	after recovery (day 35)	DaGS>wDah (driver alone)	67079.9	0.012553	0.328278	0.969497	0.999971	FALSE
FBgn0005596	yem	fat body	after recovery (day 35)	DaGS>wDah (driver alone)	3064.36	0.149125	0.707115	0.832972	0.999971	FALSE
FBgn0005612	Sox14	fat body	after recovery (day 35)	DaGS>wDah (driver alone)	2094.71	-0.335983	0.366824	0.359706	0.999971	FALSE
FBgn0005613	Sox15	fat body	after recovery (day 35)	DaGS>wDah (driver alone)	37.0977	-0.473813	0.424261	0.264082	0.999971	FALSE
FBgn0005614	trpl	fat body	after recovery (day 35)	DaGS>wDah (driver alone)	15.116	0.291756	0.475589	0.53957	0.999971	FALSE
FBgn0005616	msl-2	fat body	after recovery (day 35)	DaGS>wDah (driver alone)	300.604	-0.217497	0.178587	0.223272	0.999971	FALSE
FBgn0005617	msl-1	fat body	after recovery (day 35)	DaGS>wDah (driver alone)	6488.58	0.22071	0.48625	0.6499	0.999971	FALSE
FBgn0005624	Psc	fat body	after recovery (day 35)	DaGS>wDah (driver alone)	1206.99	0.223492	0.664396	0.736581	0.999971	FALSE
FBgn0005626	ple	fat body	after recovery (day 35)	DaGS>wDah (driver alone)	1037.17	-0.766553	0.546556	0.160762	0.999971	FALSE
FBgn0005631	robo1	fat body	after recovery (day 35)	DaGS>wDah (driver alone)	303.426	-0.105632	0.334918	0.752462	0.999971	FALSE
FBgn0005632	faf	fat body	after recovery (day 35)	DaGS>wDah (driver alone)	9703.05	0.0587254	0.161161	0.715567	0.999971	FALSE
FBgn0005633	fln	fat body	after recovery (day 35)	DaGS>wDah (driver alone)	18.4851	1.32401	0.998341	0.184771	0.999971	FALSE
FBgn0005636	nvy	fat body	after recovery (day 35)	DaGS>wDah (driver alone)	37.1589	-0.44643	0.521396	0.391877	0.999971	FALSE
FBgn0005638	slbo	fat body	after recovery (day 35)	DaGS>wDah (driver alone)	11.7606	0.234374	0.908752	0.796478	0.999971	FALSE
FBgn0005640	Eip63E	fat body	after recovery (day 35)	DaGS>wDah (driver alone)	2945.72	0.0680226	0.201243	0.735354	0.999971	FALSE
FBgn0005642	wdn	fat body	after recovery (day 35)	DaGS>wDah (driver alone)	2513.79	0.0538331	0.475243	0.909813	0.999971	FALSE
FBgn0005648	Pabp2	fat body	after recovery (day 35)	DaGS>wDah (driver alone)	4553.46	-0.0371188	0.21387	0.862213	0.999971	FALSE
FBgn0005649	Rox8	fat body	after recovery (day 35)	DaGS>wDah (driver alone)	11138	0.016172	0.342163	0.962303	0.999971	FALSE
FBgn0005655	PCNA	fat body	after recovery (day 35)	DaGS>wDah (driver alone)	4230.94	0.230344	0.929733	0.804325	0.999971	FALSE
FBgn0005659	Ets98B	fat body	after recovery (day 35)	DaGS>wDah (driver alone)	1198.27	-0.300074	0.38482	0.435521	0.999971	FALSE
FBgn0005660	Ets21C	fat body	after recovery (day 35)	DaGS>wDah (driver alone)	219.261	2.20271	0.988023	0.0257867	0.999971	FALSE
FBgn0005664	Crys	fat body	after recovery (day 35)	DaGS>wDah (driver alone)	10.1101	0.151797	1.69795	0.928764	0.999971	FALSE
FBgn0005666	bt	fat body	after recovery (day 35)	DaGS>wDah (driver alone)	9963.47	-0.0153659	0.344717	0.964446	0.999971	FALSE
FBgn0005670	Cyp4d1	fat body	after recovery (day 35)	DaGS>wDah (driver alone)	819.546	-0.903142	0.433668	0.0372907	0.999971	FALSE
FBgn0005671	Vha55	fat body	after recovery (day 35)	DaGS>wDah (driver alone)	22022.4	0.0643007	0.20864	0.757937	0.999971	FALSE
FBgn0005672	spi	fat body	after recovery (day 35)	DaGS>wDah (driver alone)	1290.17	0.133757	0.122505	0.274897	0.999971	FALSE
FBgn0005674	GluProRS	fat body	after recovery (day 35)	DaGS>wDah (driver alone)	7168.3	-0.0564018	0.125984	0.654376	0.999971	FALSE
FBgn0005677	dac	fat body	after recovery (day 35)	DaGS>wDah (driver alone)	12.375	0.491421	1.22354	0.687951	0.999971	FALSE
FBgn0005683	pie	fat body	after recovery (day 35)	DaGS>wDah (driver alone)	1397.55	0.333671	0.705714	0.636346	0.999971	FALSE
FBgn0005694	Aef1	fat body	after recovery (day 35)	DaGS>wDah (driver alone)	6206.88	0.107205	0.326384	0.742561	0.999971	FALSE
FBgn0005695	gcl	fat body	after recovery (day 35)	DaGS>wDah (driver alone)	6685.65	0.259657	0.491206	0.597075	0.999971	FALSE
FBgn0005696	PolA2	fat body	after recovery (day 35)	DaGS>wDah (driver alone)	1414.95	0.164222	0.872887	0.85077	0.999971	FALSE
FBgn0005771	noc	fat body	after recovery (day 35)	DaGS>wDah (driver alone)	1234.21	-0.466965	0.30779	0.129227	0.999971	FALSE
FBgn0005775	Con	fat body	after recovery (day 35)	DaGS>wDah (driver alone)	14.9732	-0.103769	0.438125	0.812774	0.999971	FALSE
FBgn0005777	PpD3	fat body	after recovery (day 35)	DaGS>wDah (driver alone)	5850.54	0.132582	0.238487	0.578259	0.999971	FALSE
FBgn0008635	betaCOP	fat body	after recovery (day 35)	DaGS>wDah (driver alone)	3122.05	-0.44945	0.205526	0.0287546	0.999971	FALSE
FBgn0008646	E5	fat body	after recovery (day 35)	DaGS>wDah (driver alone)	11.3261	-0.304351	0.764572	0.690581	0.999971	FALSE
FBgn0008651	lbl	fat body	after recovery (day 35)	DaGS>wDah (driver alone)	27.0077	0.0614676	0.574171	0.914746	0.999971	FALSE
FBgn0010014	CanB	fat body	after recovery (day 35)	DaGS>wDah (driver alone)	18.0861	0.159544	0.455947	0.7264	0.999971	FALSE
FBgn0010015	CanA1	fat body	after recovery (day 35)	DaGS>wDah (driver alone)	247.81	-0.118296	0.336798	0.72541	0.999971	FALSE
FBgn0010019	Cyp4g1	fat body	after recovery (day 35)	DaGS>wDah (driver alone)	1.35864e+06	0.0863886	0.513236	0.86633	0.999971	FALSE
FBgn0010038	GstD2	fat body	after recovery (day 35)	DaGS>wDah (driver alone)	213.581	1.16969	0.513719	0.0227918	0.999971	FALSE
FBgn0010039	GstD3	fat body	after recovery (day 35)	DaGS>wDah (driver alone)	507.753	0.383028	0.465764	0.410869	0.999971	FALSE
FBgn0010040	GstD4	fat body	after recovery (day 35)	DaGS>wDah (driver alone)	12.3752	0.351767	0.49175	0.4744	0.999971	FALSE
FBgn0010041	GstD5	fat body	after recovery (day 35)	DaGS>wDah (driver alone)	96.4285	0.0883793	0.527274	0.866886	0.999971	FALSE
FBgn0010042	GstD6	fat body	after recovery (day 35)	DaGS>wDah (driver alone)	10.0738	0.416687	0.548581	0.447511	0.999971	FALSE
FBgn0010043	GstD7	fat body	after recovery (day 35)	DaGS>wDah (driver alone)	16.021	0.189077	0.655579	0.773031	0.999971	FALSE
FBgn0010044	GstD8	fat body	after recovery (day 35)	DaGS>wDah (driver alone)	13.458	1.4889	1.3088	0.255286	0.999971	FALSE
FBgn0010051	Itpr	fat body	after recovery (day 35)	DaGS>wDah (driver alone)	4920.25	-0.124756	0.280966	0.657025	0.999971	FALSE
FBgn0010052	Jhe	fat body	after recovery (day 35)	DaGS>wDah (driver alone)	29.361	-0.341683	0.495209	0.490209	0.999971	FALSE
FBgn0010053	Jheh1	fat body	after recovery (day 35)	DaGS>wDah (driver alone)	31507.2	-0.346032	0.572563	0.545607	0.999971	FALSE
FBgn0010078	RpL23	fat body	after recovery (day 35)	DaGS>wDah (driver alone)	78764	-0.00583025	0.337294	0.986209	0.999971	FALSE
FBgn0010097	gammaTub37C	fat body	after recovery (day 35)	DaGS>wDah (driver alone)	1976.41	0.324495	1.25088	0.795317	0.999971	FALSE
FBgn0010100	mAcon1	fat body	after recovery (day 35)	DaGS>wDah (driver alone)	24036.1	-0.251444	0.216296	0.245033	0.999971	FALSE
FBgn0010105	comm	fat body	after recovery (day 35)	DaGS>wDah (driver alone)	61.4437	0.36015	0.46042	0.434085	0.999971	FALSE
FBgn0010109	dpn	fat body	after recovery (day 35)	DaGS>wDah (driver alone)	15.0736	0.299722	0.728102	0.680597	0.999971	FALSE
FBgn0010113	heca	fat body	after recovery (day 35)	DaGS>wDah (driver alone)	3965.65	0.27023	0.427568	0.527376	0.999971	FALSE
FBgn0010114	hig	fat body	after recovery (day 35)	DaGS>wDah (driver alone)	22.0413	-1.68358	0.620684	0.00667854	0.999971	FALSE
FBgn0010173	RPA1	fat body	after recovery (day 35)	DaGS>wDah (driver alone)	7601.44	0.207759	0.367434	0.57178	0.999971	FALSE
FBgn0010194	Wnt5	fat body	after recovery (day 35)	DaGS>wDah (driver alone)	808.09	0.313238	0.731402	0.668454	0.999971	FALSE
FBgn0010197	Gyc32E	fat body	after recovery (day 35)	DaGS>wDah (driver alone)	18.5655	1.16542	0.738315	0.114453	0.999971	FALSE
FBgn0010198	RpS15Aa	fat body	after recovery (day 35)	DaGS>wDah (driver alone)	60525.4	0.000134567	0.328797	0.999673	0.999971	FALSE
FBgn0010213	Sod2	fat body	after recovery (day 35)	DaGS>wDah (driver alone)	3441.6	0.0163317	0.184379	0.929418	0.999971	FALSE
FBgn0010215	alpha-Cat	fat body	after recovery (day 35)	DaGS>wDah (driver alone)	7285.51	0.12938	0.250713	0.605822	0.999971	FALSE
FBgn0010217	ATPsynbeta	fat body	after recovery (day 35)	DaGS>wDah (driver alone)	82202.7	-0.0379445	0.314787	0.904055	0.999971	FALSE
FBgn0010220	Dbp45A	fat body	after recovery (day 35)	DaGS>wDah (driver alone)	1181.72	0.0392705	0.121236	0.746001	0.999971	FALSE
FBgn0010222	Nmdmc	fat body	after recovery (day 35)	DaGS>wDah (driver alone)	1826.1	1.16485	0.621725	0.0609889	0.999971	FALSE
FBgn0010223	Galphaf	fat body	after recovery (day 35)	DaGS>wDah (driver alone)	250.148	0.446835	0.629957	0.478132	0.999971	FALSE
FBgn0010225	Gel	fat body	after recovery (day 35)	DaGS>wDah (driver alone)	53937.8	-0.254248	0.505373	0.614902	0.999971	FALSE
FBgn0010226	GstS1	fat body	after recovery (day 35)	DaGS>wDah (driver alone)	4508.68	-0.00210016	0.104705	0.983997	0.999971	FALSE
FBgn0010228	HmgZ	fat body	after recovery (day 35)	DaGS>wDah (driver alone)	5465.45	-0.21364	0.344422	0.535069	0.999971	FALSE
FBgn0010235	Klc	fat body	after recovery (day 35)	DaGS>wDah (driver alone)	4500.12	0.0374971	0.118044	0.750748	0.999971	FALSE
FBgn0010238	Lac	fat body	after recovery (day 35)	DaGS>wDah (driver alone)	3029.02	0.179583	0.142249	0.206784	0.999971	FALSE
FBgn0010241	Mdr50	fat body	after recovery (day 35)	DaGS>wDah (driver alone)	900.819	-0.428044	0.877855	0.625831	0.999971	FALSE
FBgn0010246	Myo61F	fat body	after recovery (day 35)	DaGS>wDah (driver alone)	2807.8	-0.15218	0.447143	0.733602	0.999971	FALSE
FBgn0010247	Parp1	fat body	after recovery (day 35)	DaGS>wDah (driver alone)	6610.65	0.215862	0.396514	0.586167	0.999971	FALSE
FBgn0010258	Rbp4	fat body	after recovery (day 35)	DaGS>wDah (driver alone)	13.7027	0.00423425	0.488963	0.993091	0.999971	FALSE
FBgn0010263	Rbp9	fat body	after recovery (day 35)	DaGS>wDah (driver alone)	2199.4	-0.0815442	0.323778	0.801155	0.999971	FALSE
FBgn0010265	RpS13	fat body	after recovery (day 35)	DaGS>wDah (driver alone)	57929.3	-0.00189326	0.314871	0.995202	0.999971	FALSE
FBgn0010269	Dsor1	fat body	after recovery (day 35)	DaGS>wDah (driver alone)	2070.86	0.019909	0.304383	0.947849	0.999971	FALSE
FBgn0010278	Ssrp	fat body	after recovery (day 35)	DaGS>wDah (driver alone)	5353.98	0.0827774	0.483933	0.864183	0.999971	FALSE
FBgn0010280	Taf4	fat body	after recovery (day 35)	DaGS>wDah (driver alone)	5678.94	0.0275815	0.248969	0.911788	0.999971	FALSE
FBgn0010282	TfIIFalpha	fat body	after recovery (day 35)	DaGS>wDah (driver alone)	3343.23	0.0381266	0.411167	0.92612	0.999971	FALSE
FBgn0010287	Trf	fat body	after recovery (day 35)	DaGS>wDah (driver alone)	471.99	0.188261	0.28369	0.506937	0.999971	FALSE
FBgn0010288	Uch	fat body	after recovery (day 35)	DaGS>wDah (driver alone)	5294.05	0.163756	0.26681	0.539378	0.999971	FALSE
FBgn0010292	bys	fat body	after recovery (day 35)	DaGS>wDah (driver alone)	2407.72	0.133032	0.164233	0.41793	0.999971	FALSE
FBgn0010300	brat	fat body	after recovery (day 35)	DaGS>wDah (driver alone)	8737.37	0.260305	0.790401	0.741904	0.999971	FALSE
FBgn0010303	hep	fat body	after recovery (day 35)	DaGS>wDah (driver alone)	3516.63	-0.0929688	0.285758	0.744923	0.999971	FALSE
FBgn0010309	pigeon	fat body	after recovery (day 35)	DaGS>wDah (driver alone)	1056.43	0.0558393	0.645956	0.931113	0.999971	FALSE
FBgn0010313	corto	fat body	after recovery (day 35)	DaGS>wDah (driver alone)	3421.42	-0.222602	0.365028	0.54198	0.999971	FALSE
FBgn0010314	Cks30A	fat body	after recovery (day 35)	DaGS>wDah (driver alone)	2232.54	0.193426	1.16702	0.868359	0.999971	FALSE
FBgn0010315	CycD	fat body	after recovery (day 35)	DaGS>wDah (driver alone)	4579.62	0.258121	0.367879	0.4829	0.999971	FALSE
FBgn0010316	dap	fat body	after recovery (day 35)	DaGS>wDah (driver alone)	4993.93	0.290725	0.540525	0.590676	0.999971	FALSE
FBgn0010317	CycJ	fat body	after recovery (day 35)	DaGS>wDah (driver alone)	1331	0.290341	1.20007	0.808829	0.999971	FALSE
FBgn0010328	woc	fat body	after recovery (day 35)	DaGS>wDah (driver alone)	8471.2	0.13256	0.506322	0.793468	0.999971	FALSE
FBgn0010329	Tbh	fat body	after recovery (day 35)	DaGS>wDah (driver alone)	11.3957	-0.964078	0.779	0.21587	0.999971	FALSE
FBgn0010333	Rac1	fat body	after recovery (day 35)	DaGS>wDah (driver alone)	5272.45	-0.0307215	0.120201	0.798271	0.999971	FALSE
FBgn0010339	128up	fat body	after recovery (day 35)	DaGS>wDah (driver alone)	2770.63	0.0747152	0.18317	0.683346	0.999971	FALSE
FBgn0010340	Timmdc1	fat body	after recovery (day 35)	DaGS>wDah (driver alone)	772.74	-0.00475186	0.159601	0.976248	0.999971	FALSE
FBgn0010341	Cdc42	fat body	after recovery (day 35)	DaGS>wDah (driver alone)	8657.49	0.0612101	0.0718518	0.394273	0.999971	FALSE
FBgn0010342	Map60	fat body	after recovery (day 35)	DaGS>wDah (driver alone)	3377.35	0.262038	0.699326	0.707883	0.999971	FALSE
FBgn0010348	Arf1	fat body	after recovery (day 35)	DaGS>wDah (driver alone)	23756.9	-0.0433045	0.145568	0.766096	0.999971	FALSE
FBgn0010350	Cds	fat body	after recovery (day 35)	DaGS>wDah (driver alone)	5453.67	0.147517	0.127791	0.248354	0.999971	FALSE
FBgn0010352	Ogdh1	fat body	after recovery (day 35)	DaGS>wDah (driver alone)	27876.8	-0.39387	0.337313	0.24294	0.999971	FALSE
FBgn0010355	Taf1	fat body	after recovery (day 35)	DaGS>wDah (driver alone)	3858.04	0.0605273	0.189448	0.749353	0.999971	FALSE
FBgn0010356	Taf5	fat body	after recovery (day 35)	DaGS>wDah (driver alone)	1450.28	0.184723	0.235038	0.431911	0.999971	FALSE
FBgn0010357	betaTry	fat body	after recovery (day 35)	DaGS>wDah (driver alone)	9638.12	-0.994081	1.83398	0.587795	0.999971	FALSE
FBgn0010379	Akt	fat body	after recovery (day 35)	DaGS>wDah (driver alone)	9996.27	-0.0647504	0.1393	0.642056	0.999971	FALSE
FBgn0010380	AP-1-2beta	fat body	after recovery (day 35)	DaGS>wDah (driver alone)	3188.76	-0.213505	0.226751	0.346406	0.999971	FALSE
FBgn0010382	CycE	fat body	after recovery (day 35)	DaGS>wDah (driver alone)	7417.98	0.289728	0.933865	0.756374	0.999971	FALSE
FBgn0010383	Cyp18a1	fat body	after recovery (day 35)	DaGS>wDah (driver alone)	2389.56	-0.557709	0.339985	0.100923	0.999971	FALSE
FBgn0010385	Def	fat body	after recovery (day 35)	DaGS>wDah (driver alone)	128.461	0.884941	1.35784	0.514579	0.999971	FALSE
FBgn0010387	Acbp2	fat body	after recovery (day 35)	DaGS>wDah (driver alone)	10748.3	-0.0353179	0.521358	0.945991	0.999971	FALSE
FBgn0010388	Dro	fat body	after recovery (day 35)	DaGS>wDah (driver alone)	686.908	-1.01262	0.754348	0.179475	0.999971	FALSE
FBgn0010389	htl	fat body	after recovery (day 35)	DaGS>wDah (driver alone)	301.905	0.203976	0.312847	0.514402	0.999971	FALSE
FBgn0010391	SrpRalpha	fat body	after recovery (day 35)	DaGS>wDah (driver alone)	2975.09	-0.216785	0.0882896	0.0140732	0.999971	FALSE
FBgn0010395	Itgbn	fat body	after recovery (day 35)	DaGS>wDah (driver alone)	446.626	0.134121	0.414537	0.746284	0.999971	FALSE
FBgn0010397	LamC	fat body	after recovery (day 35)	DaGS>wDah (driver alone)	2128.59	0.274831	0.403981	0.49631	0.999971	FALSE
FBgn0010398	Lrr47	fat body	after recovery (day 35)	DaGS>wDah (driver alone)	715.773	0.282883	0.516743	0.584081	0.999971	FALSE
FBgn0010399	Nmdar1	fat body	after recovery (day 35)	DaGS>wDah (driver alone)	6.56789	-0.323285	0.542038	0.550891	0.999971	FALSE
FBgn0010401	Os-C	fat body	after recovery (day 35)	DaGS>wDah (driver alone)	5.31204	-2.15083	1.10331	0.0512426	0.999971	FALSE
FBgn0010406	RNaseX25	fat body	after recovery (day 35)	DaGS>wDah (driver alone)	2795.05	0.120067	0.118123	0.309413	0.999971	FALSE
FBgn0010407	Ror	fat body	after recovery (day 35)	DaGS>wDah (driver alone)	10.3013	0.028841	0.421299	0.945422	0.999971	FALSE
FBgn0010408	RpS9	fat body	after recovery (day 35)	DaGS>wDah (driver alone)	37754.2	0.0301524	0.319499	0.924812	0.999971	FALSE
FBgn0010409	RpL18A	fat body	after recovery (day 35)	DaGS>wDah (driver alone)	66808	0.0271762	0.357154	0.939347	0.999971	FALSE
FBgn0010411	RpS18	fat body	after recovery (day 35)	DaGS>wDah (driver alone)	49471.7	0.0522182	0.332647	0.875262	0.999971	FALSE
FBgn0010412	RpS19a	fat body	after recovery (day 35)	DaGS>wDah (driver alone)	38383.6	0.0139042	0.332194	0.966614	0.999971	FALSE
FBgn0010414	SerT	fat body	after recovery (day 35)	DaGS>wDah (driver alone)	17.4547	0.878921	0.747036	0.239377	0.999971	FALSE
FBgn0010415	Sdc	fat body	after recovery (day 35)	DaGS>wDah (driver alone)	25725.2	-0.184003	0.327122	0.573782	0.999971	FALSE
FBgn0010416	TH1	fat body	after recovery (day 35)	DaGS>wDah (driver alone)	2680.57	0.084046	0.140828	0.550642	0.999971	FALSE
FBgn0010417	Taf6	fat body	after recovery (day 35)	DaGS>wDah (driver alone)	1325.97	-0.0875384	0.152018	0.564722	0.999971	FALSE
FBgn0010421	TfIIFbeta	fat body	after recovery (day 35)	DaGS>wDah (driver alone)	2083.99	0.201604	0.34008	0.553305	0.999971	FALSE
FBgn0010422	TfIIS	fat body	after recovery (day 35)	DaGS>wDah (driver alone)	2536.71	0.178343	0.294427	0.544695	0.999971	FALSE
FBgn0010423	TpnC47D	fat body	after recovery (day 35)	DaGS>wDah (driver alone)	563.914	-0.192765	0.44722	0.666447	0.999971	FALSE
FBgn0010424	TpnC73F	fat body	after recovery (day 35)	DaGS>wDah (driver alone)	890.676	0.449787	0.340095	0.18599	0.999971	FALSE
FBgn0010425	epsilonTry	fat body	after recovery (day 35)	DaGS>wDah (driver alone)	2460.54	-1.16758	1.91914	0.542932	0.999971	FALSE
FBgn0010431	mtrm	fat body	after recovery (day 35)	DaGS>wDah (driver alone)	6663.94	0.328016	1.16788	0.778815	0.999971	FALSE
FBgn0010434	cora	fat body	after recovery (day 35)	DaGS>wDah (driver alone)	4588.32	-0.224906	0.29891	0.451797	0.999971	FALSE
FBgn0010435	emp	fat body	after recovery (day 35)	DaGS>wDah (driver alone)	13028.9	-0.0768072	0.444694	0.862872	0.999971	FALSE
FBgn0010438	mtSSB	fat body	after recovery (day 35)	DaGS>wDah (driver alone)	1247.07	0.123062	0.472112	0.794353	0.999971	FALSE
FBgn0010441	pll	fat body	after recovery (day 35)	DaGS>wDah (driver alone)	1479.92	0.129626	0.12299	0.291901	0.999971	FALSE
FBgn0010452	trn	fat body	after recovery (day 35)	DaGS>wDah (driver alone)	93.6225	0.466332	0.478121	0.32939	0.999971	FALSE
FBgn0010453	Wnt4	fat body	after recovery (day 35)	DaGS>wDah (driver alone)	14.03	-0.0255555	0.778598	0.973816	0.999971	FALSE
FBgn0010470	Fkbp14	fat body	after recovery (day 35)	DaGS>wDah (driver alone)	8374.9	-0.19615	0.406945	0.629803	0.999971	FALSE
FBgn0010473	tutl	fat body	after recovery (day 35)	DaGS>wDah (driver alone)	132.632	0.0533848	0.412052	0.896916	0.999971	FALSE
FBgn0010482	hlk	fat body	after recovery (day 35)	DaGS>wDah (driver alone)	3648.03	-0.0673352	0.365642	0.853891	0.999971	FALSE
FBgn0010488	NAT1	fat body	after recovery (day 35)	DaGS>wDah (driver alone)	31300.4	0.0237302	0.223579	0.915473	0.999971	FALSE
FBgn0010497	dmGlut	fat body	after recovery (day 35)	DaGS>wDah (driver alone)	3112.34	0.391336	0.658546	0.55235	0.999971	FALSE
FBgn0010501	Dcp-1	fat body	after recovery (day 35)	DaGS>wDah (driver alone)	1554.82	0.252597	0.542815	0.641684	0.999971	FALSE
FBgn0010504	kermit	fat body	after recovery (day 35)	DaGS>wDah (driver alone)	768.176	0.366977	0.381481	0.336059	0.999971	FALSE
FBgn0010516	wal	fat body	after recovery (day 35)	DaGS>wDah (driver alone)	13084.7	-0.136881	0.39596	0.729573	0.999971	FALSE
FBgn0010520	Bka	fat body	after recovery (day 35)	DaGS>wDah (driver alone)	888.262	0.18194	0.223298	0.415194	0.999971	FALSE
FBgn0010531	Ccs	fat body	after recovery (day 35)	DaGS>wDah (driver alone)	1089.89	-0.0773712	0.232037	0.7388	0.999971	FALSE
FBgn0010548	Aldh-III	fat body	after recovery (day 35)	DaGS>wDah (driver alone)	12875.4	-0.217161	0.40126	0.588372	0.999971	FALSE
FBgn0010549	l(2)03659	fat body	after recovery (day 35)	DaGS>wDah (driver alone)	22.0695	-0.290721	0.752197	0.699129	0.999971	FALSE
FBgn0010551	Phb2	fat body	after recovery (day 35)	DaGS>wDah (driver alone)	10178.9	-0.00597952	0.109403	0.956413	0.999971	FALSE
FBgn0010583	dock	fat body	after recovery (day 35)	DaGS>wDah (driver alone)	2163.66	0.161554	0.29364	0.582197	0.999971	FALSE
FBgn0010590	Prosbeta1	fat body	after recovery (day 35)	DaGS>wDah (driver alone)	5003.96	0.0418699	0.236476	0.859463	0.999971	FALSE
FBgn0010591	Sply	fat body	after recovery (day 35)	DaGS>wDah (driver alone)	7497.4	-0.204259	0.353865	0.563789	0.999971	FALSE
FBgn0010602	lwr	fat body	after recovery (day 35)	DaGS>wDah (driver alone)	4157.23	0.173031	0.226798	0.445505	0.999971	FALSE
FBgn0010607	l(2)05714	fat body	after recovery (day 35)	DaGS>wDah (driver alone)	1202.22	0.0921522	0.312288	0.767927	0.999971	FALSE
FBgn0010611	Hmgs	fat body	after recovery (day 35)	DaGS>wDah (driver alone)	7453.53	-0.231945	0.358514	0.517655	0.999971	FALSE
FBgn0010612	ATPsynG	fat body	after recovery (day 35)	DaGS>wDah (driver alone)	9102.87	-0.0216315	0.359189	0.951978	0.999971	FALSE
FBgn0010620	CG10939	fat body	after recovery (day 35)	DaGS>wDah (driver alone)	2818.78	0.315447	0.346289	0.362328	0.999971	FALSE
FBgn0010621	CCT5	fat body	after recovery (day 35)	DaGS>wDah (driver alone)	8143.89	-0.0908012	0.369729	0.806001	0.999971	FALSE
FBgn0010622	DCTN3-p24	fat body	after recovery (day 35)	DaGS>wDah (driver alone)	753.445	-0.00758473	0.121158	0.950084	0.999971	FALSE
FBgn0010638	Sec61beta	fat body	after recovery (day 35)	DaGS>wDah (driver alone)	4778.32	-0.0439208	0.162929	0.787491	0.999971	FALSE
FBgn0010651	MFS14	fat body	after recovery (day 35)	DaGS>wDah (driver alone)	6453.85	-0.0685868	0.405426	0.865661	0.999971	FALSE
FBgn0010660	Nup214	fat body	after recovery (day 35)	DaGS>wDah (driver alone)	3204.87	0.220407	0.462585	0.633741	0.999971	FALSE
FBgn0010741	Pfdn2	fat body	after recovery (day 35)	DaGS>wDah (driver alone)	2914.61	0.117506	0.205723	0.567876	0.999971	FALSE
FBgn0010747	Srp54k	fat body	after recovery (day 35)	DaGS>wDah (driver alone)	5447.68	0.0146331	0.156148	0.925337	0.999971	FALSE
FBgn0010750	atms	fat body	after recovery (day 35)	DaGS>wDah (driver alone)	1545.56	0.0570102	0.280484	0.838935	0.999971	FALSE
FBgn0010762	simj	fat body	after recovery (day 35)	DaGS>wDah (driver alone)	2259.09	0.0040167	0.438868	0.992698	0.999971	FALSE
FBgn0010768	sqz	fat body	after recovery (day 35)	DaGS>wDah (driver alone)	596.616	0.243611	0.547281	0.656226	0.999971	FALSE
FBgn0010770	ppan	fat body	after recovery (day 35)	DaGS>wDah (driver alone)	1494.83	0.0798156	0.311505	0.797777	0.999971	FALSE
FBgn0010772	Xe7	fat body	after recovery (day 35)	DaGS>wDah (driver alone)	3052.76	-0.10625	0.0686977	0.121953	0.999971	FALSE
FBgn0010774	Ref1	fat body	after recovery (day 35)	DaGS>wDah (driver alone)	6573.3	0.016768	0.295299	0.954718	0.999971	FALSE
FBgn0010786	Hmbs	fat body	after recovery (day 35)	DaGS>wDah (driver alone)	8102.92	-0.209579	0.13131	0.110475	0.999971	FALSE
FBgn0010803	TrpRS	fat body	after recovery (day 35)	DaGS>wDah (driver alone)	2088.23	0.137148	0.201233	0.495532	0.999971	FALSE
FBgn0010808	Chchd3	fat body	after recovery (day 35)	DaGS>wDah (driver alone)	3122.56	-0.0372155	0.267192	0.889226	0.999971	FALSE
FBgn0010825	Gug	fat body	after recovery (day 35)	DaGS>wDah (driver alone)	5690.85	0.0943658	0.334209	0.777671	0.999971	FALSE
FBgn0010830	l(3)04053	fat body	after recovery (day 35)	DaGS>wDah (driver alone)	1469.13	-0.0254571	0.364985	0.944394	0.999971	FALSE
FBgn0010877	l(3)05822	fat body	after recovery (day 35)	DaGS>wDah (driver alone)	3390.5	0.0423582	0.359196	0.906127	0.999971	FALSE
FBgn0010894	sinu	fat body	after recovery (day 35)	DaGS>wDah (driver alone)	1273.27	0.143152	0.11869	0.227776	0.999971	FALSE
FBgn0010905	Spn	fat body	after recovery (day 35)	DaGS>wDah (driver alone)	5712.92	0.27927	0.655021	0.669851	0.999971	FALSE
FBgn0010909	msn	fat body	after recovery (day 35)	DaGS>wDah (driver alone)	7389.66	-0.130177	0.188551	0.489939	0.999971	FALSE
FBgn0010926	l(3)07882	fat body	after recovery (day 35)	DaGS>wDah (driver alone)	2999.31	0.211931	0.284531	0.456366	0.999971	FALSE
FBgn0011016	SsRbeta	fat body	after recovery (day 35)	DaGS>wDah (driver alone)	4519	-0.00797047	0.134214	0.952644	0.999971	FALSE
FBgn0011020	Sas-4	fat body	after recovery (day 35)	DaGS>wDah (driver alone)	1205.63	0.227026	0.748874	0.761771	0.999971	FALSE
FBgn0011202	dia	fat body	after recovery (day 35)	DaGS>wDah (driver alone)	2939.53	0.145515	0.252522	0.56445	0.999971	FALSE
FBgn0011204	cue	fat body	after recovery (day 35)	DaGS>wDah (driver alone)	10338.6	-0.157635	0.128878	0.221281	0.999971	FALSE
FBgn0011205	fbl	fat body	after recovery (day 35)	DaGS>wDah (driver alone)	19940.1	-0.129507	0.434883	0.765857	0.999971	FALSE
FBgn0011206	bol	fat body	after recovery (day 35)	DaGS>wDah (driver alone)	812.454	-0.0789798	0.137636	0.566083	0.999971	FALSE
FBgn0011207	pelo	fat body	after recovery (day 35)	DaGS>wDah (driver alone)	3109.13	0.0672434	0.166423	0.686175	0.999971	FALSE
FBgn0011211	blw	fat body	after recovery (day 35)	DaGS>wDah (driver alone)	45875.2	-0.53278	0.19387	0.00599364	0.999971	FALSE
FBgn0011217	eff	fat body	after recovery (day 35)	DaGS>wDah (driver alone)	20616.3	0.0429614	0.108659	0.692564	0.999971	FALSE
FBgn0011224	heph	fat body	after recovery (day 35)	DaGS>wDah (driver alone)	5305.35	0.422576	0.542771	0.436243	0.999971	FALSE
FBgn0011225	jar	fat body	after recovery (day 35)	DaGS>wDah (driver alone)	9426.58	-0.123061	0.242843	0.612328	0.999971	FALSE
FBgn0011227	ox	fat body	after recovery (day 35)	DaGS>wDah (driver alone)	2793.72	-0.138691	0.354515	0.69564	0.999971	FALSE
FBgn0011230	poe	fat body	after recovery (day 35)	DaGS>wDah (driver alone)	13212.8	-0.0531018	0.210822	0.801134	0.999971	FALSE
FBgn0011232	scat	fat body	after recovery (day 35)	DaGS>wDah (driver alone)	2092.1	0.179368	0.341888	0.599834	0.999971	FALSE
FBgn0011236	ken	fat body	after recovery (day 35)	DaGS>wDah (driver alone)	1795.13	0.134095	0.369597	0.716744	0.999971	FALSE
FBgn0011259	Sema1a	fat body	after recovery (day 35)	DaGS>wDah (driver alone)	890.044	0.21536	0.567891	0.704519	0.999971	FALSE
FBgn0011260	Sema2a	fat body	after recovery (day 35)	DaGS>wDah (driver alone)	6178.75	0.200495	0.410987	0.625665	0.999971	FALSE
FBgn0011272	RpL13	fat body	after recovery (day 35)	DaGS>wDah (driver alone)	57776.3	-0.168773	0.288773	0.558919	0.999971	FALSE
FBgn0011274	Dif	fat body	after recovery (day 35)	DaGS>wDah (driver alone)	5301.43	-0.199858	0.440029	0.649691	0.999971	FALSE
FBgn0011279	Obp69a	fat body	after recovery (day 35)	DaGS>wDah (driver alone)	4.33433	0.404035	1.25776	0.748033	0.999971	FALSE
FBgn0011280	Obp19d	fat body	after recovery (day 35)	DaGS>wDah (driver alone)	73.389	0.674781	0.675871	0.318092	0.999971	FALSE
FBgn0011284	RpS4	fat body	after recovery (day 35)	DaGS>wDah (driver alone)	83631.6	0.0123072	0.328909	0.970152	0.999971	FALSE
FBgn0011286	RyR	fat body	after recovery (day 35)	DaGS>wDah (driver alone)	903.088	-0.0726973	0.339419	0.830406	0.999971	FALSE
FBgn0011288	Snap25	fat body	after recovery (day 35)	DaGS>wDah (driver alone)	46.528	-0.294991	0.52905	0.577127	0.999971	FALSE
FBgn0011289	TfIIA-L	fat body	after recovery (day 35)	DaGS>wDah (driver alone)	3184.28	0.0530481	0.0910152	0.559995	0.999971	FALSE
FBgn0011290	Taf12	fat body	after recovery (day 35)	DaGS>wDah (driver alone)	1935.12	0.122016	0.177951	0.492919	0.999971	FALSE
FBgn0011291	Taf11	fat body	after recovery (day 35)	DaGS>wDah (driver alone)	585.308	0.114205	0.194068	0.55621	0.999971	FALSE
FBgn0011296	l(2)efl	fat body	after recovery (day 35)	DaGS>wDah (driver alone)	1783.67	-0.0371737	0.4785	0.938076	0.999971	FALSE
FBgn0011297	Alg3	fat body	after recovery (day 35)	DaGS>wDah (driver alone)	789.646	-0.245511	0.114486	0.0319953	0.999971	FALSE
FBgn0011300	babo	fat body	after recovery (day 35)	DaGS>wDah (driver alone)	5098.4	-0.0525318	0.04991	0.292556	0.999971	FALSE
FBgn0011305	Rsf1	fat body	after recovery (day 35)	DaGS>wDah (driver alone)	1194.94	-0.0376268	0.077521	0.627409	0.999971	FALSE
FBgn0011327	Uch-L5	fat body	after recovery (day 35)	DaGS>wDah (driver alone)	3106.49	0.143405	0.31536	0.6493	0.999971	FALSE
FBgn0011335	vers	fat body	after recovery (day 35)	DaGS>wDah (driver alone)	1617.6	0.166763	0.276324	0.546173	0.999971	FALSE
FBgn0011336	Stt3B	fat body	after recovery (day 35)	DaGS>wDah (driver alone)	5604.63	-0.149362	0.182426	0.412926	0.999971	FALSE
FBgn0011361	ND-ACP	fat body	after recovery (day 35)	DaGS>wDah (driver alone)	4937.93	-0.0368317	0.25922	0.887011	0.999971	FALSE
FBgn0011455	ND-SGDH	fat body	after recovery (day 35)	DaGS>wDah (driver alone)	5707.44	-0.0223106	0.374726	0.952523	0.999971	FALSE
FBgn0011474	Set8	fat body	after recovery (day 35)	DaGS>wDah (driver alone)	5690.68	0.260087	0.56793	0.646984	0.999971	FALSE
FBgn0011476	l(3)neo43	fat body	after recovery (day 35)	DaGS>wDah (driver alone)	350.693	-0.0381056	0.196177	0.845988	0.999971	FALSE
FBgn0011481	Ssdp	fat body	after recovery (day 35)	DaGS>wDah (driver alone)	6215.77	-0.0162976	0.442552	0.970623	0.999971	FALSE
FBgn0011509	SrpRbeta	fat body	after recovery (day 35)	DaGS>wDah (driver alone)	2006.58	0.155729	0.139251	0.263424	0.999971	FALSE
FBgn0011554	etaTry	fat body	after recovery (day 35)	DaGS>wDah (driver alone)	79.9531	-1.73996	2.14256	0.416736	0.999971	FALSE
FBgn0011555	thetaTry	fat body	after recovery (day 35)	DaGS>wDah (driver alone)	277.362	-1.68497	1.83676	0.358954	0.999971	FALSE
FBgn0011556	zetaTry	fat body	after recovery (day 35)	DaGS>wDah (driver alone)	105.012	1.6645	1.64816	0.312535	0.999971	FALSE
FBgn0011566	Smyd3	fat body	after recovery (day 35)	DaGS>wDah (driver alone)	953.115	0.19961	0.179119	0.265108	0.999971	FALSE
FBgn0011569	can	fat body	after recovery (day 35)	DaGS>wDah (driver alone)	7.28224	0.366297	0.524756	0.485156	0.999971	FALSE
FBgn0011570	cpb	fat body	after recovery (day 35)	DaGS>wDah (driver alone)	3409.21	0.155111	0.222522	0.485766	0.999971	FALSE
FBgn0011573	Cdc37	fat body	after recovery (day 35)	DaGS>wDah (driver alone)	3071.32	0.0805744	0.0918786	0.380505	0.999971	FALSE
FBgn0011576	Cyp4d2	fat body	after recovery (day 35)	DaGS>wDah (driver alone)	2004.42	-0.18048	0.445431	0.685344	0.999971	FALSE
FBgn0011581	Ms	fat body	after recovery (day 35)	DaGS>wDah (driver alone)	190.924	0.257834	0.54703	0.637401	0.999971	FALSE
FBgn0011582	Dop1R1	fat body	after recovery (day 35)	DaGS>wDah (driver alone)	7.434	0.371506	0.666191	0.577079	0.999971	FALSE
FBgn0011584	Trp1	fat body	after recovery (day 35)	DaGS>wDah (driver alone)	10002.6	-0.0942857	0.323268	0.770543	0.999971	FALSE
FBgn0011586	e(r)	fat body	after recovery (day 35)	DaGS>wDah (driver alone)	4623.65	0.209276	0.290114	0.470689	0.999971	FALSE
FBgn0011589	Elk	fat body	after recovery (day 35)	DaGS>wDah (driver alone)	45.0446	-0.217388	0.368272	0.554995	0.999971	FALSE
FBgn0011591	fng	fat body	after recovery (day 35)	DaGS>wDah (driver alone)	321.203	0.303408	0.243127	0.212053	0.999971	FALSE
FBgn0011592	fra	fat body	after recovery (day 35)	DaGS>wDah (driver alone)	1196.49	0.293886	0.453456	0.516918	0.999971	FALSE
FBgn0011596	fzo	fat body	after recovery (day 35)	DaGS>wDah (driver alone)	142.247	-0.233433	0.442048	0.59745	0.999971	FALSE
FBgn0011603	ine	fat body	after recovery (day 35)	DaGS>wDah (driver alone)	592.482	-0.121612	0.532497	0.819351	0.999971	FALSE
FBgn0011604	Iswi	fat body	after recovery (day 35)	DaGS>wDah (driver alone)	4935.08	0.2606	0.459789	0.570863	0.999971	FALSE
FBgn0011606	Klp3A	fat body	after recovery (day 35)	DaGS>wDah (driver alone)	2327.06	0.294029	0.838176	0.725741	0.999971	FALSE
FBgn0011638	La	fat body	after recovery (day 35)	DaGS>wDah (driver alone)	6477.66	0.106836	0.272046	0.694532	0.999971	FALSE
FBgn0011640	lark	fat body	after recovery (day 35)	DaGS>wDah (driver alone)	3511.73	-0.011709	0.2177	0.957107	0.999971	FALSE
FBgn0011642	Zyx	fat body	after recovery (day 35)	DaGS>wDah (driver alone)	4684.64	-0.0759708	0.160317	0.635587	0.999971	FALSE
FBgn0011648	Mad	fat body	after recovery (day 35)	DaGS>wDah (driver alone)	5585.21	0.112996	0.206653	0.584522	0.999971	FALSE
FBgn0011656	Mef2	fat body	after recovery (day 35)	DaGS>wDah (driver alone)	2684.1	-0.00236014	0.139497	0.986501	0.999971	FALSE
FBgn0011659	Mlh1	fat body	after recovery (day 35)	DaGS>wDah (driver alone)	520.977	0.14162	0.599281	0.813187	0.999971	FALSE
FBgn0011660	Pms2	fat body	after recovery (day 35)	DaGS>wDah (driver alone)	1813.55	0.32905	0.768594	0.668564	0.999971	FALSE
FBgn0011661	Moe	fat body	after recovery (day 35)	DaGS>wDah (driver alone)	15191.9	-0.00334136	0.249192	0.989302	0.999971	FALSE
FBgn0011666	msi	fat body	after recovery (day 35)	DaGS>wDah (driver alone)	2425.67	0.150553	0.676127	0.823793	0.999971	FALSE
FBgn0011672	Mvl	fat body	after recovery (day 35)	DaGS>wDah (driver alone)	6398.97	0.111161	0.128258	0.386108	0.999971	FALSE
FBgn0011674	insc	fat body	after recovery (day 35)	DaGS>wDah (driver alone)	643.469	-0.00786612	0.261589	0.976011	0.999971	FALSE
FBgn0011676	Nos	fat body	after recovery (day 35)	DaGS>wDah (driver alone)	57.6927	-0.223916	0.352235	0.524972	0.999971	FALSE
FBgn0011692	pav	fat body	after recovery (day 35)	DaGS>wDah (driver alone)	2891.57	0.32951	1.14066	0.772676	0.999971	FALSE
FBgn0011693	Pdh	fat body	after recovery (day 35)	DaGS>wDah (driver alone)	13.8259	-0.57919	0.824488	0.482377	0.999971	FALSE
FBgn0011695	EbpIII	fat body	after recovery (day 35)	DaGS>wDah (driver alone)	7184.06	0.344299	0.433114	0.426649	0.999971	FALSE
FBgn0011701	repo	fat body	after recovery (day 35)	DaGS>wDah (driver alone)	27.0059	-0.704771	0.361686	0.0513469	0.999971	FALSE
FBgn0011703	RnrL	fat body	after recovery (day 35)	DaGS>wDah (driver alone)	8232.76	0.247798	0.829637	0.765182	0.999971	FALSE
FBgn0011704	RnrS	fat body	after recovery (day 35)	DaGS>wDah (driver alone)	10795.6	0.283485	0.844973	0.737251	0.999971	FALSE
FBgn0011705	rost	fat body	after recovery (day 35)	DaGS>wDah (driver alone)	3021.4	0.0411471	0.14575	0.777704	0.999971	FALSE
FBgn0011706	rpr	fat body	after recovery (day 35)	DaGS>wDah (driver alone)	9.79738	0.361795	0.486059	0.456669	0.999971	FALSE
FBgn0011708	Syx5	fat body	after recovery (day 35)	DaGS>wDah (driver alone)	4145.79	0.0688183	0.133007	0.604876	0.999971	FALSE
FBgn0011710	Septin1	fat body	after recovery (day 35)	DaGS>wDah (driver alone)	3649.92	0.179222	0.354049	0.612712	0.999971	FALSE
FBgn0011715	Snr1	fat body	after recovery (day 35)	DaGS>wDah (driver alone)	1812.85	0.115057	0.393813	0.770164	0.999971	FALSE
FBgn0011722	Tig	fat body	after recovery (day 35)	DaGS>wDah (driver alone)	4716.95	-0.384025	0.360893	0.287285	0.999971	FALSE
FBgn0011723	byn	fat body	after recovery (day 35)	DaGS>wDah (driver alone)	35.788	2.98062	3.40655	0.381591	0.999971	FALSE
FBgn0011725	twin	fat body	after recovery (day 35)	DaGS>wDah (driver alone)	6387.01	0.154673	0.341883	0.65097	0.999971	FALSE
FBgn0011726	tsr	fat body	after recovery (day 35)	DaGS>wDah (driver alone)	18172.1	0.182909	0.196321	0.351501	0.999971	FALSE
FBgn0011737	Wee1	fat body	after recovery (day 35)	DaGS>wDah (driver alone)	1728.26	0.230548	0.417484	0.58079	0.999971	FALSE
FBgn0011739	wts	fat body	after recovery (day 35)	DaGS>wDah (driver alone)	3981.84	-0.0419735	0.280824	0.881186	0.999971	FALSE
FBgn0011740	alpha-Man-IIa	fat body	after recovery (day 35)	DaGS>wDah (driver alone)	2131.25	0.23711	0.264759	0.370484	0.999971	FALSE
FBgn0011741	Arp6	fat body	after recovery (day 35)	DaGS>wDah (driver alone)	1050.05	0.0774181	0.166565	0.642081	0.999971	FALSE
FBgn0011742	Arp2	fat body	after recovery (day 35)	DaGS>wDah (driver alone)	7493	0.156445	0.250923	0.532971	0.999971	FALSE
FBgn0011745	Arp1	fat body	after recovery (day 35)	DaGS>wDah (driver alone)	3193.23	0.00533924	0.129257	0.967051	0.999971	FALSE
FBgn0011746	ana	fat body	after recovery (day 35)	DaGS>wDah (driver alone)	184.943	0.0270883	1.0296	0.97901	0.999971	FALSE
FBgn0011747	Ank	fat body	after recovery (day 35)	DaGS>wDah (driver alone)	14583.1	0.0514063	0.103023	0.617794	0.999971	FALSE
FBgn0011754	PhKgamma	fat body	after recovery (day 35)	DaGS>wDah (driver alone)	10877.5	-0.0353039	0.164595	0.830166	0.999971	FALSE
FBgn0011758	B-H1	fat body	after recovery (day 35)	DaGS>wDah (driver alone)	17.5617	-0.48451	0.519241	0.350762	0.999971	FALSE
FBgn0011760	ctp	fat body	after recovery (day 35)	DaGS>wDah (driver alone)	15736.7	0.0406851	0.131772	0.757509	0.999971	FALSE
FBgn0011761	dhd	fat body	after recovery (day 35)	DaGS>wDah (driver alone)	44460.4	0.2473	1.11638	0.824688	0.999971	FALSE
FBgn0011762	Prim1	fat body	after recovery (day 35)	DaGS>wDah (driver alone)	948.067	0.274112	0.543772	0.614196	0.999971	FALSE
FBgn0011763	Dp	fat body	after recovery (day 35)	DaGS>wDah (driver alone)	8007.45	0.185328	0.305613	0.544239	0.999971	FALSE
FBgn0011766	E2f1	fat body	after recovery (day 35)	DaGS>wDah (driver alone)	6969.83	-0.120354	0.27808	0.665157	0.999971	FALSE
FBgn0011768	Fdh	fat body	after recovery (day 35)	DaGS>wDah (driver alone)	7613.1	-0.280259	0.221656	0.206092	0.999971	FALSE
FBgn0011769	Fdx1	fat body	after recovery (day 35)	DaGS>wDah (driver alone)	387.655	0.0954892	0.156016	0.540507	0.999971	FALSE
FBgn0011770	Gip	fat body	after recovery (day 35)	DaGS>wDah (driver alone)	4216.72	0.000366678	0.289045	0.998988	0.999971	FALSE
FBgn0011771	Hem	fat body	after recovery (day 35)	DaGS>wDah (driver alone)	3004.56	0.159622	0.10862	0.141686	0.999971	FALSE
FBgn0011774	Irbp	fat body	after recovery (day 35)	DaGS>wDah (driver alone)	2050.57	0.300188	0.423793	0.478737	0.999971	FALSE
FBgn0011785	BRWD3	fat body	after recovery (day 35)	DaGS>wDah (driver alone)	4603.53	0.140989	0.406987	0.729026	0.999971	FALSE
FBgn0011787	mRpL12	fat body	after recovery (day 35)	DaGS>wDah (driver alone)	2131.72	0.115384	0.250312	0.644828	0.999971	FALSE
FBgn0011802	Gem3	fat body	after recovery (day 35)	DaGS>wDah (driver alone)	3104.85	0.304036	0.552473	0.582101	0.999971	FALSE
FBgn0011817	nmo	fat body	after recovery (day 35)	DaGS>wDah (driver alone)	4467.25	0.163848	0.4003	0.68231	0.999971	FALSE
FBgn0011818	oaf	fat body	after recovery (day 35)	DaGS>wDah (driver alone)	2835.17	0.0186541	0.436904	0.965944	0.999971	FALSE
FBgn0011822	Pgcl	fat body	after recovery (day 35)	DaGS>wDah (driver alone)	100.479	2.43137	2.16498	0.261417	0.999971	FALSE
FBgn0011824	Gar1	fat body	after recovery (day 35)	DaGS>wDah (driver alone)	2266.75	0.0815986	0.20628	0.69242	0.999971	FALSE
FBgn0011826	Pp2B-14D	fat body	after recovery (day 35)	DaGS>wDah (driver alone)	3719.41	-0.160681	0.31433	0.609221	0.999971	FALSE
FBgn0011828	Pxn	fat body	after recovery (day 35)	DaGS>wDah (driver alone)	613.041	-0.376197	0.315951	0.233779	0.999971	FALSE
FBgn0011829	Ret	fat body	after recovery (day 35)	DaGS>wDah (driver alone)	11.1873	-0.122585	0.458975	0.789405	0.999971	FALSE
FBgn0011832	Ser12	fat body	after recovery (day 35)	DaGS>wDah (driver alone)	390.595	0.941418	1.80105	0.601179	0.999971	FALSE
FBgn0011834	Ser6	fat body	after recovery (day 35)	DaGS>wDah (driver alone)	269.108	-0.0469937	1.66628	0.9775	0.999971	FALSE
FBgn0011836	Taf2	fat body	after recovery (day 35)	DaGS>wDah (driver alone)	2312.74	0.174963	0.247707	0.479983	0.999971	FALSE
FBgn0011837	Tis11	fat body	after recovery (day 35)	DaGS>wDah (driver alone)	8774.78	0.0954695	0.1704	0.575297	0.999971	FALSE
FBgn0012034	AcCoAS	fat body	after recovery (day 35)	DaGS>wDah (driver alone)	74045.2	-0.193437	0.510668	0.704842	0.999971	FALSE
FBgn0012036	Aldh	fat body	after recovery (day 35)	DaGS>wDah (driver alone)	48486.2	-0.354674	0.43023	0.409723	0.999971	FALSE
FBgn0012037	Ance	fat body	after recovery (day 35)	DaGS>wDah (driver alone)	5422.74	-0.442881	0.425546	0.297999	0.999971	FALSE
FBgn0012042	AttA	fat body	after recovery (day 35)	DaGS>wDah (driver alone)	266.115	0.904835	1.1916	0.447645	0.999971	FALSE
FBgn0012051	CalpA	fat body	after recovery (day 35)	DaGS>wDah (driver alone)	3362.42	0.102279	0.309614	0.741142	0.999971	FALSE
FBgn0012058	Cdc27	fat body	after recovery (day 35)	DaGS>wDah (driver alone)	2900.09	0.0531981	0.328906	0.871508	0.999971	FALSE
FBgn0012344	Dh44	fat body	after recovery (day 35)	DaGS>wDah (driver alone)	18.8553	1.32789	1.35924	0.328601	0.999971	FALSE
FBgn0013263	Trl	fat body	after recovery (day 35)	DaGS>wDah (driver alone)	765.846	-0.134496	0.207223	0.516314	0.999971	FALSE
FBgn0013269	Fkbp39	fat body	after recovery (day 35)	DaGS>wDah (driver alone)	11275.2	0.18879	0.477633	0.69265	0.999971	FALSE
FBgn0013272	Gp150	fat body	after recovery (day 35)	DaGS>wDah (driver alone)	52590.6	-0.194753	0.381693	0.609888	0.999971	FALSE
FBgn0013275	Hsp70Aa	fat body	after recovery (day 35)	DaGS>wDah (driver alone)	10.5095	0.306962	1.012	0.761644	0.999971	FALSE
FBgn0013276	Hsp70Ab	fat body	after recovery (day 35)	DaGS>wDah (driver alone)	231.024	1.93981	0.757419	0.0104349	0.999971	FALSE
FBgn0013277	Hsp70Ba	fat body	after recovery (day 35)	DaGS>wDah (driver alone)	5.51195	-0.250024	1.09063	0.818677	0.999971	FALSE
FBgn0013278	Hsp70Bb	fat body	after recovery (day 35)	DaGS>wDah (driver alone)	193.824	1.55867	0.96302	0.10555	0.999971	FALSE
FBgn0013279	Hsp70Bc	fat body	after recovery (day 35)	DaGS>wDah (driver alone)	29.1764	1.19947	0.856903	0.16158	0.999971	FALSE
FBgn0013303	Nca	fat body	after recovery (day 35)	DaGS>wDah (driver alone)	1835.63	0.0674473	0.150047	0.653066	0.999971	FALSE
FBgn0013305	Nmda1	fat body	after recovery (day 35)	DaGS>wDah (driver alone)	9559.73	0.0127798	0.38111	0.97325	0.999971	FALSE
FBgn0013307	Odc1	fat body	after recovery (day 35)	DaGS>wDah (driver alone)	5955	-0.245277	0.556192	0.659217	0.999971	FALSE
FBgn0013308	Odc2	fat body	after recovery (day 35)	DaGS>wDah (driver alone)	53.3545	-0.331725	0.616879	0.590752	0.999971	FALSE
FBgn0013323	Ptth	fat body	after recovery (day 35)	DaGS>wDah (driver alone)	190.421	-0.113346	0.512286	0.824894	0.999971	FALSE
FBgn0013325	RpL11	fat body	after recovery (day 35)	DaGS>wDah (driver alone)	52440.5	0.0392443	0.37999	0.917743	0.999971	FALSE
FBgn0013334	Sap47	fat body	after recovery (day 35)	DaGS>wDah (driver alone)	3016.16	-0.279229	0.147173	0.0577909	0.999971	FALSE
FBgn0013342	nSyb	fat body	after recovery (day 35)	DaGS>wDah (driver alone)	101.052	0.246338	0.440845	0.576308	0.999971	FALSE
FBgn0013343	Syx1A	fat body	after recovery (day 35)	DaGS>wDah (driver alone)	2717.68	0.117623	0.145219	0.417956	0.999971	FALSE
FBgn0013347	TfIIA-S	fat body	after recovery (day 35)	DaGS>wDah (driver alone)	1749.61	0.100104	0.131606	0.446877	0.999971	FALSE
FBgn0013348	TpnC41C	fat body	after recovery (day 35)	DaGS>wDah (driver alone)	86.7123	-0.159138	0.446791	0.721706	0.999971	FALSE
FBgn0013432	bcn92	fat body	after recovery (day 35)	DaGS>wDah (driver alone)	1050.23	0.109657	0.174223	0.529085	0.999971	FALSE
FBgn0013435	Cdc2rk	fat body	after recovery (day 35)	DaGS>wDah (driver alone)	448.541	0.115231	0.195915	0.556421	0.999971	FALSE
FBgn0013467	igl	fat body	after recovery (day 35)	DaGS>wDah (driver alone)	46.5982	-0.24091	0.57707	0.676334	0.999971	FALSE
FBgn0013469	klu	fat body	after recovery (day 35)	DaGS>wDah (driver alone)	393.585	-0.148723	0.291964	0.610481	0.999971	FALSE
FBgn0013531	MED20	fat body	after recovery (day 35)	DaGS>wDah (driver alone)	444.628	0.099889	0.341303	0.769775	0.999971	FALSE
FBgn0013548	l(2)dtl	fat body	after recovery (day 35)	DaGS>wDah (driver alone)	1625.34	0.0793038	0.880825	0.928261	0.999971	FALSE
FBgn0013563	Pex1	fat body	after recovery (day 35)	DaGS>wDah (driver alone)	1717.11	0.109216	0.11594	0.346188	0.999971	FALSE
FBgn0013576	mtd	fat body	after recovery (day 35)	DaGS>wDah (driver alone)	14902.7	-0.102525	0.124386	0.409796	0.999971	FALSE
FBgn0013672	mt:ATPase6	fat body	after recovery (day 35)	DaGS>wDah (driver alone)	101457	-0.171039	0.256629	0.5051	0.999971	FALSE
FBgn0013673	mt:ATPase8	fat body	after recovery (day 35)	DaGS>wDah (driver alone)	252.401	-0.0558057	0.394874	0.887613	0.999971	FALSE
FBgn0013674	mt:CoI	fat body	after recovery (day 35)	DaGS>wDah (driver alone)	479551	-0.118651	0.232087	0.609186	0.999971	FALSE
FBgn0013675	mt:CoII	fat body	after recovery (day 35)	DaGS>wDah (driver alone)	74170.5	-0.134133	0.27841	0.62996	0.999971	FALSE
FBgn0013676	mt:CoIII	fat body	after recovery (day 35)	DaGS>wDah (driver alone)	280215	-0.145969	0.26529	0.582166	0.999971	FALSE
FBgn0013678	mt:Cyt-b	fat body	after recovery (day 35)	DaGS>wDah (driver alone)	267169	-0.215985	0.244493	0.377022	0.999971	FALSE
FBgn0013679	mt:ND1	fat body	after recovery (day 35)	DaGS>wDah (driver alone)	78474	-0.25254	0.269145	0.348089	0.999971	FALSE
FBgn0013680	mt:ND2	fat body	after recovery (day 35)	DaGS>wDah (driver alone)	4878.54	0.0131198	0.503661	0.979218	0.999971	FALSE
FBgn0013681	mt:ND3	fat body	after recovery (day 35)	DaGS>wDah (driver alone)	8537.32	-0.343033	0.254588	0.17785	0.999971	FALSE
FBgn0013683	mt:ND4L	fat body	after recovery (day 35)	DaGS>wDah (driver alone)	919.254	0.00292344	0.530402	0.995602	0.999971	FALSE
FBgn0013684	mt:ND5	fat body	after recovery (day 35)	DaGS>wDah (driver alone)	58373.6	-0.267064	0.26605	0.31547	0.999971	FALSE
FBgn0013685	mt:ND6	fat body	after recovery (day 35)	DaGS>wDah (driver alone)	643.818	-0.134976	0.501912	0.787988	0.999971	FALSE
FBgn0013686	mt:lrRNA	fat body	after recovery (day 35)	DaGS>wDah (driver alone)	1.92792e+06	0.068929	0.134195	0.607497	0.999971	FALSE
FBgn0013688	mt:srRNA	fat body	after recovery (day 35)	DaGS>wDah (driver alone)	2888.42	-0.0196096	0.271139	0.942345	0.999971	FALSE
FBgn0013689	mt:tRNA:Ala-TGC	fat body	after recovery (day 35)	DaGS>wDah (driver alone)	4.04447	-1.43158	0.668242	0.0321687	0.999971	FALSE
FBgn0013694	mt:tRNA:Gly-TCC	fat body	after recovery (day 35)	DaGS>wDah (driver alone)	8.85419	-0.358856	0.453145	0.428405	0.999971	FALSE
FBgn0013696	mt:tRNA:Ile-GAT	fat body	after recovery (day 35)	DaGS>wDah (driver alone)	8.5081	-0.651003	0.554096	0.240038	0.999971	FALSE
FBgn0013697	mt:tRNA:Lys-CTT	fat body	after recovery (day 35)	DaGS>wDah (driver alone)	14.0082	-0.944126	0.475927	0.0472826	0.999971	FALSE
FBgn0013698	mt:tRNA:Leu-TAG	fat body	after recovery (day 35)	DaGS>wDah (driver alone)	9.97096	-0.365146	0.485893	0.452356	0.999971	FALSE
FBgn0013699	mt:tRNA:Leu-TAA	fat body	after recovery (day 35)	DaGS>wDah (driver alone)	57.8962	-0.632866	0.431048	0.142049	0.999971	FALSE
FBgn0013700	mt:tRNA:Met-CAT	fat body	after recovery (day 35)	DaGS>wDah (driver alone)	4.95591	-1.49698	0.669322	0.0253154	0.999971	FALSE
FBgn0013707	mt:tRNA:Thr-TGT	fat body	after recovery (day 35)	DaGS>wDah (driver alone)	13.1511	-0.358547	0.496481	0.470186	0.999971	FALSE
FBgn0013709	mt:tRNA:Trp-TCA	fat body	after recovery (day 35)	DaGS>wDah (driver alone)	8.46076	-0.680271	0.599464	0.25646	0.999971	FALSE
FBgn0013710	mt:tRNA:Tyr-GTA	fat body	after recovery (day 35)	DaGS>wDah (driver alone)	12.4594	-0.801865	0.468351	0.0868775	0.999971	FALSE
FBgn0013717	not	fat body	after recovery (day 35)	DaGS>wDah (driver alone)	1271.8	-0.0291217	0.311828	0.925593	0.999971	FALSE
FBgn0013718	nuf	fat body	after recovery (day 35)	DaGS>wDah (driver alone)	8195.53	0.018736	0.0976556	0.847853	0.999971	FALSE
FBgn0013720	pck	fat body	after recovery (day 35)	DaGS>wDah (driver alone)	1050.89	0.223432	0.183453	0.223253	0.999971	FALSE
FBgn0013726	pnut	fat body	after recovery (day 35)	DaGS>wDah (driver alone)	3739.02	0.142833	0.561352	0.799153	0.999971	FALSE
FBgn0013732	sced	fat body	after recovery (day 35)	DaGS>wDah (driver alone)	2995.21	0.352829	0.843318	0.675668	0.999971	FALSE
FBgn0013733	shot	fat body	after recovery (day 35)	DaGS>wDah (driver alone)	15524.8	-0.120567	0.30338	0.691063	0.999971	FALSE
FBgn0013746	alien	fat body	after recovery (day 35)	DaGS>wDah (driver alone)	3907.1	0.079989	0.107908	0.458529	0.999971	FALSE
FBgn0013749	Arf4	fat body	after recovery (day 35)	DaGS>wDah (driver alone)	4980.58	0.074085	0.122494	0.545309	0.999971	FALSE
FBgn0013750	Arf6	fat body	after recovery (day 35)	DaGS>wDah (driver alone)	6007.03	0.0359765	0.0841565	0.669019	0.999971	FALSE
FBgn0013751	Awh	fat body	after recovery (day 35)	DaGS>wDah (driver alone)	35.2215	0.325935	0.632277	0.606208	0.999971	FALSE
FBgn0013753	Bgb	fat body	after recovery (day 35)	DaGS>wDah (driver alone)	1039.72	0.251282	0.480245	0.60081	0.999971	FALSE
FBgn0013756	Mgtor	fat body	after recovery (day 35)	DaGS>wDah (driver alone)	5527.45	0.120599	0.522883	0.817593	0.999971	FALSE
FBgn0013759	CASK	fat body	after recovery (day 35)	DaGS>wDah (driver alone)	2472.3	-0.0339064	0.383824	0.929608	0.999971	FALSE
FBgn0013762	Cdk5	fat body	after recovery (day 35)	DaGS>wDah (driver alone)	1235.47	0.0856375	0.1304	0.511355	0.999971	FALSE
FBgn0013763	Idgf6	fat body	after recovery (day 35)	DaGS>wDah (driver alone)	52594.7	-0.117952	0.498072	0.812798	0.999971	FALSE
FBgn0013764	Chi	fat body	after recovery (day 35)	DaGS>wDah (driver alone)	1446.44	-0.251438	0.417334	0.54685	0.999971	FALSE
FBgn0013765	cnn	fat body	after recovery (day 35)	DaGS>wDah (driver alone)	3704.28	0.139257	0.275737	0.613533	0.999971	FALSE
FBgn0013770	CtsL1	fat body	after recovery (day 35)	DaGS>wDah (driver alone)	57227.7	-0.0993298	0.361009	0.783205	0.999971	FALSE
FBgn0013771	Cyp6a9	fat body	after recovery (day 35)	DaGS>wDah (driver alone)	5657.86	-0.0137931	0.42441	0.974074	0.999971	FALSE
FBgn0013772	Cyp6a8	fat body	after recovery (day 35)	DaGS>wDah (driver alone)	11770.4	-0.373297	0.526696	0.478478	0.999971	FALSE
FBgn0013773	Cyp6a22	fat body	after recovery (day 35)	DaGS>wDah (driver alone)	3594.25	0.0508035	0.171841	0.767503	0.999971	FALSE
FBgn0013799	Deaf1	fat body	after recovery (day 35)	DaGS>wDah (driver alone)	2581.61	0.0687824	0.267627	0.797172	0.999971	FALSE
FBgn0013810	Dhc36C	fat body	after recovery (day 35)	DaGS>wDah (driver alone)	124.492	-0.070795	0.684849	0.917667	0.999971	FALSE
FBgn0013811	Dhc62B	fat body	after recovery (day 35)	DaGS>wDah (driver alone)	55.4768	-0.0742701	0.489367	0.87937	0.999971	FALSE
FBgn0013812	Dhc93AB	fat body	after recovery (day 35)	DaGS>wDah (driver alone)	241.587	-0.282367	0.432995	0.514319	0.999971	FALSE
FBgn0013813	Dhc98D	fat body	after recovery (day 35)	DaGS>wDah (driver alone)	10.2219	0.625321	0.657354	0.341467	0.999971	FALSE
FBgn0013949	Elal	fat body	after recovery (day 35)	DaGS>wDah (driver alone)	1625.39	-0.643977	0.441185	0.144385	0.999971	FALSE
FBgn0013953	Esp	fat body	after recovery (day 35)	DaGS>wDah (driver alone)	588.027	1.06484	0.661067	0.107224	0.999971	FALSE
FBgn0013954	Fkbp12	fat body	after recovery (day 35)	DaGS>wDah (driver alone)	16886	-0.0482318	0.251817	0.848106	0.999971	FALSE
FBgn0013972	Gycalpha99B	fat body	after recovery (day 35)	DaGS>wDah (driver alone)	20.3514	-0.312413	0.566346	0.581203	0.999971	FALSE
FBgn0013973	Gycbeta100B	fat body	after recovery (day 35)	DaGS>wDah (driver alone)	22.8184	-0.16292	0.39758	0.681969	0.999971	FALSE
FBgn0013981	His4r	fat body	after recovery (day 35)	DaGS>wDah (driver alone)	13585.8	0.0493176	0.289451	0.864708	0.999971	FALSE
FBgn0013983	imd	fat body	after recovery (day 35)	DaGS>wDah (driver alone)	1308.21	-0.19026	0.374996	0.611899	0.999971	FALSE
FBgn0013987	MAPk-Ak2	fat body	after recovery (day 35)	DaGS>wDah (driver alone)	5495.37	0.162003	0.0838204	0.053269	0.999971	FALSE
FBgn0013995	Calx	fat body	after recovery (day 35)	DaGS>wDah (driver alone)	2819.21	0.280837	0.534036	0.598973	0.999971	FALSE
FBgn0013997	Nrx-IV	fat body	after recovery (day 35)	DaGS>wDah (driver alone)	2908.38	0.127861	0.0833247	0.12491	0.999971	FALSE
FBgn0014000	Hf	fat body	after recovery (day 35)	DaGS>wDah (driver alone)	4311.45	-0.23129	0.563977	0.681728	0.999971	FALSE
FBgn0014006	Ask1	fat body	after recovery (day 35)	DaGS>wDah (driver alone)	3309.77	0.0224229	0.107658	0.835011	0.999971	FALSE
FBgn0014007	Ptp69D	fat body	after recovery (day 35)	DaGS>wDah (driver alone)	5965.69	0.228456	0.285279	0.423238	0.999971	FALSE
FBgn0014009	Rab2	fat body	after recovery (day 35)	DaGS>wDah (driver alone)	6044.86	0.0229282	0.28472	0.935817	0.999971	FALSE
FBgn0014010	Rab5	fat body	after recovery (day 35)	DaGS>wDah (driver alone)	15379.3	-0.0436196	0.244413	0.858356	0.999971	FALSE
FBgn0014011	Rac2	fat body	after recovery (day 35)	DaGS>wDah (driver alone)	3857.84	0.0910802	0.198243	0.64592	0.999971	FALSE
FBgn0014018	Rel	fat body	after recovery (day 35)	DaGS>wDah (driver alone)	10853.5	0.419055	0.457593	0.359782	0.999971	FALSE
FBgn0014019	Rh5	fat body	after recovery (day 35)	DaGS>wDah (driver alone)	10.0656	-0.235997	0.638687	0.711753	0.999971	FALSE
FBgn0014020	Rho1	fat body	after recovery (day 35)	DaGS>wDah (driver alone)	24574.5	-0.039568	0.325565	0.903266	0.999971	FALSE
FBgn0014022	Rlb1	fat body	after recovery (day 35)	DaGS>wDah (driver alone)	1017.3	0.166077	0.287837	0.563952	0.999971	FALSE
FBgn0014023	mRpL47	fat body	after recovery (day 35)	DaGS>wDah (driver alone)	1131.21	-0.0485975	0.131847	0.712434	0.999971	FALSE
FBgn0014024	Rnp4F	fat body	after recovery (day 35)	DaGS>wDah (driver alone)	2194.7	0.0286104	0.282438	0.919314	0.999971	FALSE
FBgn0014026	RpL7A	fat body	after recovery (day 35)	DaGS>wDah (driver alone)	76927.7	-0.244607	0.217744	0.261282	0.999971	FALSE
FBgn0014028	SdhB	fat body	after recovery (day 35)	DaGS>wDah (driver alone)	3273.02	-0.31174	0.191374	0.103323	0.999971	FALSE
FBgn0014029	Septin2	fat body	after recovery (day 35)	DaGS>wDah (driver alone)	2092.33	0.155696	0.218119	0.475344	0.999971	FALSE
FBgn0014031	Agxt	fat body	after recovery (day 35)	DaGS>wDah (driver alone)	10566.4	-0.503734	0.467217	0.280963	0.999971	FALSE
FBgn0014032	Sptr	fat body	after recovery (day 35)	DaGS>wDah (driver alone)	1607.35	0.124887	0.154831	0.419896	0.999971	FALSE
FBgn0014033	Sr-CI	fat body	after recovery (day 35)	DaGS>wDah (driver alone)	1353.55	-0.156881	0.491542	0.749605	0.999971	FALSE
FBgn0014037	Su(Tpl)	fat body	after recovery (day 35)	DaGS>wDah (driver alone)	11437	-0.0349129	0.13651	0.798142	0.999971	FALSE
FBgn0014073	Tie	fat body	after recovery (day 35)	DaGS>wDah (driver alone)	652.717	0.193646	0.237276	0.41443	0.999971	FALSE
FBgn0014075	Uggt	fat body	after recovery (day 35)	DaGS>wDah (driver alone)	6671.17	0.103537	0.0986426	0.293895	0.999971	FALSE
FBgn0014076	Vm32E	fat body	after recovery (day 35)	DaGS>wDah (driver alone)	2552.62	-0.760688	1.7778	0.668738	0.999971	FALSE
FBgn0014092	CG4278	fat body	after recovery (day 35)	DaGS>wDah (driver alone)	1013.55	0.0434383	0.136598	0.750485	0.999971	FALSE
FBgn0014127	barr	fat body	after recovery (day 35)	DaGS>wDah (driver alone)	2606.09	0.337366	0.658809	0.608592	0.999971	FALSE
FBgn0014133	bif	fat body	after recovery (day 35)	DaGS>wDah (driver alone)	9368.8	0.202362	0.730778	0.781847	0.999971	FALSE
FBgn0014135	bnl	fat body	after recovery (day 35)	DaGS>wDah (driver alone)	524.915	-0.366308	0.290478	0.20729	0.999971	FALSE
FBgn0014141	cher	fat body	after recovery (day 35)	DaGS>wDah (driver alone)	6743.36	-0.0280316	0.313122	0.928666	0.999971	FALSE
FBgn0014163	fax	fat body	after recovery (day 35)	DaGS>wDah (driver alone)	11806.9	-0.0436115	0.227662	0.848085	0.999971	FALSE
FBgn0014184	Oda	fat body	after recovery (day 35)	DaGS>wDah (driver alone)	44222.3	-0.013437	0.223895	0.952144	0.999971	FALSE
FBgn0014189	Hel25E	fat body	after recovery (day 35)	DaGS>wDah (driver alone)	8629.77	0.160685	0.304198	0.597344	0.999971	FALSE
FBgn0014269	prod	fat body	after recovery (day 35)	DaGS>wDah (driver alone)	1737.66	0.169981	0.264577	0.520572	0.999971	FALSE
FBgn0014340	mof	fat body	after recovery (day 35)	DaGS>wDah (driver alone)	877.485	0.152443	0.422333	0.718133	0.999971	FALSE
FBgn0014342	mia	fat body	after recovery (day 35)	DaGS>wDah (driver alone)	140.037	0.0268562	0.303937	0.92959	0.999971	FALSE
FBgn0014343	mirr	fat body	after recovery (day 35)	DaGS>wDah (driver alone)	488.042	-0.631925	0.264615	0.016936	0.999971	FALSE
FBgn0014366	noi	fat body	after recovery (day 35)	DaGS>wDah (driver alone)	1871.62	0.189759	0.194154	0.328391	0.999971	FALSE
FBgn0014380	RhoL	fat body	after recovery (day 35)	DaGS>wDah (driver alone)	771.147	-0.0646329	0.348318	0.852792	0.999971	FALSE
FBgn0014388	sty	fat body	after recovery (day 35)	DaGS>wDah (driver alone)	1914.76	-0.334914	0.266069	0.208121	0.999971	FALSE
FBgn0014391	sun	fat body	after recovery (day 35)	DaGS>wDah (driver alone)	5150.13	-0.0665467	0.302736	0.826013	0.999971	FALSE
FBgn0014395	tilB	fat body	after recovery (day 35)	DaGS>wDah (driver alone)	145.233	0.290938	0.430318	0.498978	0.999971	FALSE
FBgn0014396	tim	fat body	after recovery (day 35)	DaGS>wDah (driver alone)	3555.78	-0.816905	0.313305	0.00912381	0.999971	FALSE
FBgn0014411	Vps26	fat body	after recovery (day 35)	DaGS>wDah (driver alone)	4188.03	-0.0220109	0.0985805	0.823319	0.999971	FALSE
FBgn0014417	Naglu	fat body	after recovery (day 35)	DaGS>wDah (driver alone)	4217.33	0.257413	0.269841	0.340114	0.999971	FALSE
FBgn0014427	Psat	fat body	after recovery (day 35)	DaGS>wDah (driver alone)	10800.4	-0.118175	0.479474	0.80532	0.999971	FALSE
FBgn0014455	Ahcy	fat body	after recovery (day 35)	DaGS>wDah (driver alone)	10910.1	-0.504816	0.17102	0.00315934	0.999971	FALSE
FBgn0014464	Cp7Fa	fat body	after recovery (day 35)	DaGS>wDah (driver alone)	845.492	-0.663795	1.75768	0.705688	0.999971	FALSE
FBgn0014465	Cp7Fb	fat body	after recovery (day 35)	DaGS>wDah (driver alone)	2225.22	1.05924	1.84269	0.565404	0.999971	FALSE
FBgn0014466	Cp7Fc	fat body	after recovery (day 35)	DaGS>wDah (driver alone)	1998.36	1.43656	2.08907	0.491671	0.999971	FALSE
FBgn0014469	Cyp4e2	fat body	after recovery (day 35)	DaGS>wDah (driver alone)	21367.3	-0.20188	0.474383	0.670425	0.999971	FALSE
FBgn0014857	His3.3A	fat body	after recovery (day 35)	DaGS>wDah (driver alone)	3580.22	-0.0202178	0.191085	0.915737	0.999971	FALSE
FBgn0014859	Hr38	fat body	after recovery (day 35)	DaGS>wDah (driver alone)	38.2343	0.56698	0.609349	0.352129	0.999971	FALSE
FBgn0014861	Mcm2	fat body	after recovery (day 35)	DaGS>wDah (driver alone)	3822.88	0.234034	0.822719	0.776055	0.999971	FALSE
FBgn0014863	Mlp84B	fat body	after recovery (day 35)	DaGS>wDah (driver alone)	3857.43	-0.473902	0.349892	0.175601	0.999971	FALSE
FBgn0014865	Mtk	fat body	after recovery (day 35)	DaGS>wDah (driver alone)	491.919	-0.596028	0.796562	0.454309	0.999971	FALSE
FBgn0014868	Ost48	fat body	after recovery (day 35)	DaGS>wDah (driver alone)	2401.32	-0.16578	0.110818	0.134663	0.999971	FALSE
FBgn0014869	Pgam1	fat body	after recovery (day 35)	DaGS>wDah (driver alone)	7175.32	-0.255476	0.12325	0.0381886	0.999971	FALSE
FBgn0014870	Psi	fat body	after recovery (day 35)	DaGS>wDah (driver alone)	2575.24	-0.173705	0.223001	0.436014	0.999971	FALSE
FBgn0014877	Roe1	fat body	after recovery (day 35)	DaGS>wDah (driver alone)	3093.83	0.12347	0.22148	0.5772	0.999971	FALSE
FBgn0014879	Set	fat body	after recovery (day 35)	DaGS>wDah (driver alone)	5272.42	0.16496	0.489514	0.736126	0.999971	FALSE
FBgn0014906	Hydr2	fat body	after recovery (day 35)	DaGS>wDah (driver alone)	3405.91	0.364026	0.361697	0.314204	0.999971	FALSE
FBgn0014930	Rfk	fat body	after recovery (day 35)	DaGS>wDah (driver alone)	1229.88	0.0310727	0.266607	0.907218	0.999971	FALSE
FBgn0014931	kipf	fat body	after recovery (day 35)	DaGS>wDah (driver alone)	1009.93	0.164267	0.286846	0.566872	0.999971	FALSE
FBgn0015000	betaggt-I	fat body	after recovery (day 35)	DaGS>wDah (driver alone)	1980.28	0.152164	0.115551	0.187888	0.999971	FALSE
FBgn0015001	iotaTry	fat body	after recovery (day 35)	DaGS>wDah (driver alone)	57.2977	-0.767184	1.2786	0.548495	0.999971	FALSE
FBgn0015010	Ag5r	fat body	after recovery (day 35)	DaGS>wDah (driver alone)	3014.41	0.83026	1.26327	0.511033	0.999971	FALSE
FBgn0015011	AhcyL2	fat body	after recovery (day 35)	DaGS>wDah (driver alone)	271.692	0.201573	0.624798	0.746982	0.999971	FALSE
FBgn0015019	CCT3	fat body	after recovery (day 35)	DaGS>wDah (driver alone)	6668.93	-0.0103426	0.426667	0.980661	0.999971	FALSE
FBgn0015024	CkIalpha	fat body	after recovery (day 35)	DaGS>wDah (driver alone)	19850.7	-0.109259	0.125889	0.38545	0.999971	FALSE
FBgn0015025	CkIIalpha-i1	fat body	after recovery (day 35)	DaGS>wDah (driver alone)	487.089	0.188233	0.31389	0.548721	0.999971	FALSE
FBgn0015031	cype	fat body	after recovery (day 35)	DaGS>wDah (driver alone)	4439.82	-0.0918681	0.362643	0.800014	0.999971	FALSE
FBgn0015032	Cyp4c3	fat body	after recovery (day 35)	DaGS>wDah (driver alone)	10.3254	0.460899	1.38643	0.739559	0.999971	FALSE
FBgn0015033	Cyp4d8	fat body	after recovery (day 35)	DaGS>wDah (driver alone)	234.512	0.086906	0.441743	0.844035	0.999971	FALSE
FBgn0015034	Cyp4e1	fat body	after recovery (day 35)	DaGS>wDah (driver alone)	1119.9	-0.0563682	0.478727	0.906269	0.999971	FALSE
FBgn0015035	Cyp4e3	fat body	after recovery (day 35)	DaGS>wDah (driver alone)	9584.83	-0.535114	0.534656	0.316896	0.999971	FALSE
FBgn0015036	Cyp4ae1	fat body	after recovery (day 35)	DaGS>wDah (driver alone)	271.387	-0.196326	0.366874	0.592558	0.999971	FALSE
FBgn0015037	Cyp4p1	fat body	after recovery (day 35)	DaGS>wDah (driver alone)	10721.6	-0.231807	0.503336	0.645128	0.999971	FALSE
FBgn0015038	Cyp9b1	fat body	after recovery (day 35)	DaGS>wDah (driver alone)	754.103	-0.758856	0.516879	0.142064	0.999971	FALSE
FBgn0015039	Cyp9b2	fat body	after recovery (day 35)	DaGS>wDah (driver alone)	6185.8	-0.321677	0.505724	0.524729	0.999971	FALSE
FBgn0015040	Cyp9c1	fat body	after recovery (day 35)	DaGS>wDah (driver alone)	896.375	-0.147386	0.399643	0.712281	0.999971	FALSE
FBgn0015075	Ddx1	fat body	after recovery (day 35)	DaGS>wDah (driver alone)	1033.11	-0.163419	0.250938	0.514897	0.999971	FALSE
FBgn0015218	eIF4E1	fat body	after recovery (day 35)	DaGS>wDah (driver alone)	20558.1	0.126317	0.206168	0.540083	0.999971	FALSE
FBgn0015221	Fer2LCH	fat body	after recovery (day 35)	DaGS>wDah (driver alone)	92026	-0.103955	0.485688	0.830519	0.999971	FALSE
FBgn0015222	Fer1HCH	fat body	after recovery (day 35)	DaGS>wDah (driver alone)	104099	-0.119409	0.471747	0.800176	0.999971	FALSE
FBgn0015229	glec	fat body	after recovery (day 35)	DaGS>wDah (driver alone)	6374.32	0.0936944	0.308386	0.761263	0.999971	FALSE
FBgn0015239	Hr78	fat body	after recovery (day 35)	DaGS>wDah (driver alone)	2939.7	0.0147269	0.089497	0.869297	0.999971	FALSE
FBgn0015240	Hr96	fat body	after recovery (day 35)	DaGS>wDah (driver alone)	1781.89	-0.0367637	0.21993	0.867243	0.999971	FALSE
FBgn0015245	Hsp60A	fat body	after recovery (day 35)	DaGS>wDah (driver alone)	14180.5	-0.452292	0.351292	0.197916	0.999971	FALSE
FBgn0015247	Diap2	fat body	after recovery (day 35)	DaGS>wDah (driver alone)	2250.8	-0.139643	0.0910325	0.125033	0.999971	FALSE
FBgn0015268	Nap1	fat body	after recovery (day 35)	DaGS>wDah (driver alone)	33701	0.0575822	0.144858	0.690993	0.999971	FALSE
FBgn0015269	Nf1	fat body	after recovery (day 35)	DaGS>wDah (driver alone)	2231.22	0.1488	0.138353	0.282148	0.999971	FALSE
FBgn0015270	Orc2	fat body	after recovery (day 35)	DaGS>wDah (driver alone)	1575.48	0.31398	0.956955	0.742834	0.999971	FALSE
FBgn0015271	Orc5	fat body	after recovery (day 35)	DaGS>wDah (driver alone)	1054.41	0.300211	0.684524	0.660974	0.999971	FALSE
FBgn0015277	Pi3K59F	fat body	after recovery (day 35)	DaGS>wDah (driver alone)	805.541	-0.520992	0.238492	0.0289238	0.999971	FALSE
FBgn0015278	Pi3K68D	fat body	after recovery (day 35)	DaGS>wDah (driver alone)	3928.08	0.238075	0.258379	0.356832	0.999971	FALSE
FBgn0015279	Pi3K92E	fat body	after recovery (day 35)	DaGS>wDah (driver alone)	4511.31	0.173015	0.160164	0.280035	0.999971	FALSE
FBgn0015282	Rpt2	fat body	after recovery (day 35)	DaGS>wDah (driver alone)	7837.05	-0.0338176	0.146566	0.817522	0.999971	FALSE
FBgn0015283	Rpn10	fat body	after recovery (day 35)	DaGS>wDah (driver alone)	6779.55	-0.0337896	0.127402	0.790839	0.999971	FALSE
FBgn0015286	Rala	fat body	after recovery (day 35)	DaGS>wDah (driver alone)	7190.67	0.175954	0.15737	0.26353	0.999971	FALSE
FBgn0015288	RpL22	fat body	after recovery (day 35)	DaGS>wDah (driver alone)	20347.4	-0.294351	0.198922	0.138945	0.999971	FALSE
FBgn0015295	Shark	fat body	after recovery (day 35)	DaGS>wDah (driver alone)	2091.43	0.0885987	0.362284	0.8068	0.999971	FALSE
FBgn0015296	Shc	fat body	after recovery (day 35)	DaGS>wDah (driver alone)	1578.31	0.465777	0.214567	0.0299481	0.999971	FALSE
FBgn0015298	Srp19	fat body	after recovery (day 35)	DaGS>wDah (driver alone)	914.662	0.068065	0.144951	0.63866	0.999971	FALSE
FBgn0015299	Ssb-c31a	fat body	after recovery (day 35)	DaGS>wDah (driver alone)	1230.15	0.153315	0.311753	0.622872	0.999971	FALSE
FBgn0015316	Try29F	fat body	after recovery (day 35)	DaGS>wDah (driver alone)	22.405	-0.129574	0.601745	0.829509	0.999971	FALSE
FBgn0015320	Ubc2	fat body	after recovery (day 35)	DaGS>wDah (driver alone)	3898.88	-0.0255375	0.177394	0.885533	0.999971	FALSE
FBgn0015321	Ubc4	fat body	after recovery (day 35)	DaGS>wDah (driver alone)	5806.4	0.130441	0.25237	0.60525	0.999971	FALSE
FBgn0015331	abs	fat body	after recovery (day 35)	DaGS>wDah (driver alone)	907.117	0.0872396	0.116404	0.453584	0.999971	FALSE
FBgn0015336	CG15865	fat body	after recovery (day 35)	DaGS>wDah (driver alone)	22.3542	0.0828361	1.08632	0.939217	0.999971	FALSE
FBgn0015338	CG5861	fat body	after recovery (day 35)	DaGS>wDah (driver alone)	1672	0.0549784	0.147248	0.708871	0.999971	FALSE
FBgn0015351	Mettl4	fat body	after recovery (day 35)	DaGS>wDah (driver alone)	307.923	0.402663	0.133208	0.00250441	0.999971	FALSE
FBgn0015359	Elp5	fat body	after recovery (day 35)	DaGS>wDah (driver alone)	1386.22	0.105051	0.258506	0.684465	0.999971	FALSE
FBgn0015360	Oxt	fat body	after recovery (day 35)	DaGS>wDah (driver alone)	2258.88	0.0880387	0.301982	0.770641	0.999971	FALSE
FBgn0015371	chn	fat body	after recovery (day 35)	DaGS>wDah (driver alone)	3550.04	0.172395	0.694624	0.803991	0.999971	FALSE
FBgn0015372	RabX1	fat body	after recovery (day 35)	DaGS>wDah (driver alone)	1312.22	0.0468731	0.139859	0.737516	0.999971	FALSE
FBgn0015376	cutlet	fat body	after recovery (day 35)	DaGS>wDah (driver alone)	1235	0.451884	0.599022	0.450627	0.999971	FALSE
FBgn0015379	dod	fat body	after recovery (day 35)	DaGS>wDah (driver alone)	914.843	0.0448878	0.202035	0.824175	0.999971	FALSE
FBgn0015380	drl	fat body	after recovery (day 35)	DaGS>wDah (driver alone)	104.832	-0.0625013	0.303246	0.836707	0.999971	FALSE
FBgn0015391	glu	fat body	after recovery (day 35)	DaGS>wDah (driver alone)	4578.38	0.272558	0.771732	0.723955	0.999971	FALSE
FBgn0015396	jumu	fat body	after recovery (day 35)	DaGS>wDah (driver alone)	5411	0.418682	0.89701	0.640676	0.999971	FALSE
FBgn0015399	kek1	fat body	after recovery (day 35)	DaGS>wDah (driver alone)	350.543	-0.0138196	0.636497	0.982678	0.999971	FALSE
FBgn0015400	kek2	fat body	after recovery (day 35)	DaGS>wDah (driver alone)	14.3772	-0.156526	0.577426	0.786334	0.999971	FALSE
FBgn0015402	ksr	fat body	after recovery (day 35)	DaGS>wDah (driver alone)	1770.44	-0.0477048	0.297693	0.872686	0.999971	FALSE
FBgn0015477	Rme-8	fat body	after recovery (day 35)	DaGS>wDah (driver alone)	3918.1	0.166627	0.185166	0.368185	0.999971	FALSE
FBgn0015509	Cul1	fat body	after recovery (day 35)	DaGS>wDah (driver alone)	12389.3	0.140676	0.283986	0.620345	0.999971	FALSE
FBgn0015513	mbc	fat body	after recovery (day 35)	DaGS>wDah (driver alone)	6343.29	-0.0122608	0.148968	0.934405	0.999971	FALSE
FBgn0015519	nAChRalpha3	fat body	after recovery (day 35)	DaGS>wDah (driver alone)	18.369	-0.561328	0.537709	0.29652	0.999971	FALSE
FBgn0015520	nonA-l	fat body	after recovery (day 35)	DaGS>wDah (driver alone)	2057.88	0.436294	0.718691	0.543806	0.999971	FALSE
FBgn0015521	RpS21	fat body	after recovery (day 35)	DaGS>wDah (driver alone)	19214.2	0.0182556	0.323635	0.955017	0.999971	FALSE
FBgn0015522	olf186-M	fat body	after recovery (day 35)	DaGS>wDah (driver alone)	3261.4	-0.032125	0.23826	0.892745	0.999971	FALSE
FBgn0015524	otp	fat body	after recovery (day 35)	DaGS>wDah (driver alone)	32.4896	3.47698	3.05214	0.254622	0.999971	FALSE
FBgn0015527	peng	fat body	after recovery (day 35)	DaGS>wDah (driver alone)	2754.35	-0.160297	0.303722	0.597655	0.999971	FALSE
FBgn0015543	snoRNA:CD16	fat body	after recovery (day 35)	DaGS>wDah (driver alone)	173.282	-0.0954637	0.258281	0.711671	0.999971	FALSE
FBgn0015544	spag	fat body	after recovery (day 35)	DaGS>wDah (driver alone)	1576.19	0.198567	0.395195	0.615349	0.999971	FALSE
FBgn0015546	spel1	fat body	after recovery (day 35)	DaGS>wDah (driver alone)	2155.51	0.198173	0.416279	0.634033	0.999971	FALSE
FBgn0015550	tap	fat body	after recovery (day 35)	DaGS>wDah (driver alone)	3.99322	0.173292	3.56552	0.961236	0.999971	FALSE
FBgn0015553	tos	fat body	after recovery (day 35)	DaGS>wDah (driver alone)	3184.9	0.329271	0.961806	0.73209	0.999971	FALSE
FBgn0015558	tty	fat body	after recovery (day 35)	DaGS>wDah (driver alone)	818.498	-0.422765	0.166031	0.0108871	0.999971	FALSE
FBgn0015568	alpha-Est1	fat body	after recovery (day 35)	DaGS>wDah (driver alone)	2796.48	-0.41382	0.253975	0.103234	0.999971	FALSE
FBgn0015569	alpha-Est10	fat body	after recovery (day 35)	DaGS>wDah (driver alone)	3596.17	-0.0342484	0.381544	0.928476	0.999971	FALSE
FBgn0015570	alpha-Est2	fat body	after recovery (day 35)	DaGS>wDah (driver alone)	8907.9	-0.205603	0.551526	0.709306	0.999971	FALSE
FBgn0015571	alpha-Est3	fat body	after recovery (day 35)	DaGS>wDah (driver alone)	2153.85	0.148579	0.299493	0.619824	0.999971	FALSE
FBgn0015572	alpha-Est4	fat body	after recovery (day 35)	DaGS>wDah (driver alone)	129.073	0.0471994	0.374804	0.899787	0.999971	FALSE
FBgn0015574	alpha-Est6	fat body	after recovery (day 35)	DaGS>wDah (driver alone)	14.3191	0.242176	0.726173	0.73876	0.999971	FALSE
FBgn0015575	alpha-Est7	fat body	after recovery (day 35)	DaGS>wDah (driver alone)	14311.4	-0.382392	0.507653	0.451297	0.999971	FALSE
FBgn0015576	alpha-Est8	fat body	after recovery (day 35)	DaGS>wDah (driver alone)	4062.2	-0.145162	0.455034	0.749717	0.999971	FALSE
FBgn0015577	alpha-Est9	fat body	after recovery (day 35)	DaGS>wDah (driver alone)	3266.63	-0.377105	0.399552	0.345262	0.999971	FALSE
FBgn0015582	dare	fat body	after recovery (day 35)	DaGS>wDah (driver alone)	1071.49	0.0699874	0.123974	0.572391	0.999971	FALSE
FBgn0015585	Acp63F	fat body	after recovery (day 35)	DaGS>wDah (driver alone)	7.42463	-0.155695	0.595871	0.793869	0.999971	FALSE
FBgn0015589	Apc	fat body	after recovery (day 35)	DaGS>wDah (driver alone)	2880.37	0.0877335	0.208127	0.673362	0.999971	FALSE
FBgn0015591	AstA	fat body	after recovery (day 35)	DaGS>wDah (driver alone)	73.0476	0.859376	0.966713	0.374021	0.999971	FALSE
FBgn0015600	toc	fat body	after recovery (day 35)	DaGS>wDah (driver alone)	4983.15	0.198453	0.308866	0.520534	0.999971	FALSE
FBgn0015602	BEAF-32	fat body	after recovery (day 35)	DaGS>wDah (driver alone)	2431.6	0.221794	0.361868	0.539934	0.999971	FALSE
FBgn0015609	CadN	fat body	after recovery (day 35)	DaGS>wDah (driver alone)	212.664	0.29441	0.41964	0.482942	0.999971	FALSE
FBgn0015614	CanB2	fat body	after recovery (day 35)	DaGS>wDah (driver alone)	8643.08	0.157403	0.165031	0.340197	0.999971	FALSE
FBgn0015615	SMC3	fat body	after recovery (day 35)	DaGS>wDah (driver alone)	3253.89	0.216818	0.436192	0.61914	0.999971	FALSE
FBgn0015618	Cdk8	fat body	after recovery (day 35)	DaGS>wDah (driver alone)	433.695	0.310996	0.353849	0.379458	0.999971	FALSE
FBgn0015621	Clp	fat body	after recovery (day 35)	DaGS>wDah (driver alone)	635.236	0.103581	0.417051	0.803851	0.999971	FALSE
FBgn0015622	Cnx99A	fat body	after recovery (day 35)	DaGS>wDah (driver alone)	9374.6	-0.0872458	0.0965435	0.366157	0.999971	FALSE
FBgn0015623	Cpr	fat body	after recovery (day 35)	DaGS>wDah (driver alone)	73798.8	-0.144377	0.408649	0.723862	0.999971	FALSE
FBgn0015625	CycB3	fat body	after recovery (day 35)	DaGS>wDah (driver alone)	6680.32	0.315544	1.1518	0.784116	0.999971	FALSE
FBgn0015663	Ugt36A1	fat body	after recovery (day 35)	DaGS>wDah (driver alone)	571.296	-0.154891	0.422771	0.714088	0.999971	FALSE
FBgn0015664	Dref	fat body	after recovery (day 35)	DaGS>wDah (driver alone)	3259.7	0.262102	0.358619	0.464861	0.999971	FALSE
FBgn0015714	Cyp6a17	fat body	after recovery (day 35)	DaGS>wDah (driver alone)	544.235	0.224166	0.413409	0.587654	0.999971	FALSE
FBgn0015721	ktub	fat body	after recovery (day 35)	DaGS>wDah (driver alone)	12.2935	0.760909	0.507698	0.13394	0.999971	FALSE
FBgn0015737	Hmu	fat body	after recovery (day 35)	DaGS>wDah (driver alone)	9485.85	-0.246662	0.116783	0.0346746	0.999971	FALSE
FBgn0015754	Lis-1	fat body	after recovery (day 35)	DaGS>wDah (driver alone)	10077.2	0.176618	0.122047	0.147861	0.999971	FALSE
FBgn0015756	RpL9	fat body	after recovery (day 35)	DaGS>wDah (driver alone)	60877.7	0.0204572	0.346666	0.952943	0.999971	FALSE
FBgn0015765	p38a	fat body	after recovery (day 35)	DaGS>wDah (driver alone)	1496.93	0.176072	0.0968483	0.0690609	0.999971	FALSE
FBgn0015766	Msr-110	fat body	after recovery (day 35)	DaGS>wDah (driver alone)	13083.7	-0.0914156	0.328584	0.780851	0.999971	FALSE
FBgn0015772	Nak	fat body	after recovery (day 35)	DaGS>wDah (driver alone)	5438.7	0.155196	0.212922	0.466073	0.999971	FALSE
FBgn0015773	NetA	fat body	after recovery (day 35)	DaGS>wDah (driver alone)	269.999	-0.299826	0.407183	0.461524	0.999971	FALSE
FBgn0015774	NetB	fat body	after recovery (day 35)	DaGS>wDah (driver alone)	149.52	0.0907169	0.279961	0.745912	0.999971	FALSE
FBgn0015776	nrv1	fat body	after recovery (day 35)	DaGS>wDah (driver alone)	14027.4	0.139093	0.103627	0.179518	0.999971	FALSE
FBgn0015777	nrv2	fat body	after recovery (day 35)	DaGS>wDah (driver alone)	1424.98	0.19526	0.274301	0.476562	0.999971	FALSE
FBgn0015778	rin	fat body	after recovery (day 35)	DaGS>wDah (driver alone)	23650.8	-0.00866406	0.329955	0.979051	0.999971	FALSE
FBgn0015781	P5cr	fat body	after recovery (day 35)	DaGS>wDah (driver alone)	1039.41	-0.104278	0.155068	0.501286	0.999971	FALSE
FBgn0015789	Rab10	fat body	after recovery (day 35)	DaGS>wDah (driver alone)	13039.4	0.081966	0.155605	0.598362	0.999971	FALSE
FBgn0015790	Rab11	fat body	after recovery (day 35)	DaGS>wDah (driver alone)	12178.3	-0.0081588	0.158238	0.958879	0.999971	FALSE
FBgn0015791	Rab14	fat body	after recovery (day 35)	DaGS>wDah (driver alone)	4586.16	0.0186206	0.231651	0.935933	0.999971	FALSE
FBgn0015793	Rab19	fat body	after recovery (day 35)	DaGS>wDah (driver alone)	1405.7	0.134359	0.248348	0.588501	0.999971	FALSE
FBgn0015794	Rab18	fat body	after recovery (day 35)	DaGS>wDah (driver alone)	2583.08	0.0254974	0.32076	0.936643	0.999971	FALSE
FBgn0015795	Rab7	fat body	after recovery (day 35)	DaGS>wDah (driver alone)	17246.1	0.0612437	0.378446	0.87144	0.999971	FALSE
FBgn0015797	Rab6	fat body	after recovery (day 35)	DaGS>wDah (driver alone)	3727.98	0.101105	0.0972025	0.29827	0.999971	FALSE
FBgn0015799	Rbf	fat body	after recovery (day 35)	DaGS>wDah (driver alone)	4228.87	0.117233	0.550958	0.831499	0.999971	FALSE
FBgn0015801	Reg-5	fat body	after recovery (day 35)	DaGS>wDah (driver alone)	1788.34	0.00739464	0.292399	0.979824	0.999971	FALSE
FBgn0015803	RtGEF	fat body	after recovery (day 35)	DaGS>wDah (driver alone)	2269.95	0.166266	0.201894	0.410205	0.999971	FALSE
FBgn0015805	HDAC1	fat body	after recovery (day 35)	DaGS>wDah (driver alone)	5540.38	0.196089	0.367221	0.593355	0.999971	FALSE
FBgn0015808	ScpX	fat body	after recovery (day 35)	DaGS>wDah (driver alone)	5383.97	-0.305268	0.350071	0.383199	0.999971	FALSE
FBgn0015818	Spx	fat body	after recovery (day 35)	DaGS>wDah (driver alone)	1172.19	0.0193534	0.361746	0.957334	0.999971	FALSE
FBgn0015828	TfIIEalpha	fat body	after recovery (day 35)	DaGS>wDah (driver alone)	1746.22	0.075516	0.309242	0.807078	0.999971	FALSE
FBgn0015829	TfIIEbeta	fat body	after recovery (day 35)	DaGS>wDah (driver alone)	830.649	-0.0126402	0.224991	0.955198	0.999971	FALSE
FBgn0015834	eIF3i	fat body	after recovery (day 35)	DaGS>wDah (driver alone)	10993.6	0.0644493	0.226668	0.776155	0.999971	FALSE
FBgn0015838	Vang	fat body	after recovery (day 35)	DaGS>wDah (driver alone)	2487.23	0.00369407	0.405573	0.992733	0.999971	FALSE
FBgn0015872	Drip	fat body	after recovery (day 35)	DaGS>wDah (driver alone)	897.801	0.276791	0.352005	0.431676	0.999971	FALSE
FBgn0015903	apt	fat body	after recovery (day 35)	DaGS>wDah (driver alone)	3685.17	0.245758	0.69395	0.723231	0.999971	FALSE
FBgn0015904	ara	fat body	after recovery (day 35)	DaGS>wDah (driver alone)	6.7255	-0.735568	0.569345	0.196373	0.999971	FALSE
FBgn0015905	ast	fat body	after recovery (day 35)	DaGS>wDah (driver alone)	1282.19	0.169913	0.198274	0.391467	0.999971	FALSE
FBgn0015919	caup	fat body	after recovery (day 35)	DaGS>wDah (driver alone)	13.5955	-1.51455	0.654546	0.0206732	0.999971	FALSE
FBgn0015924	crq	fat body	after recovery (day 35)	DaGS>wDah (driver alone)	9731.17	0.0947601	0.119619	0.428255	0.999971	FALSE
FBgn0015925	csul	fat body	after recovery (day 35)	DaGS>wDah (driver alone)	2114.03	0.264479	0.363253	0.466563	0.999971	FALSE
FBgn0015926	dah	fat body	after recovery (day 35)	DaGS>wDah (driver alone)	1897.66	0.240193	1.31932	0.855537	0.999971	FALSE
FBgn0015929	dpa	fat body	after recovery (day 35)	DaGS>wDah (driver alone)	4067.49	0.180933	0.845509	0.830553	0.999971	FALSE
FBgn0015949	hrg	fat body	after recovery (day 35)	DaGS>wDah (driver alone)	3500.04	0.0272854	0.123134	0.824632	0.999971	FALSE
FBgn0016013	Faa	fat body	after recovery (day 35)	DaGS>wDah (driver alone)	1477.99	0.0104391	0.531555	0.984331	0.999971	FALSE
FBgn0016031	lama	fat body	after recovery (day 35)	DaGS>wDah (driver alone)	14.204	-0.404987	0.496145	0.414347	0.999971	FALSE
FBgn0016032	lbm	fat body	after recovery (day 35)	DaGS>wDah (driver alone)	203.44	0.302177	0.499365	0.545098	0.999971	FALSE
FBgn0016034	mael	fat body	after recovery (day 35)	DaGS>wDah (driver alone)	2449.85	0.367889	0.875955	0.674496	0.999971	FALSE
FBgn0016036	mei-P22	fat body	after recovery (day 35)	DaGS>wDah (driver alone)	80.5129	0.18417	0.764258	0.809572	0.999971	FALSE
FBgn0016038	Vsp37A	fat body	after recovery (day 35)	DaGS>wDah (driver alone)	1662.77	0.117018	0.146664	0.42495	0.999971	FALSE
FBgn0016041	Tom40	fat body	after recovery (day 35)	DaGS>wDah (driver alone)	7279.67	0.00909113	0.328438	0.977917	0.999971	FALSE
FBgn0016047	nompA	fat body	after recovery (day 35)	DaGS>wDah (driver alone)	103.631	-0.404845	0.593575	0.49521	0.999971	FALSE
FBgn0016053	pgc	fat body	after recovery (day 35)	DaGS>wDah (driver alone)	5794.94	0.263273	1.14928	0.818809	0.999971	FALSE
FBgn0016054	phr6-4	fat body	after recovery (day 35)	DaGS>wDah (driver alone)	1964.93	0.188235	0.763345	0.805224	0.999971	FALSE
FBgn0016059	Sema1b	fat body	after recovery (day 35)	DaGS>wDah (driver alone)	7823.3	0.238005	0.29692	0.422796	0.999971	FALSE
FBgn0016061	side	fat body	after recovery (day 35)	DaGS>wDah (driver alone)	98.814	-0.353835	0.293114	0.227371	0.999971	FALSE
FBgn0016070	smg	fat body	after recovery (day 35)	DaGS>wDah (driver alone)	43028.4	0.303295	0.699364	0.664526	0.999971	FALSE
FBgn0016076	vri	fat body	after recovery (day 35)	DaGS>wDah (driver alone)	1839.7	-0.136486	0.41964	0.744996	0.999971	FALSE
FBgn0016078	wun	fat body	after recovery (day 35)	DaGS>wDah (driver alone)	2073.34	0.0628334	0.162991	0.699866	0.999971	FALSE
FBgn0016081	fry	fat body	after recovery (day 35)	DaGS>wDah (driver alone)	2049.21	0.0897421	0.174886	0.60785	0.999971	FALSE
FBgn0016119	ATPsynCF6	fat body	after recovery (day 35)	DaGS>wDah (driver alone)	5831.94	-0.0757432	0.305289	0.804055	0.999971	FALSE
FBgn0016120	ATPsynD	fat body	after recovery (day 35)	DaGS>wDah (driver alone)	10015.2	-0.0808017	0.341272	0.812838	0.999971	FALSE
FBgn0016122	Acer	fat body	after recovery (day 35)	DaGS>wDah (driver alone)	21682.7	-0.355683	0.464704	0.444036	0.999971	FALSE
FBgn0016123	Alp4	fat body	after recovery (day 35)	DaGS>wDah (driver alone)	2438.91	0.263969	0.716501	0.712565	0.999971	FALSE
FBgn0016126	CaMKI	fat body	after recovery (day 35)	DaGS>wDah (driver alone)	39010.2	-0.2	0.441875	0.650824	0.999971	FALSE
FBgn0016131	Cdk4	fat body	after recovery (day 35)	DaGS>wDah (driver alone)	1205.49	0.100255	0.432575	0.816722	0.999971	FALSE
FBgn0016641	PTP-ER	fat body	after recovery (day 35)	DaGS>wDah (driver alone)	2232.55	-0.028402	0.201841	0.888095	0.999971	FALSE
FBgn0016650	Lgr1	fat body	after recovery (day 35)	DaGS>wDah (driver alone)	126.933	0.643624	0.676784	0.341602	0.999971	FALSE
FBgn0016660	H15	fat body	after recovery (day 35)	DaGS>wDah (driver alone)	78.3457	-0.58529	0.223929	0.00895592	0.999971	FALSE
FBgn0016672	Ipp	fat body	after recovery (day 35)	DaGS>wDah (driver alone)	1028.09	-0.0445359	0.323497	0.890501	0.999971	FALSE
FBgn0016675	Lectin-galC1	fat body	after recovery (day 35)	DaGS>wDah (driver alone)	12800.1	0.131629	0.536116	0.806052	0.999971	FALSE
FBgn0016684	NaPi-T	fat body	after recovery (day 35)	DaGS>wDah (driver alone)	1111.22	-0.202812	0.681517	0.766017	0.999971	FALSE
FBgn0016685	Nlp	fat body	after recovery (day 35)	DaGS>wDah (driver alone)	10981	0.14257	0.369572	0.699667	0.999971	FALSE
FBgn0016687	Nurf-38	fat body	after recovery (day 35)	DaGS>wDah (driver alone)	15827.4	-0.000490259	0.353912	0.998895	0.999971	FALSE
FBgn0016691	ATPsynO	fat body	after recovery (day 35)	DaGS>wDah (driver alone)	8223.25	-0.050697	0.337475	0.880588	0.999971	FALSE
FBgn0016693	Past1	fat body	after recovery (day 35)	DaGS>wDah (driver alone)	5159.53	-0.220189	0.155368	0.156422	0.999971	FALSE
FBgn0016694	Pdp1	fat body	after recovery (day 35)	DaGS>wDah (driver alone)	14297.5	-0.151631	0.319184	0.634746	0.999971	FALSE
FBgn0016696	Pitslre	fat body	after recovery (day 35)	DaGS>wDah (driver alone)	7379.96	0.025187	0.139673	0.856894	0.999971	FALSE
FBgn0016697	Prosalpha5	fat body	after recovery (day 35)	DaGS>wDah (driver alone)	6354.61	0.0309855	0.193885	0.873028	0.999971	FALSE
FBgn0016698	Ptpa	fat body	after recovery (day 35)	DaGS>wDah (driver alone)	928.602	0.0531047	0.158789	0.73805	0.999971	FALSE
FBgn0016701	Rab4	fat body	after recovery (day 35)	DaGS>wDah (driver alone)	3489.68	0.0753156	0.21683	0.728329	0.999971	FALSE
FBgn0016715	Reg-2	fat body	after recovery (day 35)	DaGS>wDah (driver alone)	2185.52	-0.194398	0.540008	0.718853	0.999971	FALSE
FBgn0016726	RpL29	fat body	after recovery (day 35)	DaGS>wDah (driver alone)	26722.9	0.0176602	0.319657	0.955941	0.999971	FALSE
FBgn0016754	sba	fat body	after recovery (day 35)	DaGS>wDah (driver alone)	1340.66	-0.0167957	0.19802	0.932406	0.999971	FALSE
FBgn0016756	Usp47	fat body	after recovery (day 35)	DaGS>wDah (driver alone)	9064.43	-0.0636865	0.144876	0.660231	0.999971	FALSE
FBgn0016762	angel	fat body	after recovery (day 35)	DaGS>wDah (driver alone)	295.315	0.145481	0.172681	0.399516	0.999971	FALSE
FBgn0016794	dos	fat body	after recovery (day 35)	DaGS>wDah (driver alone)	3171.33	0.082092	0.334811	0.80631	0.999971	FALSE
FBgn0016797	fz2	fat body	after recovery (day 35)	DaGS>wDah (driver alone)	1132.13	-0.355417	0.231901	0.12537	0.999971	FALSE
FBgn0016917	Stat92E	fat body	after recovery (day 35)	DaGS>wDah (driver alone)	26659.6	-0.200096	0.319504	0.531137	0.999971	FALSE
FBgn0016919	nompB	fat body	after recovery (day 35)	DaGS>wDah (driver alone)	9.50456	0.811771	0.441617	0.0660361	0.999971	FALSE
FBgn0016920	nompC	fat body	after recovery (day 35)	DaGS>wDah (driver alone)	54.2952	-0.669432	0.63203	0.289519	0.999971	FALSE
FBgn0016926	Pino	fat body	after recovery (day 35)	DaGS>wDah (driver alone)	26797.5	-0.0791093	0.42723	0.853097	0.999971	FALSE
FBgn0016930	Dyrk2	fat body	after recovery (day 35)	DaGS>wDah (driver alone)	2131.41	0.127142	0.305282	0.677064	0.999971	FALSE
FBgn0016970	l(2)k10201	fat body	after recovery (day 35)	DaGS>wDah (driver alone)	427.219	0.193138	0.326626	0.554311	0.999971	FALSE
FBgn0016974	swaPsi	fat body	after recovery (day 35)	DaGS>wDah (driver alone)	161.936	0.107995	0.727415	0.881977	0.999971	FALSE
FBgn0016977	spen	fat body	after recovery (day 35)	DaGS>wDah (driver alone)	9586.23	0.0917807	0.07886	0.244488	0.999971	FALSE
FBgn0016978	snRNP-U1-70K	fat body	after recovery (day 35)	DaGS>wDah (driver alone)	1530.38	-0.283928	0.379034	0.453807	0.999971	FALSE
FBgn0016983	smid	fat body	after recovery (day 35)	DaGS>wDah (driver alone)	8238.78	0.108225	0.22864	0.63597	0.999971	FALSE
FBgn0016984	sktl	fat body	after recovery (day 35)	DaGS>wDah (driver alone)	4790.1	0.0918121	0.297344	0.757493	0.999971	FALSE
FBgn0017414	cag	fat body	after recovery (day 35)	DaGS>wDah (driver alone)	695.053	0.301809	0.169051	0.0742106	0.999971	FALSE
FBgn0017418	ari-1	fat body	after recovery (day 35)	DaGS>wDah (driver alone)	4451.17	-0.00695117	0.111689	0.950374	0.999971	FALSE
FBgn0017424	asRNA:CR11538	fat body	after recovery (day 35)	DaGS>wDah (driver alone)	9.66599	1.14414	0.839225	0.172777	0.999971	FALSE
FBgn0017429	CG5989	fat body	after recovery (day 35)	DaGS>wDah (driver alone)	1040.59	0.0803925	0.116181	0.488963	0.999971	FALSE
FBgn0017430	Nelf-E	fat body	after recovery (day 35)	DaGS>wDah (driver alone)	1110.4	0.0643011	0.262602	0.806564	0.999971	FALSE
FBgn0017448	CG2187	fat body	after recovery (day 35)	DaGS>wDah (driver alone)	1637.15	0.382815	0.541062	0.47924	0.999971	FALSE
FBgn0017456	Ubc84D	fat body	after recovery (day 35)	DaGS>wDah (driver alone)	31.964	0.0159754	0.565962	0.977481	0.999971	FALSE
FBgn0017457	U2af38	fat body	after recovery (day 35)	DaGS>wDah (driver alone)	1922.43	0.172549	0.324476	0.59488	0.999971	FALSE
FBgn0017482	T3dh	fat body	after recovery (day 35)	DaGS>wDah (driver alone)	1138.11	-0.267898	0.450398	0.551975	0.999971	FALSE
FBgn0017545	RpS3A	fat body	after recovery (day 35)	DaGS>wDah (driver alone)	130722	0.0407926	0.280588	0.884409	0.999971	FALSE
FBgn0017550	Rga	fat body	after recovery (day 35)	DaGS>wDah (driver alone)	3580.95	-0.174855	0.320574	0.585447	0.999971	FALSE
FBgn0017551	Rca1	fat body	after recovery (day 35)	DaGS>wDah (driver alone)	1917.39	0.229352	0.682158	0.736709	0.999971	FALSE
FBgn0017558	Pdk	fat body	after recovery (day 35)	DaGS>wDah (driver alone)	28937.7	0.013903	0.465763	0.976187	0.999971	FALSE
FBgn0017561	Ork1	fat body	after recovery (day 35)	DaGS>wDah (driver alone)	3197.19	-0.271423	0.332535	0.414372	0.999971	FALSE
FBgn0017566	ND-75	fat body	after recovery (day 35)	DaGS>wDah (driver alone)	5665.16	-0.745549	0.261417	0.00434519	0.999971	FALSE
FBgn0017567	ND-23	fat body	after recovery (day 35)	DaGS>wDah (driver alone)	3350.82	0.00248076	0.285415	0.993065	0.999971	FALSE
FBgn0017572	Mo25	fat body	after recovery (day 35)	DaGS>wDah (driver alone)	3508.42	-0.00288811	0.085743	0.97313	0.999971	FALSE
FBgn0017577	Mcm5	fat body	after recovery (day 35)	DaGS>wDah (driver alone)	4579.16	0.29561	0.954975	0.756905	0.999971	FALSE
FBgn0017578	Max	fat body	after recovery (day 35)	DaGS>wDah (driver alone)	1566.8	0.0761641	0.138926	0.58353	0.999971	FALSE
FBgn0017579	RpL14	fat body	after recovery (day 35)	DaGS>wDah (driver alone)	48034.7	0.000458035	0.339946	0.998925	0.999971	FALSE
FBgn0017581	Lk6	fat body	after recovery (day 35)	DaGS>wDah (driver alone)	60835.9	-0.113647	0.251848	0.651808	0.999971	FALSE
FBgn0017590	klg	fat body	after recovery (day 35)	DaGS>wDah (driver alone)	32.9222	0.00210776	0.550358	0.996944	0.999971	FALSE
FBgn0019624	COX5A	fat body	after recovery (day 35)	DaGS>wDah (driver alone)	8903.89	-0.0746773	0.352392	0.832173	0.999971	FALSE
FBgn0019637	Atu	fat body	after recovery (day 35)	DaGS>wDah (driver alone)	1546.05	-0.145092	0.408585	0.722509	0.999971	FALSE
FBgn0019644	ATPsynB	fat body	after recovery (day 35)	DaGS>wDah (driver alone)	8261.06	-0.157872	0.289954	0.586117	0.999971	FALSE
FBgn0019650	toy	fat body	after recovery (day 35)	DaGS>wDah (driver alone)	12.7867	0.100621	0.419901	0.810617	0.999971	FALSE
FBgn0019661	lncRNA:roX1	fat body	after recovery (day 35)	DaGS>wDah (driver alone)	236.18	-0.102786	0.394499	0.79444	0.999971	FALSE
FBgn0019662	qm	fat body	after recovery (day 35)	DaGS>wDah (driver alone)	1788.5	0.124129	0.0800236	0.120863	0.999971	FALSE
FBgn0019686	lok	fat body	after recovery (day 35)	DaGS>wDah (driver alone)	11223.4	0.33392	0.739658	0.651664	0.999971	FALSE
FBgn0019830	colt	fat body	after recovery (day 35)	DaGS>wDah (driver alone)	6109.66	-0.36598	0.371631	0.324725	0.999971	FALSE
FBgn0019890	Smg5	fat body	after recovery (day 35)	DaGS>wDah (driver alone)	4755.11	0.0619235	0.269742	0.818429	0.999971	FALSE
FBgn0019925	Surf4	fat body	after recovery (day 35)	DaGS>wDah (driver alone)	8483.66	-0.0429679	0.219466	0.844779	0.999971	FALSE
FBgn0019929	Ser7	fat body	after recovery (day 35)	DaGS>wDah (driver alone)	2490.98	-0.304238	0.502683	0.545027	0.999971	FALSE
FBgn0019932	SamDC	fat body	after recovery (day 35)	DaGS>wDah (driver alone)	4266.92	-0.0186883	0.407241	0.963398	0.999971	FALSE
FBgn0019936	RpS20	fat body	after recovery (day 35)	DaGS>wDah (driver alone)	39995.9	0.0147336	0.334308	0.964847	0.999971	FALSE
FBgn0019938	Polr1A	fat body	after recovery (day 35)	DaGS>wDah (driver alone)	4727.56	0.131149	0.233618	0.574538	0.999971	FALSE
FBgn0019949	Cdk9	fat body	after recovery (day 35)	DaGS>wDah (driver alone)	937.921	0.193673	0.130376	0.137413	0.999971	FALSE
FBgn0019952	Orct	fat body	after recovery (day 35)	DaGS>wDah (driver alone)	1153.1	-0.472731	0.373616	0.205769	0.999971	FALSE
FBgn0019957	ND-42	fat body	after recovery (day 35)	DaGS>wDah (driver alone)	5499.69	-0.117954	0.257008	0.64627	0.999971	FALSE
FBgn0019960	Mitofilin	fat body	after recovery (day 35)	DaGS>wDah (driver alone)	5705.62	-0.405587	0.185149	0.0284805	0.999971	FALSE
FBgn0019968	Khc-73	fat body	after recovery (day 35)	DaGS>wDah (driver alone)	3853.78	0.144291	0.199856	0.470309	0.999971	FALSE
FBgn0019972	Drice	fat body	after recovery (day 35)	DaGS>wDah (driver alone)	2195.81	0.0932536	0.198835	0.639069	0.999971	FALSE
FBgn0019982	Gs1l	fat body	after recovery (day 35)	DaGS>wDah (driver alone)	2327.62	-0.261443	0.223864	0.242862	0.999971	FALSE
FBgn0019985	mGluR	fat body	after recovery (day 35)	DaGS>wDah (driver alone)	87.9267	0.178355	0.509832	0.726465	0.999971	FALSE
FBgn0019990	Gcn2	fat body	after recovery (day 35)	DaGS>wDah (driver alone)	2690.85	0.125139	0.169728	0.460944	0.999971	FALSE
FBgn0020018	Ppox	fat body	after recovery (day 35)	DaGS>wDah (driver alone)	977.868	0.00881344	0.103797	0.932333	0.999971	FALSE
FBgn0020224	Cbl	fat body	after recovery (day 35)	DaGS>wDah (driver alone)	6088.06	0.210439	0.370782	0.570337	0.999971	FALSE
FBgn0020235	ATPsyngamma	fat body	after recovery (day 35)	DaGS>wDah (driver alone)	10327.8	-0.163774	0.274885	0.551314	0.999971	FALSE
FBgn0020236	Acly	fat body	after recovery (day 35)	DaGS>wDah (driver alone)	37571.6	-0.383965	0.400127	0.337252	0.999971	FALSE
FBgn0020238	14-3-3epsilon	fat body	after recovery (day 35)	DaGS>wDah (driver alone)	35299.2	0.000361711	0.0712629	0.99595	0.999971	FALSE
FBgn0020248	stet	fat body	after recovery (day 35)	DaGS>wDah (driver alone)	2792.64	0.277027	1.08063	0.797674	0.999971	FALSE
FBgn0020249	stck	fat body	after recovery (day 35)	DaGS>wDah (driver alone)	3758.55	0.108478	0.215877	0.615318	0.999971	FALSE
FBgn0020251	sfl	fat body	after recovery (day 35)	DaGS>wDah (driver alone)	2366.89	-0.278582	0.25654	0.277513	0.999971	FALSE
FBgn0020255	Ran	fat body	after recovery (day 35)	DaGS>wDah (driver alone)	24831.7	0.11448	0.255313	0.653871	0.999971	FALSE
FBgn0020257	Ppa	fat body	after recovery (day 35)	DaGS>wDah (driver alone)	590.463	-0.206861	0.318185	0.51561	0.999971	FALSE
FBgn0020258	ppk	fat body	after recovery (day 35)	DaGS>wDah (driver alone)	40.0936	0.221635	0.430461	0.606638	0.999971	FALSE
FBgn0020261	pcm	fat body	after recovery (day 35)	DaGS>wDah (driver alone)	1924.38	-0.0451036	0.421507	0.914785	0.999971	FALSE
FBgn0020269	mspo	fat body	after recovery (day 35)	DaGS>wDah (driver alone)	67.817	-0.0867362	0.356162	0.807594	0.999971	FALSE
FBgn0020270	mre11	fat body	after recovery (day 35)	DaGS>wDah (driver alone)	1136.09	0.194503	0.469879	0.678917	0.999971	FALSE
FBgn0020272	mst	fat body	after recovery (day 35)	DaGS>wDah (driver alone)	682.371	0.17508	0.369341	0.635476	0.999971	FALSE
FBgn0020277	lush	fat body	after recovery (day 35)	DaGS>wDah (driver alone)	34.1578	0.0903118	0.599253	0.880207	0.999971	FALSE
FBgn0020278	loco	fat body	after recovery (day 35)	DaGS>wDah (driver alone)	1498.21	0.0507777	0.190552	0.789872	0.999971	FALSE
FBgn0020279	lig	fat body	after recovery (day 35)	DaGS>wDah (driver alone)	9213.35	-0.200986	0.486409	0.679457	0.999971	FALSE
FBgn0020294	ko	fat body	after recovery (day 35)	DaGS>wDah (driver alone)	360.28	-0.143546	0.269069	0.593694	0.999971	FALSE
FBgn0020299	stumps	fat body	after recovery (day 35)	DaGS>wDah (driver alone)	373.558	-0.185909	0.261238	0.476683	0.999971	FALSE
FBgn0020300	geko	fat body	after recovery (day 35)	DaGS>wDah (driver alone)	1792.1	-0.150649	0.481283	0.754268	0.999971	FALSE
FBgn0020304	drongo	fat body	after recovery (day 35)	DaGS>wDah (driver alone)	5978.34	-0.0952347	0.248816	0.701904	0.999971	FALSE
FBgn0020305	dbe	fat body	after recovery (day 35)	DaGS>wDah (driver alone)	1131.74	0.192684	0.215659	0.371609	0.999971	FALSE
FBgn0020306	dom	fat body	after recovery (day 35)	DaGS>wDah (driver alone)	14562.5	0.136029	0.424089	0.748396	0.999971	FALSE
FBgn0020307	dve	fat body	after recovery (day 35)	DaGS>wDah (driver alone)	73.2377	-0.929581	0.754408	0.217875	0.999971	FALSE
FBgn0020309	crol	fat body	after recovery (day 35)	DaGS>wDah (driver alone)	6166.49	-0.119262	0.141458	0.399175	0.999971	FALSE
FBgn0020312	Tmtc3	fat body	after recovery (day 35)	DaGS>wDah (driver alone)	2425.21	0.195263	0.413252	0.636567	0.999971	FALSE
FBgn0020369	Rpt6	fat body	after recovery (day 35)	DaGS>wDah (driver alone)	8687.79	0.0383184	0.149374	0.797544	0.999971	FALSE
FBgn0020370	TppII	fat body	after recovery (day 35)	DaGS>wDah (driver alone)	7851.16	0.00923586	0.252734	0.970849	0.999971	FALSE
FBgn0020372	TM4SF	fat body	after recovery (day 35)	DaGS>wDah (driver alone)	47.747	-1.0137	0.434551	0.0196606	0.999971	FALSE
FBgn0020378	Sp1	fat body	after recovery (day 35)	DaGS>wDah (driver alone)	75.1698	2.8583	1.838	0.119918	0.999971	FALSE
FBgn0020379	Rfx	fat body	after recovery (day 35)	DaGS>wDah (driver alone)	923.432	0.0138718	0.203451	0.94564	0.999971	FALSE
FBgn0020381	Dredd	fat body	after recovery (day 35)	DaGS>wDah (driver alone)	1139.09	-0.127714	0.296724	0.666894	0.999971	FALSE
FBgn0020385	pug	fat body	after recovery (day 35)	DaGS>wDah (driver alone)	15758.6	-0.661807	0.395304	0.0940965	0.999971	FALSE
FBgn0020386	Pdk1	fat body	after recovery (day 35)	DaGS>wDah (driver alone)	11195.2	-0.0111084	0.147516	0.939974	0.999971	FALSE
FBgn0020388	Gcn5	fat body	after recovery (day 35)	DaGS>wDah (driver alone)	2238.34	-0.171017	0.122296	0.161998	0.999971	FALSE
FBgn0020389	Papss	fat body	after recovery (day 35)	DaGS>wDah (driver alone)	1480.04	-0.735081	0.223249	0.000992485	0.999971	FALSE
FBgn0020391	Nrk	fat body	after recovery (day 35)	DaGS>wDah (driver alone)	90.4094	-0.256429	0.303121	0.397574	0.999971	FALSE
FBgn0020392	Nmt	fat body	after recovery (day 35)	DaGS>wDah (driver alone)	5366.39	0.228623	0.252603	0.365428	0.999971	FALSE
FBgn0020407	asun	fat body	after recovery (day 35)	DaGS>wDah (driver alone)	712.412	0.138171	0.287875	0.631251	0.999971	FALSE
FBgn0020412	JIL-1	fat body	after recovery (day 35)	DaGS>wDah (driver alone)	6950.83	0.062511	0.250266	0.802759	0.999971	FALSE
FBgn0020414	Idgf3	fat body	after recovery (day 35)	DaGS>wDah (driver alone)	7919.13	0.0820107	0.422941	0.84625	0.999971	FALSE
FBgn0020415	Idgf2	fat body	after recovery (day 35)	DaGS>wDah (driver alone)	19613	-0.117632	0.50904	0.817248	0.999971	FALSE
FBgn0020416	Idgf1	fat body	after recovery (day 35)	DaGS>wDah (driver alone)	11511.4	-0.0120811	0.53275	0.981908	0.999971	FALSE
FBgn0020429	GluRIIB	fat body	after recovery (day 35)	DaGS>wDah (driver alone)	25.7991	0.135016	0.419456	0.74754	0.999971	FALSE
FBgn0020440	Fak	fat body	after recovery (day 35)	DaGS>wDah (driver alone)	3837.94	0.161927	0.130814	0.215775	0.999971	FALSE
FBgn0020443	eRF3	fat body	after recovery (day 35)	DaGS>wDah (driver alone)	15205.8	-0.00418424	0.179325	0.981384	0.999971	FALSE
FBgn0020445	E23	fat body	after recovery (day 35)	DaGS>wDah (driver alone)	3535.62	0.206919	0.669737	0.757356	0.999971	FALSE
FBgn0020493	Dad	fat body	after recovery (day 35)	DaGS>wDah (driver alone)	2318.91	-0.203864	0.181805	0.262148	0.999971	FALSE
FBgn0020496	CtBP	fat body	after recovery (day 35)	DaGS>wDah (driver alone)	13167.7	-0.0419813	0.171128	0.806208	0.999971	FALSE
FBgn0020497	emb	fat body	after recovery (day 35)	DaGS>wDah (driver alone)	11049.4	0.12339	0.22124	0.577036	0.999971	FALSE
FBgn0020503	CLIP-190	fat body	after recovery (day 35)	DaGS>wDah (driver alone)	13963.7	-0.0397087	0.303305	0.895838	0.999971	FALSE
FBgn0020508	Ag5r2	fat body	after recovery (day 35)	DaGS>wDah (driver alone)	24.8494	-0.507648	1.8914	0.788393	0.999971	FALSE
FBgn0020510	Abi	fat body	after recovery (day 35)	DaGS>wDah (driver alone)	2315.2	-0.074412	0.172703	0.666565	0.999971	FALSE
FBgn0020513	Paics	fat body	after recovery (day 35)	DaGS>wDah (driver alone)	42277.7	0.234673	0.533078	0.659775	0.999971	FALSE
FBgn0020521	pio	fat body	after recovery (day 35)	DaGS>wDah (driver alone)	1204.19	0.0711622	0.335545	0.832045	0.999971	FALSE
FBgn0020545	kraken	fat body	after recovery (day 35)	DaGS>wDah (driver alone)	4254.19	-0.399888	0.317075	0.207244	0.999971	FALSE
FBgn0020616	SA1	fat body	after recovery (day 35)	DaGS>wDah (driver alone)	2968.01	0.240537	0.358285	0.501994	0.999971	FALSE
FBgn0020618	Rack1	fat body	after recovery (day 35)	DaGS>wDah (driver alone)	66449.9	-0.241143	0.2229	0.279323	0.999971	FALSE
FBgn0020620	RN-tre	fat body	after recovery (day 35)	DaGS>wDah (driver alone)	3468.31	0.164413	0.12385	0.184341	0.999971	FALSE
FBgn0020621	Pkn	fat body	after recovery (day 35)	DaGS>wDah (driver alone)	8605.7	-0.274349	0.187144	0.142655	0.999971	FALSE
FBgn0020622	Pi3K21B	fat body	after recovery (day 35)	DaGS>wDah (driver alone)	5432.7	0.215111	0.27919	0.441013	0.999971	FALSE
FBgn0020626	Osbp	fat body	after recovery (day 35)	DaGS>wDah (driver alone)	3455.24	-0.314335	0.177122	0.0759508	0.999971	FALSE
FBgn0020633	Mcm7	fat body	after recovery (day 35)	DaGS>wDah (driver alone)	3778.97	0.225978	0.86273	0.793373	0.999971	FALSE
FBgn0020647	Pacs	fat body	after recovery (day 35)	DaGS>wDah (driver alone)	2003.82	-0.119535	0.294229	0.684548	0.999971	FALSE
FBgn0020653	Trxr1	fat body	after recovery (day 35)	DaGS>wDah (driver alone)	11149.9	-0.129536	0.319221	0.684898	0.999971	FALSE
FBgn0020655	ArfGAP1	fat body	after recovery (day 35)	DaGS>wDah (driver alone)	2461.94	-0.0519412	0.163722	0.751052	0.999971	FALSE
FBgn0020660	eIF4B	fat body	after recovery (day 35)	DaGS>wDah (driver alone)	3801.97	-0.00963554	0.128349	0.940157	0.999971	FALSE
FBgn0020762	Atet	fat body	after recovery (day 35)	DaGS>wDah (driver alone)	1498.54	-0.444902	0.364005	0.221617	0.999971	FALSE
FBgn0020764	Alas	fat body	after recovery (day 35)	DaGS>wDah (driver alone)	7312.86	-0.290326	0.369428	0.431938	0.999971	FALSE
FBgn0020765	Acp65Aa	fat body	after recovery (day 35)	DaGS>wDah (driver alone)	12.5844	1.11634	0.813132	0.169787	0.999971	FALSE
FBgn0020767	Spred	fat body	after recovery (day 35)	DaGS>wDah (driver alone)	2056.36	-0.0530211	0.172495	0.758556	0.999971	FALSE
FBgn0020887	Su(z)12	fat body	after recovery (day 35)	DaGS>wDah (driver alone)	2337.5	0.0753049	0.40641	0.852999	0.999971	FALSE
FBgn0020906	Jon25Bi	fat body	after recovery (day 35)	DaGS>wDah (driver alone)	1243.53	-1.17298	1.99201	0.555968	0.999971	FALSE
FBgn0020907	Scp2	fat body	after recovery (day 35)	DaGS>wDah (driver alone)	314.736	-1.8404	1.09748	0.0935554	0.999971	FALSE
FBgn0020908	Scp1	fat body	after recovery (day 35)	DaGS>wDah (driver alone)	88.7897	0.525778	0.799264	0.510649	0.999971	FALSE
FBgn0020909	Rtc1	fat body	after recovery (day 35)	DaGS>wDah (driver alone)	1062.43	0.267063	0.23533	0.256441	0.999971	FALSE
FBgn0020910	RpL3	fat body	after recovery (day 35)	DaGS>wDah (driver alone)	107514	-0.193941	0.251263	0.440194	0.999971	FALSE
FBgn0020912	Ptx1	fat body	after recovery (day 35)	DaGS>wDah (driver alone)	155.206	-0.818527	0.949531	0.388669	0.999971	FALSE
FBgn0020930	Dgkepsilon	fat body	after recovery (day 35)	DaGS>wDah (driver alone)	901.073	-0.121787	0.113643	0.28387	0.999971	FALSE
FBgn0021750	SerRS-m	fat body	after recovery (day 35)	DaGS>wDah (driver alone)	888.665	-0.0522375	0.142425	0.713788	0.999971	FALSE
FBgn0021760	chb	fat body	after recovery (day 35)	DaGS>wDah (driver alone)	4907.47	0.205236	0.183255	0.262735	0.999971	FALSE
FBgn0021761	Nup154	fat body	after recovery (day 35)	DaGS>wDah (driver alone)	5615.8	0.287816	0.464171	0.535215	0.999971	FALSE
FBgn0021764	sdk	fat body	after recovery (day 35)	DaGS>wDah (driver alone)	3897.98	0.305381	0.435468	0.483134	0.999971	FALSE
FBgn0021765	scu	fat body	after recovery (day 35)	DaGS>wDah (driver alone)	9185.91	-0.472004	0.240539	0.0497306	0.999971	FALSE
FBgn0021767	org-1	fat body	after recovery (day 35)	DaGS>wDah (driver alone)	374.271	-0.0740818	0.414259	0.858071	0.999971	FALSE
FBgn0021768	nudC	fat body	after recovery (day 35)	DaGS>wDah (driver alone)	2866.74	0.111318	0.20729	0.591258	0.999971	FALSE
FBgn0021776	mira	fat body	after recovery (day 35)	DaGS>wDah (driver alone)	29.9434	-0.337122	0.874175	0.699759	0.999971	FALSE
FBgn0021795	Tapdelta	fat body	after recovery (day 35)	DaGS>wDah (driver alone)	3264.02	-0.0481818	0.170494	0.777483	0.999971	FALSE
FBgn0021796	mTor	fat body	after recovery (day 35)	DaGS>wDah (driver alone)	2495.26	0.0100463	0.149783	0.946524	0.999971	FALSE
FBgn0021800	Reph	fat body	after recovery (day 35)	DaGS>wDah (driver alone)	3440.94	-0.126381	0.322089	0.694779	0.999971	FALSE
FBgn0021814	Vps28	fat body	after recovery (day 35)	DaGS>wDah (driver alone)	1282.12	0.14694	0.24445	0.547771	0.999971	FALSE
FBgn0021825	DCTN2-p50	fat body	after recovery (day 35)	DaGS>wDah (driver alone)	1690.28	-0.0296773	0.0715504	0.678307	0.999971	FALSE
FBgn0021847	Ttc7	fat body	after recovery (day 35)	DaGS>wDah (driver alone)	2100	0.138969	0.165512	0.401117	0.999971	FALSE
FBgn0021856	l(2)k14505	fat body	after recovery (day 35)	DaGS>wDah (driver alone)	1031.56	0.0902185	0.168236	0.591777	0.999971	FALSE
FBgn0021872	Xbp1	fat body	after recovery (day 35)	DaGS>wDah (driver alone)	14529.2	-0.524302	0.310947	0.0917678	0.999971	FALSE
FBgn0021874	Nle	fat body	after recovery (day 35)	DaGS>wDah (driver alone)	860.085	-0.0179524	0.13907	0.897287	0.999971	FALSE
FBgn0021875	Zfrp8	fat body	after recovery (day 35)	DaGS>wDah (driver alone)	634.054	0.0806081	0.103659	0.436788	0.999971	FALSE
FBgn0021895	ytr	fat body	after recovery (day 35)	DaGS>wDah (driver alone)	3822.47	0.00848088	0.117786	0.9426	0.999971	FALSE
FBgn0021906	RFeSP	fat body	after recovery (day 35)	DaGS>wDah (driver alone)	6254.6	-0.509551	0.232543	0.0284368	0.999971	FALSE
FBgn0021944	Coprox	fat body	after recovery (day 35)	DaGS>wDah (driver alone)	1778.12	-0.0439232	0.246783	0.858737	0.999971	FALSE
FBgn0021967	ND-PDSW	fat body	after recovery (day 35)	DaGS>wDah (driver alone)	4225.18	-0.0581878	0.35736	0.870655	0.999971	FALSE
FBgn0021979	l(2)k09913	fat body	after recovery (day 35)	DaGS>wDah (driver alone)	6954.87	-0.0868396	0.287011	0.762221	0.999971	FALSE
FBgn0021995	Rs1	fat body	after recovery (day 35)	DaGS>wDah (driver alone)	2586.63	-0.0674495	0.20643	0.743862	0.999971	FALSE
FBgn0022023	eIF3h	fat body	after recovery (day 35)	DaGS>wDah (driver alone)	10971.2	0.0092705	0.264553	0.972046	0.999971	FALSE
FBgn0022027	Vps25	fat body	after recovery (day 35)	DaGS>wDah (driver alone)	673.187	0.0922123	0.116302	0.427852	0.999971	FALSE
FBgn0022029	l(2)k01209	fat body	after recovery (day 35)	DaGS>wDah (driver alone)	2728.87	0.164822	0.119552	0.168001	0.999971	FALSE
FBgn0022069	Nnp-1	fat body	after recovery (day 35)	DaGS>wDah (driver alone)	3912.01	0.200328	0.34341	0.559659	0.999971	FALSE
FBgn0022097	Vha36-1	fat body	after recovery (day 35)	DaGS>wDah (driver alone)	4764.99	0.109255	0.181238	0.546624	0.999971	FALSE
FBgn0022153	l(2)k05819	fat body	after recovery (day 35)	DaGS>wDah (driver alone)	3938.01	0.0816782	0.216656	0.706177	0.999971	FALSE
FBgn0022160	Gpo1	fat body	after recovery (day 35)	DaGS>wDah (driver alone)	8239.86	-0.817486	0.361594	0.0237726	0.999971	FALSE
FBgn0022213	Cse1	fat body	after recovery (day 35)	DaGS>wDah (driver alone)	8997.8	0.233641	0.430788	0.587572	0.999971	FALSE
FBgn0022224	ubl	fat body	after recovery (day 35)	DaGS>wDah (driver alone)	555.635	0.0776919	0.222056	0.726432	0.999971	FALSE
FBgn0022238	lolal	fat body	after recovery (day 35)	DaGS>wDah (driver alone)	10150.8	0.0122229	0.156536	0.937762	0.999971	FALSE
FBgn0022288	l(2)09851	fat body	after recovery (day 35)	DaGS>wDah (driver alone)	2760.77	0.16523	0.253137	0.513931	0.999971	FALSE
FBgn0022338	dnk	fat body	after recovery (day 35)	DaGS>wDah (driver alone)	4178.55	0.249614	0.628368	0.691189	0.999971	FALSE
FBgn0022343	CG3760	fat body	after recovery (day 35)	DaGS>wDah (driver alone)	4437.71	0.0499354	0.135661	0.712806	0.999971	FALSE
FBgn0022344	CG10340	fat body	after recovery (day 35)	DaGS>wDah (driver alone)	1545.47	-0.0023275	0.175154	0.989398	0.999971	FALSE
FBgn0022349	CG1910	fat body	after recovery (day 35)	DaGS>wDah (driver alone)	9878.9	0.0667635	0.180236	0.711068	0.999971	FALSE
FBgn0022355	Tsf1	fat body	after recovery (day 35)	DaGS>wDah (driver alone)	20207.1	-0.812829	0.507661	0.109349	0.999971	FALSE
FBgn0022359	Sord2	fat body	after recovery (day 35)	DaGS>wDah (driver alone)	835.285	-0.401908	0.20356	0.0483364	0.999971	FALSE
FBgn0022361	Pur-alpha	fat body	after recovery (day 35)	DaGS>wDah (driver alone)	3975.91	-0.134363	0.237936	0.572275	0.999971	FALSE
FBgn0022382	Pka-R2	fat body	after recovery (day 35)	DaGS>wDah (driver alone)	4261.69	0.14418	0.16617	0.385577	0.999971	FALSE
FBgn0022699	D19B	fat body	after recovery (day 35)	DaGS>wDah (driver alone)	733.906	-0.0890215	0.294055	0.76209	0.999971	FALSE
FBgn0022700	Cht4	fat body	after recovery (day 35)	DaGS>wDah (driver alone)	12.4691	0.470725	1.44107	0.743933	0.999971	FALSE
FBgn0022702	Cht2	fat body	after recovery (day 35)	DaGS>wDah (driver alone)	789.654	-0.11262	0.617525	0.85529	0.999971	FALSE
FBgn0022709	Ak1	fat body	after recovery (day 35)	DaGS>wDah (driver alone)	1459.3	0.186754	0.346486	0.589891	0.999971	FALSE
FBgn0022710	Ac13E	fat body	after recovery (day 35)	DaGS>wDah (driver alone)	5187.17	-0.472338	0.316938	0.13614	0.999971	FALSE
FBgn0022724	Taf8	fat body	after recovery (day 35)	DaGS>wDah (driver alone)	935.273	0.20869	0.411162	0.611762	0.999971	FALSE
FBgn0022764	Sin3A	fat body	after recovery (day 35)	DaGS>wDah (driver alone)	12989.3	0.217082	0.308841	0.482122	0.999971	FALSE
FBgn0022768	Pp2C1	fat body	after recovery (day 35)	DaGS>wDah (driver alone)	4690.5	0.134429	0.37791	0.722052	0.999971	FALSE
FBgn0022770	PeriA	fat body	after recovery (day 35)	DaGS>wDah (driver alone)	75.6967	-0.446739	0.456492	0.32776	0.999971	FALSE
FBgn0022774	Oat	fat body	after recovery (day 35)	DaGS>wDah (driver alone)	2107.58	-0.449105	0.292878	0.125172	0.999971	FALSE
FBgn0022786	Hira	fat body	after recovery (day 35)	DaGS>wDah (driver alone)	1683.95	0.192854	0.464347	0.677906	0.999971	FALSE
FBgn0022787	Hel89B	fat body	after recovery (day 35)	DaGS>wDah (driver alone)	2335.94	0.0949373	0.129004	0.461776	0.999971	FALSE
FBgn0022800	Cad96Ca	fat body	after recovery (day 35)	DaGS>wDah (driver alone)	324.496	-0.035228	0.42016	0.93318	0.999971	FALSE
FBgn0022893	Df31	fat body	after recovery (day 35)	DaGS>wDah (driver alone)	39292.8	0.216534	0.643863	0.736641	0.999971	FALSE
FBgn0022935	D19A	fat body	after recovery (day 35)	DaGS>wDah (driver alone)	1559	0.0925818	0.35563	0.794608	0.999971	FALSE
FBgn0022936	CycH	fat body	after recovery (day 35)	DaGS>wDah (driver alone)	1022.85	0.192369	0.328281	0.557884	0.999971	FALSE
FBgn0022942	Cbp80	fat body	after recovery (day 35)	DaGS>wDah (driver alone)	3828.23	0.0760983	0.163158	0.640923	0.999971	FALSE
FBgn0022943	Cbp20	fat body	after recovery (day 35)	DaGS>wDah (driver alone)	797.365	0.0836719	0.198491	0.673361	0.999971	FALSE
FBgn0022959	yps	fat body	after recovery (day 35)	DaGS>wDah (driver alone)	8164.47	-0.288822	0.165062	0.0801558	0.999971	FALSE
FBgn0022960	vimar	fat body	after recovery (day 35)	DaGS>wDah (driver alone)	2200.05	0.27585	0.435234	0.526214	0.999971	FALSE
FBgn0022981	rpk	fat body	after recovery (day 35)	DaGS>wDah (driver alone)	3996.48	0.326236	1.30345	0.802365	0.999971	FALSE
FBgn0022984	qkr58E-3	fat body	after recovery (day 35)	DaGS>wDah (driver alone)	2307.07	0.0670745	0.113263	0.553717	0.999971	FALSE
FBgn0022985	qkr58E-2	fat body	after recovery (day 35)	DaGS>wDah (driver alone)	3477.21	-0.0989652	0.323298	0.75952	0.999971	FALSE
FBgn0022986	qkr58E-1	fat body	after recovery (day 35)	DaGS>wDah (driver alone)	1500.8	0.0615246	0.0979869	0.530079	0.999971	FALSE
FBgn0022987	qkr54B	fat body	after recovery (day 35)	DaGS>wDah (driver alone)	2618.92	0.0930238	0.177617	0.600465	0.999971	FALSE
FBgn0023000	mth	fat body	after recovery (day 35)	DaGS>wDah (driver alone)	1326.66	0.0962226	0.131752	0.465187	0.999971	FALSE
FBgn0023001	melt	fat body	after recovery (day 35)	DaGS>wDah (driver alone)	181.573	0.111292	0.318971	0.727158	0.999971	FALSE
FBgn0023023	CRMP	fat body	after recovery (day 35)	DaGS>wDah (driver alone)	1465.11	-0.588765	0.321951	0.0674385	0.999971	FALSE
FBgn0023076	Clk	fat body	after recovery (day 35)	DaGS>wDah (driver alone)	1039.88	-0.0454411	0.374709	0.903477	0.999971	FALSE
FBgn0023081	gek	fat body	after recovery (day 35)	DaGS>wDah (driver alone)	2392.15	0.189232	0.11206	0.0912837	0.999971	FALSE
FBgn0023083	fray	fat body	after recovery (day 35)	DaGS>wDah (driver alone)	8443.37	0.134843	0.193307	0.485452	0.999971	FALSE
FBgn0023090	dtr	fat body	after recovery (day 35)	DaGS>wDah (driver alone)	55.4638	-0.0136611	0.207346	0.947469	0.999971	FALSE
FBgn0023091	dimm	fat body	after recovery (day 35)	DaGS>wDah (driver alone)	6.73426	1.34358	0.91309	0.141164	0.999971	FALSE
FBgn0023094	cyc	fat body	after recovery (day 35)	DaGS>wDah (driver alone)	2336.91	0.240055	0.189124	0.204335	0.999971	FALSE
FBgn0023095	caps	fat body	after recovery (day 35)	DaGS>wDah (driver alone)	3971.28	-0.193002	0.251725	0.443249	0.999971	FALSE
FBgn0023097	bon	fat body	after recovery (day 35)	DaGS>wDah (driver alone)	4106.86	0.124136	0.463087	0.788651	0.999971	FALSE
FBgn0023129	aay	fat body	after recovery (day 35)	DaGS>wDah (driver alone)	30979.1	0.462161	0.505789	0.360852	0.999971	FALSE
FBgn0023130	a6	fat body	after recovery (day 35)	DaGS>wDah (driver alone)	565.943	-0.145858	0.513203	0.776249	0.999971	FALSE
FBgn0023143	Uba1	fat body	after recovery (day 35)	DaGS>wDah (driver alone)	20629.5	0.059799	0.221972	0.787623	0.999971	FALSE
FBgn0023167	SmD3	fat body	after recovery (day 35)	DaGS>wDah (driver alone)	2272.64	0.133586	0.376763	0.722917	0.999971	FALSE
FBgn0023169	AMPKalpha	fat body	after recovery (day 35)	DaGS>wDah (driver alone)	3333.04	-0.584428	0.245512	0.0172919	0.999971	FALSE
FBgn0023170	RpL39	fat body	after recovery (day 35)	DaGS>wDah (driver alone)	28840.8	0.0226769	0.336672	0.946298	0.999971	FALSE
FBgn0023171	rnh1	fat body	after recovery (day 35)	DaGS>wDah (driver alone)	916.816	0.0364635	0.212497	0.863756	0.999971	FALSE
FBgn0023172	RhoGEF2	fat body	after recovery (day 35)	DaGS>wDah (driver alone)	8172.91	0.111881	0.121225	0.356045	0.999971	FALSE
FBgn0023174	Prosbeta2	fat body	after recovery (day 35)	DaGS>wDah (driver alone)	9012.38	0.0382216	0.26412	0.884938	0.999971	FALSE
FBgn0023175	Prosalpha7	fat body	after recovery (day 35)	DaGS>wDah (driver alone)	8424.31	0.091653	0.188159	0.626184	0.999971	FALSE
FBgn0023177	Pp4-19C	fat body	after recovery (day 35)	DaGS>wDah (driver alone)	2502.85	-0.00478317	0.394779	0.990333	0.999971	FALSE
FBgn0023179	amon	fat body	after recovery (day 35)	DaGS>wDah (driver alone)	47.7869	-0.502538	0.801235	0.530526	0.999971	FALSE
FBgn0023180	Orc6	fat body	after recovery (day 35)	DaGS>wDah (driver alone)	537.071	0.116639	0.685688	0.864928	0.999971	FALSE
FBgn0023181	Orc4	fat body	after recovery (day 35)	DaGS>wDah (driver alone)	934.621	0.13914	0.521799	0.789736	0.999971	FALSE
FBgn0023197	Jon74E	fat body	after recovery (day 35)	DaGS>wDah (driver alone)	25.0548	-0.806801	1.58114	0.609864	0.999971	FALSE
FBgn0023212	EloB	fat body	after recovery (day 35)	DaGS>wDah (driver alone)	6551.91	-0.183135	0.308397	0.552627	0.999971	FALSE
FBgn0023213	eIF4G1	fat body	after recovery (day 35)	DaGS>wDah (driver alone)	30431.3	-0.0478547	0.103535	0.643932	0.999971	FALSE
FBgn0023214	edl	fat body	after recovery (day 35)	DaGS>wDah (driver alone)	437.97	-0.0346773	0.365807	0.924476	0.999971	FALSE
FBgn0023215	Mnt	fat body	after recovery (day 35)	DaGS>wDah (driver alone)	7922.79	0.0695419	0.317253	0.826494	0.999971	FALSE
FBgn0023216	Parg	fat body	after recovery (day 35)	DaGS>wDah (driver alone)	1881.22	0.305329	0.390995	0.434859	0.999971	FALSE
FBgn0023388	Dap160	fat body	after recovery (day 35)	DaGS>wDah (driver alone)	2736.48	0.0436432	0.167177	0.794047	0.999971	FALSE
FBgn0023395	Chd3	fat body	after recovery (day 35)	DaGS>wDah (driver alone)	2711.95	0.350888	1.11027	0.751972	0.999971	FALSE
FBgn0023407	B4	fat body	after recovery (day 35)	DaGS>wDah (driver alone)	4611.88	0.108594	0.16467	0.509598	0.999971	FALSE
FBgn0023416	Ac3	fat body	after recovery (day 35)	DaGS>wDah (driver alone)	43.2726	0.00327704	0.336316	0.992226	0.999971	FALSE
FBgn0023441	fus	fat body	after recovery (day 35)	DaGS>wDah (driver alone)	12289.8	-0.367427	0.221096	0.0965449	0.999971	FALSE
FBgn0023458	Rbcn-3A	fat body	after recovery (day 35)	DaGS>wDah (driver alone)	3975.62	0.0279087	0.315954	0.929613	0.999971	FALSE
FBgn0023477	Taldo	fat body	after recovery (day 35)	DaGS>wDah (driver alone)	16791.2	-0.362716	0.367028	0.32303	0.999971	FALSE
FBgn0023479	teq	fat body	after recovery (day 35)	DaGS>wDah (driver alone)	27126.2	-0.268762	0.50008	0.590965	0.999971	FALSE
FBgn0023506	Es2	fat body	after recovery (day 35)	DaGS>wDah (driver alone)	1002.25	0.0844964	0.350963	0.809744	0.999971	FALSE
FBgn0023507	D2hgdh	fat body	after recovery (day 35)	DaGS>wDah (driver alone)	16715.5	-0.571374	0.349848	0.102426	0.999971	FALSE
FBgn0023508	Ocrl	fat body	after recovery (day 35)	DaGS>wDah (driver alone)	2030.12	0.10883	0.317796	0.73201	0.999971	FALSE
FBgn0023509	mip130	fat body	after recovery (day 35)	DaGS>wDah (driver alone)	1623.82	0.00574169	0.361674	0.987334	0.999971	FALSE
FBgn0023510	Rbcn-3B	fat body	after recovery (day 35)	DaGS>wDah (driver alone)	2521.28	-0.0266868	0.198983	0.893311	0.999971	FALSE
FBgn0023511	Edem1	fat body	after recovery (day 35)	DaGS>wDah (driver alone)	1854.29	-0.0893387	0.0929266	0.336356	0.999971	FALSE
FBgn0023512	eIF2Bepsilon	fat body	after recovery (day 35)	DaGS>wDah (driver alone)	1397.27	-0.106331	0.147364	0.470571	0.999971	FALSE
FBgn0023513	CG14803	fat body	after recovery (day 35)	DaGS>wDah (driver alone)	1137.49	0.0517898	0.499795	0.917469	0.999971	FALSE
FBgn0023514	CG14805	fat body	after recovery (day 35)	DaGS>wDah (driver alone)	2139.82	0.0631993	0.110794	0.568393	0.999971	FALSE
FBgn0023515	Gcna	fat body	after recovery (day 35)	DaGS>wDah (driver alone)	8151.27	0.368094	0.969825	0.704282	0.999971	FALSE
FBgn0023516	Pex5	fat body	after recovery (day 35)	DaGS>wDah (driver alone)	2512.78	-0.348752	0.298026	0.241917	0.999971	FALSE
FBgn0023517	Pgam5	fat body	after recovery (day 35)	DaGS>wDah (driver alone)	1122.74	0.0248191	0.309716	0.93613	0.999971	FALSE
FBgn0023518	trr	fat body	after recovery (day 35)	DaGS>wDah (driver alone)	1931.58	0.224924	0.430564	0.601395	0.999971	FALSE
FBgn0023519	mRpL16	fat body	after recovery (day 35)	DaGS>wDah (driver alone)	884.055	0.0324161	0.130948	0.804484	0.999971	FALSE
FBgn0023520	CG3857	fat body	after recovery (day 35)	DaGS>wDah (driver alone)	398.189	0.101009	0.229481	0.659821	0.999971	FALSE
FBgn0023521	CG3587	fat body	after recovery (day 35)	DaGS>wDah (driver alone)	695.507	0.141406	0.167196	0.39769	0.999971	FALSE
FBgn0023522	unmet	fat body	after recovery (day 35)	DaGS>wDah (driver alone)	3192.79	0.21038	0.325616	0.518215	0.999971	FALSE
FBgn0023523	Or2a	fat body	after recovery (day 35)	DaGS>wDah (driver alone)	8.33564	0.263264	0.486863	0.58869	0.999971	FALSE
FBgn0023524	CG3078	fat body	after recovery (day 35)	DaGS>wDah (driver alone)	6.5086	0.787929	0.637572	0.216523	0.999971	FALSE
FBgn0023525	CG3191	fat body	after recovery (day 35)	DaGS>wDah (driver alone)	393.485	-0.00636537	0.368063	0.986202	0.999971	FALSE
FBgn0023526	CG2865	fat body	after recovery (day 35)	DaGS>wDah (driver alone)	5563.46	0.0962746	0.416451	0.817176	0.999971	FALSE
FBgn0023527	CG3071	fat body	after recovery (day 35)	DaGS>wDah (driver alone)	2031.59	0.200505	0.294427	0.495871	0.999971	FALSE
FBgn0023528	CG2924	fat body	after recovery (day 35)	DaGS>wDah (driver alone)	10787.5	0.317341	0.460125	0.490393	0.999971	FALSE
FBgn0023529	Grp170	fat body	after recovery (day 35)	DaGS>wDah (driver alone)	11551.5	-0.0753121	0.0516526	0.144827	0.999971	FALSE
FBgn0023530	CG3740	fat body	after recovery (day 35)	DaGS>wDah (driver alone)	987.535	-0.0442516	0.25091	0.860008	0.999971	FALSE
FBgn0023531	CG32809	fat body	after recovery (day 35)	DaGS>wDah (driver alone)	834.928	-0.020074	0.41675	0.961582	0.999971	FALSE
FBgn0023534	CG17778	fat body	after recovery (day 35)	DaGS>wDah (driver alone)	22.6781	0.340042	0.545331	0.532922	0.999971	FALSE
FBgn0023535	Arg	fat body	after recovery (day 35)	DaGS>wDah (driver alone)	4189.75	-0.25862	0.532054	0.626911	0.999971	FALSE
FBgn0023536	CG3156	fat body	after recovery (day 35)	DaGS>wDah (driver alone)	1227.07	0.0981728	0.120948	0.416968	0.999971	FALSE
FBgn0023537	CG17896	fat body	after recovery (day 35)	DaGS>wDah (driver alone)	10506.9	-0.235239	0.225176	0.296166	0.999971	FALSE
FBgn0023540	CG3630	fat body	after recovery (day 35)	DaGS>wDah (driver alone)	1491.67	0.184131	0.128336	0.151356	0.999971	FALSE
FBgn0023541	Cyp4d14	fat body	after recovery (day 35)	DaGS>wDah (driver alone)	180.686	-0.0271774	0.668265	0.96756	0.999971	FALSE
FBgn0023542	Nmd3	fat body	after recovery (day 35)	DaGS>wDah (driver alone)	2933.06	0.0168917	0.202049	0.933373	0.999971	FALSE
FBgn0023545	PIG-K	fat body	after recovery (day 35)	DaGS>wDah (driver alone)	1686.16	0.0428694	0.165194	0.795242	0.999971	FALSE
FBgn0023549	Mct1	fat body	after recovery (day 35)	DaGS>wDah (driver alone)	4275.65	-0.511939	0.308416	0.0969357	0.999971	FALSE
FBgn0023550	FarO	fat body	after recovery (day 35)	DaGS>wDah (driver alone)	1909.18	-0.221952	0.496236	0.65468	0.999971	FALSE
FBgn0024150	Ac78C	fat body	after recovery (day 35)	DaGS>wDah (driver alone)	307.498	0.302019	0.394771	0.444242	0.999971	FALSE
FBgn0024177	zpg	fat body	after recovery (day 35)	DaGS>wDah (driver alone)	6044.09	0.36725	1.3163	0.780244	0.999971	FALSE
FBgn0024179	wit	fat body	after recovery (day 35)	DaGS>wDah (driver alone)	3060.86	-0.0907956	0.132965	0.494701	0.999971	FALSE
FBgn0024183	vig	fat body	after recovery (day 35)	DaGS>wDah (driver alone)	7359	-0.339388	0.218532	0.120414	0.999971	FALSE
FBgn0024184	unc-4	fat body	after recovery (day 35)	DaGS>wDah (driver alone)	94.9844	-0.95369	0.42368	0.0243876	0.999971	FALSE
FBgn0024187	syd	fat body	after recovery (day 35)	DaGS>wDah (driver alone)	2734.19	-0.249635	0.168915	0.139443	0.999971	FALSE
FBgn0024188	san	fat body	after recovery (day 35)	DaGS>wDah (driver alone)	2755.38	0.120507	0.195191	0.536984	0.999971	FALSE
FBgn0024189	sns	fat body	after recovery (day 35)	DaGS>wDah (driver alone)	500.19	-0.204064	0.4228	0.629345	0.999971	FALSE
FBgn0024191	sip1	fat body	after recovery (day 35)	DaGS>wDah (driver alone)	368.107	-0.123789	0.470026	0.792268	0.999971	FALSE
FBgn0024194	rasp	fat body	after recovery (day 35)	DaGS>wDah (driver alone)	916.924	0.276152	0.28007	0.324128	0.999971	FALSE
FBgn0024196	robl	fat body	after recovery (day 35)	DaGS>wDah (driver alone)	1227.7	0.183839	0.14428	0.202601	0.999971	FALSE
FBgn0024222	IKKbeta	fat body	after recovery (day 35)	DaGS>wDah (driver alone)	2316.24	0.16375	0.137543	0.233834	0.999971	FALSE
FBgn0024227	aurB	fat body	after recovery (day 35)	DaGS>wDah (driver alone)	658.806	0.147191	1.04414	0.887894	0.999971	FALSE
FBgn0024230	Hs2st	fat body	after recovery (day 35)	DaGS>wDah (driver alone)	1805.76	0.12924	0.135455	0.340023	0.999971	FALSE
FBgn0024232	gprs	fat body	after recovery (day 35)	DaGS>wDah (driver alone)	9.47893	0.211514	0.480475	0.659779	0.999971	FALSE
FBgn0024234	gbb	fat body	after recovery (day 35)	DaGS>wDah (driver alone)	577.077	-0.692454	0.274868	0.0117614	0.999971	FALSE
FBgn0024236	foi	fat body	after recovery (day 35)	DaGS>wDah (driver alone)	6482.24	0.0771366	0.174723	0.658867	0.999971	FALSE
FBgn0024238	Fim	fat body	after recovery (day 35)	DaGS>wDah (driver alone)	5740.21	0.184098	0.307397	0.549244	0.999971	FALSE
FBgn0024244	drm	fat body	after recovery (day 35)	DaGS>wDah (driver alone)	220.683	0.33432	0.720479	0.64263	0.999971	FALSE
FBgn0024245	dnt	fat body	after recovery (day 35)	DaGS>wDah (driver alone)	886.129	0.254782	0.510949	0.618029	0.999971	FALSE
FBgn0024248	chico	fat body	after recovery (day 35)	DaGS>wDah (driver alone)	4041.68	0.0100762	0.199566	0.959731	0.999971	FALSE
FBgn0024250	brk	fat body	after recovery (day 35)	DaGS>wDah (driver alone)	277.345	-0.204197	0.236144	0.387198	0.999971	FALSE
FBgn0024251	bbx	fat body	after recovery (day 35)	DaGS>wDah (driver alone)	22.6295	-0.669522	0.382746	0.0802461	0.999971	FALSE
FBgn0024273	WASp	fat body	after recovery (day 35)	DaGS>wDah (driver alone)	1478.12	0.0378411	0.312682	0.903674	0.999971	FALSE
FBgn0024277	trio	fat body	after recovery (day 35)	DaGS>wDah (driver alone)	3170.39	0.352503	0.217056	0.104372	0.999971	FALSE
FBgn0024285	Srp54	fat body	after recovery (day 35)	DaGS>wDah (driver alone)	3115.69	0.0848801	0.170157	0.617896	0.999971	FALSE
FBgn0024288	Sox100B	fat body	after recovery (day 35)	DaGS>wDah (driver alone)	37.1148	0.434542	1.19753	0.716707	0.999971	FALSE
FBgn0024289	Sord1	fat body	after recovery (day 35)	DaGS>wDah (driver alone)	4613.3	-0.508674	0.488462	0.2977	0.999971	FALSE
FBgn0024291	Sirt1	fat body	after recovery (day 35)	DaGS>wDah (driver alone)	6331.18	0.196797	0.237174	0.406677	0.999971	FALSE
FBgn0024293	Spn43Ab	fat body	after recovery (day 35)	DaGS>wDah (driver alone)	19426	-0.200728	0.517896	0.698324	0.999971	FALSE
FBgn0024314	Plap	fat body	after recovery (day 35)	DaGS>wDah (driver alone)	2452.27	-0.258993	0.156448	0.0978306	0.999971	FALSE
FBgn0024315	Picot	fat body	after recovery (day 35)	DaGS>wDah (driver alone)	2663.42	0.333335	0.48904	0.495485	0.999971	FALSE
FBgn0024319	Nach	fat body	after recovery (day 35)	DaGS>wDah (driver alone)	11.0737	0.178729	0.909719	0.844245	0.999971	FALSE
FBgn0024320	Npc1a	fat body	after recovery (day 35)	DaGS>wDah (driver alone)	4198.32	-0.0204093	0.204867	0.920644	0.999971	FALSE
FBgn0024321	NK7.1	fat body	after recovery (day 35)	DaGS>wDah (driver alone)	874.445	-0.0471386	0.292935	0.872158	0.999971	FALSE
FBgn0024326	Mkk4	fat body	after recovery (day 35)	DaGS>wDah (driver alone)	4654.47	0.0561489	0.122448	0.646555	0.999971	FALSE
FBgn0024329	Mekk1	fat body	after recovery (day 35)	DaGS>wDah (driver alone)	4816.75	0.0891154	0.202614	0.660062	0.999971	FALSE
FBgn0024330	MED6	fat body	after recovery (day 35)	DaGS>wDah (driver alone)	987.253	0.199602	0.356265	0.575299	0.999971	FALSE
FBgn0024352	Stip1	fat body	after recovery (day 35)	DaGS>wDah (driver alone)	10798.6	0.157552	0.232291	0.497611	0.999971	FALSE
FBgn0024360	MTPAP	fat body	after recovery (day 35)	DaGS>wDah (driver alone)	728.822	-0.119112	0.410245	0.771553	0.999971	FALSE
FBgn0024361	Tsp2A	fat body	after recovery (day 35)	DaGS>wDah (driver alone)	229.259	-0.0975767	0.881529	0.911862	0.999971	FALSE
FBgn0024362	Naa30A	fat body	after recovery (day 35)	DaGS>wDah (driver alone)	3372.98	-0.011357	0.14504	0.937587	0.999971	FALSE
FBgn0024364	CG11417	fat body	after recovery (day 35)	DaGS>wDah (driver alone)	2368.35	-0.0865647	0.422872	0.837801	0.999971	FALSE
FBgn0024365	CG12773	fat body	after recovery (day 35)	DaGS>wDah (driver alone)	3321.71	-0.243082	0.216681	0.261929	0.999971	FALSE
FBgn0024366	CG11409	fat body	after recovery (day 35)	DaGS>wDah (driver alone)	151.969	0.332078	0.262329	0.205555	0.999971	FALSE
FBgn0024371	E2f2	fat body	after recovery (day 35)	DaGS>wDah (driver alone)	2863.52	0.279987	0.462796	0.545186	0.999971	FALSE
FBgn0024432	Dlc90F	fat body	after recovery (day 35)	DaGS>wDah (driver alone)	3021.42	0.148527	0.163744	0.36437	0.999971	FALSE
FBgn0024491	Bin1	fat body	after recovery (day 35)	DaGS>wDah (driver alone)	5974.73	-0.888631	0.362459	0.0142195	0.999971	FALSE
FBgn0024509	Sec13	fat body	after recovery (day 35)	DaGS>wDah (driver alone)	2368.32	-0.313997	0.209468	0.133869	0.999971	FALSE
FBgn0024510	dlt	fat body	after recovery (day 35)	DaGS>wDah (driver alone)	992.547	0.245948	0.448404	0.583351	0.999971	FALSE
FBgn0024542	Neos	fat body	after recovery (day 35)	DaGS>wDah (driver alone)	861.111	0.263135	0.387403	0.496994	0.999971	FALSE
FBgn0024555	flfl	fat body	after recovery (day 35)	DaGS>wDah (driver alone)	6577.63	0.0487555	0.14744	0.740885	0.999971	FALSE
FBgn0024556	mEFTu1	fat body	after recovery (day 35)	DaGS>wDah (driver alone)	3264.83	-0.328813	0.175671	0.0612406	0.999971	FALSE
FBgn0024558	Dph5	fat body	after recovery (day 35)	DaGS>wDah (driver alone)	2145.52	0.124932	0.342135	0.714997	0.999971	FALSE
FBgn0024689	fws	fat body	after recovery (day 35)	DaGS>wDah (driver alone)	1879.11	0.0620182	0.101673	0.541877	0.999971	FALSE
FBgn0024698	Cpsf160	fat body	after recovery (day 35)	DaGS>wDah (driver alone)	3397.01	0.248234	0.378728	0.512183	0.999971	FALSE
FBgn0024728	Slip1	fat body	after recovery (day 35)	DaGS>wDah (driver alone)	4930.68	0.11897	0.218446	0.586015	0.999971	FALSE
FBgn0024732	Drep1	fat body	after recovery (day 35)	DaGS>wDah (driver alone)	3626.63	0.235266	0.365555	0.519845	0.999971	FALSE
FBgn0024733	RpL10	fat body	after recovery (day 35)	DaGS>wDah (driver alone)	82441.1	0.0449635	0.330925	0.891922	0.999971	FALSE
FBgn0024734	PRL-1	fat body	after recovery (day 35)	DaGS>wDah (driver alone)	1680.25	0.129257	0.260501	0.619762	0.999971	FALSE
FBgn0024740	Lip2	fat body	after recovery (day 35)	DaGS>wDah (driver alone)	58.7176	0.0923866	0.577356	0.872868	0.999971	FALSE
FBgn0024754	Flo1	fat body	after recovery (day 35)	DaGS>wDah (driver alone)	2171.27	-0.236955	0.254743	0.352282	0.999971	FALSE
FBgn0024804	Dbp80	fat body	after recovery (day 35)	DaGS>wDah (driver alone)	5491.01	-0.00971033	0.0982308	0.921256	0.999971	FALSE
FBgn0024806	DIP2	fat body	after recovery (day 35)	DaGS>wDah (driver alone)	4344.26	0.287147	0.265948	0.280271	0.999971	FALSE
FBgn0024807	DIP1	fat body	after recovery (day 35)	DaGS>wDah (driver alone)	4559.44	-0.164374	0.168173	0.328369	0.999971	FALSE
FBgn0024811	Crk	fat body	after recovery (day 35)	DaGS>wDah (driver alone)	5201.56	0.0219361	0.125304	0.86103	0.999971	FALSE
FBgn0024814	Clc	fat body	after recovery (day 35)	DaGS>wDah (driver alone)	5288.53	-0.00622509	0.0975372	0.949111	0.999971	FALSE
FBgn0024833	AP-1mu	fat body	after recovery (day 35)	DaGS>wDah (driver alone)	2691.16	0.139625	0.149862	0.351494	0.999971	FALSE
FBgn0024841	Pcd	fat body	after recovery (day 35)	DaGS>wDah (driver alone)	1871.1	0.00807091	0.194556	0.96691	0.999971	FALSE
FBgn0024846	p38b	fat body	after recovery (day 35)	DaGS>wDah (driver alone)	1962.15	-0.0801958	0.073422	0.27472	0.999971	FALSE
FBgn0024887	kin17	fat body	after recovery (day 35)	DaGS>wDah (driver alone)	1113.34	0.181327	0.137744	0.18804	0.999971	FALSE
FBgn0024889	Kap-alpha1	fat body	after recovery (day 35)	DaGS>wDah (driver alone)	6427.73	0.141837	0.0981922	0.148604	0.999971	FALSE
FBgn0024909	Taf7	fat body	after recovery (day 35)	DaGS>wDah (driver alone)	1191.66	0.215282	0.333145	0.518143	0.999971	FALSE
FBgn0024912	agt	fat body	after recovery (day 35)	DaGS>wDah (driver alone)	480.317	0.0215247	0.182995	0.906366	0.999971	FALSE
FBgn0024913	Actbeta	fat body	after recovery (day 35)	DaGS>wDah (driver alone)	29.4975	-0.341447	0.459558	0.457487	0.999971	FALSE
FBgn0024920	Ts	fat body	after recovery (day 35)	DaGS>wDah (driver alone)	1507.53	0.213477	0.932655	0.818953	0.999971	FALSE
FBgn0024921	Tnpo	fat body	after recovery (day 35)	DaGS>wDah (driver alone)	11223.5	0.159157	0.269693	0.555096	0.999971	FALSE
FBgn0024941	RSG7	fat body	after recovery (day 35)	DaGS>wDah (driver alone)	17.4373	-0.578149	0.40532	0.153753	0.999971	FALSE
FBgn0024943	PIP82	fat body	after recovery (day 35)	DaGS>wDah (driver alone)	35.9267	-0.0473269	0.610753	0.938234	0.999971	FALSE
FBgn0024944	Oamb	fat body	after recovery (day 35)	DaGS>wDah (driver alone)	180.109	0.174569	0.808021	0.828953	0.999971	FALSE
FBgn0024945	NitFhit	fat body	after recovery (day 35)	DaGS>wDah (driver alone)	1552.02	0.0364313	0.164339	0.82456	0.999971	FALSE
FBgn0024947	NTPase	fat body	after recovery (day 35)	DaGS>wDah (driver alone)	4838.1	-0.138198	0.220635	0.531076	0.999971	FALSE
FBgn0024956	Mat1	fat body	after recovery (day 35)	DaGS>wDah (driver alone)	1326.16	0.126829	0.185391	0.493904	0.999971	FALSE
FBgn0024957	Irp-1B	fat body	after recovery (day 35)	DaGS>wDah (driver alone)	20474	-0.348126	0.395628	0.378895	0.999971	FALSE
FBgn0024958	Irp-1A	fat body	after recovery (day 35)	DaGS>wDah (driver alone)	2009.2	-0.141372	0.108776	0.193715	0.999971	FALSE
FBgn0024963	GluClalpha	fat body	after recovery (day 35)	DaGS>wDah (driver alone)	262.414	-0.235275	0.416398	0.572057	0.999971	FALSE
FBgn0024973	CG2701	fat body	after recovery (day 35)	DaGS>wDah (driver alone)	1026.21	-0.440187	0.217953	0.0434204	0.999971	FALSE
FBgn0024975	CG2712	fat body	after recovery (day 35)	DaGS>wDah (driver alone)	491.865	0.169987	0.41704	0.683564	0.999971	FALSE
FBgn0024980	Syx4	fat body	after recovery (day 35)	DaGS>wDah (driver alone)	964.24	-0.151114	0.4241	0.721603	0.999971	FALSE
FBgn0024983	CG4293	fat body	after recovery (day 35)	DaGS>wDah (driver alone)	977.526	0.102312	0.19589	0.601466	0.999971	FALSE
FBgn0024984	CG3457	fat body	after recovery (day 35)	DaGS>wDah (driver alone)	1037.95	0.290654	1.18959	0.806974	0.999971	FALSE
FBgn0024985	Rilpl	fat body	after recovery (day 35)	DaGS>wDah (driver alone)	2803.51	0.245423	0.166784	0.141155	0.999971	FALSE
FBgn0024986	CG3719	fat body	after recovery (day 35)	DaGS>wDah (driver alone)	1178.33	0.133504	0.210188	0.525322	0.999971	FALSE
FBgn0024987	ssx	fat body	after recovery (day 35)	DaGS>wDah (driver alone)	3838.24	0.0952921	0.2339	0.68371	0.999971	FALSE
FBgn0024989	CG3777	fat body	after recovery (day 35)	DaGS>wDah (driver alone)	95.1239	-0.20913	0.303404	0.490649	0.999971	FALSE
FBgn0024991	CG2694	fat body	after recovery (day 35)	DaGS>wDah (driver alone)	2482.22	0.256283	0.549756	0.64109	0.999971	FALSE
FBgn0024992	Spg7	fat body	after recovery (day 35)	DaGS>wDah (driver alone)	1768.26	-0.18538	0.30129	0.538365	0.999971	FALSE
FBgn0024993	Lint-O	fat body	after recovery (day 35)	DaGS>wDah (driver alone)	733.532	0.236724	0.615452	0.700508	0.999971	FALSE
FBgn0024994	Ugalt	fat body	after recovery (day 35)	DaGS>wDah (driver alone)	1087.78	0.103252	0.426296	0.80862	0.999971	FALSE
FBgn0024995	CG2680	fat body	after recovery (day 35)	DaGS>wDah (driver alone)	521.963	-0.330009	0.762676	0.665233	0.999971	FALSE
FBgn0024996	eIF2Bbeta	fat body	after recovery (day 35)	DaGS>wDah (driver alone)	1179.43	-0.0251438	0.130965	0.847752	0.999971	FALSE
FBgn0024997	CG2681	fat body	after recovery (day 35)	DaGS>wDah (driver alone)	73.1706	0.0558032	0.981414	0.954657	0.999971	FALSE
FBgn0024998	CG2685	fat body	after recovery (day 35)	DaGS>wDah (driver alone)	915.447	-0.00485712	0.436205	0.991116	0.999971	FALSE
FBgn0025109	Bem46	fat body	after recovery (day 35)	DaGS>wDah (driver alone)	982.446	0.0117719	0.146998	0.936172	0.999971	FALSE
FBgn0025111	Ant2	fat body	after recovery (day 35)	DaGS>wDah (driver alone)	103.052	0.120383	0.243308	0.620758	0.999971	FALSE
FBgn0025185	az2	fat body	after recovery (day 35)	DaGS>wDah (driver alone)	848.681	0.314729	0.497018	0.526581	0.999971	FALSE
FBgn0025186	ari-2	fat body	after recovery (day 35)	DaGS>wDah (driver alone)	2314.63	0.0749624	0.358972	0.834585	0.999971	FALSE
FBgn0025335	Cpes	fat body	after recovery (day 35)	DaGS>wDah (driver alone)	2354.62	-0.0614161	0.152398	0.68695	0.999971	FALSE
FBgn0025336	CG4882	fat body	after recovery (day 35)	DaGS>wDah (driver alone)	1674.61	0.0777827	0.13704	0.570312	0.999971	FALSE
FBgn0025352	Mtpbeta	fat body	after recovery (day 35)	DaGS>wDah (driver alone)	7445.07	-0.447728	0.267014	0.0935819	0.999971	FALSE
FBgn0025366	Ip259	fat body	after recovery (day 35)	DaGS>wDah (driver alone)	12309.2	0.00291289	0.290897	0.992011	0.999971	FALSE
FBgn0025373	Fpps	fat body	after recovery (day 35)	DaGS>wDah (driver alone)	2279.2	0.154041	0.118188	0.192452	0.999971	FALSE
FBgn0025381	rush	fat body	after recovery (day 35)	DaGS>wDah (driver alone)	2447.55	-0.31162	0.277968	0.26226	0.999971	FALSE
FBgn0025382	Rab27	fat body	after recovery (day 35)	DaGS>wDah (driver alone)	149.39	0.0237938	1.04539	0.981841	0.999971	FALSE
FBgn0025387	Alms1b	fat body	after recovery (day 35)	DaGS>wDah (driver alone)	9.99459	0.58719	0.507018	0.246813	0.999971	FALSE
FBgn0025388	Alms1a	fat body	after recovery (day 35)	DaGS>wDah (driver alone)	1293.7	0.322221	0.699969	0.645275	0.999971	FALSE
FBgn0025390	Mur2B	fat body	after recovery (day 35)	DaGS>wDah (driver alone)	4213.38	-0.834512	0.536212	0.119635	0.999971	FALSE
FBgn0025391	Scgdelta	fat body	after recovery (day 35)	DaGS>wDah (driver alone)	23.8431	-0.197338	0.34387	0.566054	0.999971	FALSE
FBgn0025393	CG14795	fat body	after recovery (day 35)	DaGS>wDah (driver alone)	8.99268	1.27477	0.726202	0.0791912	0.999971	FALSE
FBgn0025394	inc	fat body	after recovery (day 35)	DaGS>wDah (driver alone)	3647.36	0.0558642	0.131248	0.67037	0.999971	FALSE
FBgn0025454	Cyp6g1	fat body	after recovery (day 35)	DaGS>wDah (driver alone)	49995.4	-0.278248	0.495202	0.574192	0.999971	FALSE
FBgn0025455	CycT	fat body	after recovery (day 35)	DaGS>wDah (driver alone)	7167.78	0.0543721	0.181856	0.764953	0.999971	FALSE
FBgn0025456	CREG	fat body	after recovery (day 35)	DaGS>wDah (driver alone)	7354.75	0.0572642	0.433119	0.894815	0.999971	FALSE
FBgn0025457	Bub3	fat body	after recovery (day 35)	DaGS>wDah (driver alone)	2232.58	0.234545	0.41685	0.573666	0.999971	FALSE
FBgn0025463	Bap60	fat body	after recovery (day 35)	DaGS>wDah (driver alone)	3000.16	0.00962014	0.376383	0.979609	0.999971	FALSE
FBgn0025469	slv	fat body	after recovery (day 35)	DaGS>wDah (driver alone)	523.605	0.109792	0.167022	0.510955	0.999971	FALSE
FBgn0025519	fidipidine	fat body	after recovery (day 35)	DaGS>wDah (driver alone)	1134.31	0.0382106	0.10125	0.705883	0.999971	FALSE
FBgn0025525	bab2	fat body	after recovery (day 35)	DaGS>wDah (driver alone)	1389.39	-0.460554	0.279002	0.0987963	0.999971	FALSE
FBgn0025549	unc-119	fat body	after recovery (day 35)	DaGS>wDah (driver alone)	3500.46	0.206325	0.330811	0.532829	0.999971	FALSE
FBgn0025558	CG4101	fat body	after recovery (day 35)	DaGS>wDah (driver alone)	290.355	0.19635	0.195786	0.315919	0.999971	FALSE
FBgn0025571	SF1	fat body	after recovery (day 35)	DaGS>wDah (driver alone)	2547.1	-0.237755	0.407218	0.55932	0.999971	FALSE
FBgn0025574	Pli	fat body	after recovery (day 35)	DaGS>wDah (driver alone)	5014.56	-0.0980114	0.126646	0.438991	0.999971	FALSE
FBgn0025582	eIF3e	fat body	after recovery (day 35)	DaGS>wDah (driver alone)	10145.7	0.055415	0.228825	0.808647	0.999971	FALSE
FBgn0025583	BomS2	fat body	after recovery (day 35)	DaGS>wDah (driver alone)	5761.75	-0.42467	0.749334	0.570898	0.999971	FALSE
FBgn0025592	Gk1	fat body	after recovery (day 35)	DaGS>wDah (driver alone)	7747.13	-0.125508	0.477994	0.79288	0.999971	FALSE
FBgn0025595	AkhR	fat body	after recovery (day 35)	DaGS>wDah (driver alone)	11782.8	-0.335348	0.500906	0.503188	0.999971	FALSE
FBgn0025608	Faf2	fat body	after recovery (day 35)	DaGS>wDah (driver alone)	4479.42	-0.0143379	0.098022	0.883707	0.999971	FALSE
FBgn0025615	Torsin	fat body	after recovery (day 35)	DaGS>wDah (driver alone)	2516.02	0.0555214	0.195128	0.775997	0.999971	FALSE
FBgn0025620	CG13360	fat body	after recovery (day 35)	DaGS>wDah (driver alone)	3007.11	-0.220757	0.507524	0.663585	0.999971	FALSE
FBgn0025621	CG16989	fat body	after recovery (day 35)	DaGS>wDah (driver alone)	2658	-0.443458	0.193745	0.0220863	0.999971	FALSE
FBgn0025624	CG4025	fat body	after recovery (day 35)	DaGS>wDah (driver alone)	1108.74	0.0426998	0.429898	0.92088	0.999971	FALSE
FBgn0025625	Sik2	fat body	after recovery (day 35)	DaGS>wDah (driver alone)	576.878	-0.792413	0.376152	0.0351495	0.999971	FALSE
FBgn0025626	CG4281	fat body	after recovery (day 35)	DaGS>wDah (driver alone)	2680.94	0.0473084	0.324512	0.884092	0.999971	FALSE
FBgn0025627	CG4194	fat body	after recovery (day 35)	DaGS>wDah (driver alone)	14.3577	0.298661	0.407831	0.463976	0.999971	FALSE
FBgn0025629	Mettl1	fat body	after recovery (day 35)	DaGS>wDah (driver alone)	586.819	-0.0122738	0.121749	0.919699	0.999971	FALSE
FBgn0025630	Rtca	fat body	after recovery (day 35)	DaGS>wDah (driver alone)	599.078	-0.016987	0.186082	0.927264	0.999971	FALSE
FBgn0025631	moody	fat body	after recovery (day 35)	DaGS>wDah (driver alone)	2677.97	-0.140927	0.40829	0.72997	0.999971	FALSE
FBgn0025632	CG4313	fat body	after recovery (day 35)	DaGS>wDah (driver alone)	235.632	0.0692205	0.175058	0.692537	0.999971	FALSE
FBgn0025633	spdi	fat body	after recovery (day 35)	DaGS>wDah (driver alone)	6907.67	0.291354	0.669012	0.6632	0.999971	FALSE
FBgn0025634	CG13367	fat body	after recovery (day 35)	DaGS>wDah (driver alone)	613.535	-0.0687487	0.207543	0.740455	0.999971	FALSE
FBgn0025635	Hinfp	fat body	after recovery (day 35)	DaGS>wDah (driver alone)	1637.2	0.136685	0.413734	0.74112	0.999971	FALSE
FBgn0025637	SkpA	fat body	after recovery (day 35)	DaGS>wDah (driver alone)	8432.25	0.101421	0.121231	0.402823	0.999971	FALSE
FBgn0025638	Roc1a	fat body	after recovery (day 35)	DaGS>wDah (driver alone)	4909.68	-0.0209533	0.221257	0.924552	0.999971	FALSE
FBgn0025639	Hmt4-20	fat body	after recovery (day 35)	DaGS>wDah (driver alone)	6856.79	0.129253	0.434565	0.766137	0.999971	FALSE
FBgn0025640	CG13369	fat body	after recovery (day 35)	DaGS>wDah (driver alone)	1361.43	-0.491285	0.224131	0.0283826	0.999971	FALSE
FBgn0025641	DAAM	fat body	after recovery (day 35)	DaGS>wDah (driver alone)	2254.18	0.16305	0.735342	0.824521	0.999971	FALSE
FBgn0025642	CG32812	fat body	after recovery (day 35)	DaGS>wDah (driver alone)	12.8171	-0.160926	0.493422	0.744316	0.999971	FALSE
FBgn0025643	CG3588	fat body	after recovery (day 35)	DaGS>wDah (driver alone)	89.7209	1.87492	1.2176	0.123597	0.999971	FALSE
FBgn0025674	CycK	fat body	after recovery (day 35)	DaGS>wDah (driver alone)	3580.79	0.0912289	0.172023	0.595882	0.999971	FALSE
FBgn0025676	CkIIalpha-i3	fat body	after recovery (day 35)	DaGS>wDah (driver alone)	721.345	0.0848148	0.323663	0.793285	0.999971	FALSE
FBgn0025678	CaBP1	fat body	after recovery (day 35)	DaGS>wDah (driver alone)	3991.64	-0.032444	0.131451	0.805052	0.999971	FALSE
FBgn0025679	Klf15	fat body	after recovery (day 35)	DaGS>wDah (driver alone)	62.6009	0.644775	0.658918	0.327809	0.999971	FALSE
FBgn0025680	cry	fat body	after recovery (day 35)	DaGS>wDah (driver alone)	3859.65	-0.177543	0.436671	0.684315	0.999971	FALSE
FBgn0025681	CG3558	fat body	after recovery (day 35)	DaGS>wDah (driver alone)	2883.28	-0.131779	0.198381	0.506516	0.999971	FALSE
FBgn0025682	scf	fat body	after recovery (day 35)	DaGS>wDah (driver alone)	2013.28	-0.025421	0.18593	0.891249	0.999971	FALSE
FBgn0025684	MFS18	fat body	after recovery (day 35)	DaGS>wDah (driver alone)	1589.77	0.187567	0.198976	0.345853	0.999971	FALSE
FBgn0025686	Amnionless	fat body	after recovery (day 35)	DaGS>wDah (driver alone)	1689.46	-0.0824101	0.538244	0.878312	0.999971	FALSE
FBgn0025692	Lfg	fat body	after recovery (day 35)	DaGS>wDah (driver alone)	359.029	-0.237599	0.7427	0.749035	0.999971	FALSE
FBgn0025693	ZnT41F	fat body	after recovery (day 35)	DaGS>wDah (driver alone)	1724.21	-0.448728	0.365954	0.220129	0.999971	FALSE
FBgn0025697	santa-maria	fat body	after recovery (day 35)	DaGS>wDah (driver alone)	2262.81	-0.275561	0.522545	0.597955	0.999971	FALSE
FBgn0025700	CG5885	fat body	after recovery (day 35)	DaGS>wDah (driver alone)	3427.84	-0.0288473	0.162652	0.859228	0.999971	FALSE
FBgn0025702	Srpk79D	fat body	after recovery (day 35)	DaGS>wDah (driver alone)	521.925	0.198028	0.206726	0.338099	0.999971	FALSE
FBgn0025709	CNT2	fat body	after recovery (day 35)	DaGS>wDah (driver alone)	187.653	-0.123035	0.747287	0.869226	0.999971	FALSE
FBgn0025712	CG13920	fat body	after recovery (day 35)	DaGS>wDah (driver alone)	78.6312	0.063116	0.295066	0.830621	0.999971	FALSE
FBgn0025716	Bap55	fat body	after recovery (day 35)	DaGS>wDah (driver alone)	1687.22	0.191281	0.295534	0.517477	0.999971	FALSE
FBgn0025720	Ate1	fat body	after recovery (day 35)	DaGS>wDah (driver alone)	2913.28	-0.0352526	0.204641	0.863228	0.999971	FALSE
FBgn0025724	beta'COP	fat body	after recovery (day 35)	DaGS>wDah (driver alone)	4264.79	-0.148851	0.0732193	0.0420573	0.999971	FALSE
FBgn0025725	alphaCOP	fat body	after recovery (day 35)	DaGS>wDah (driver alone)	3964.98	-0.344329	0.14139	0.0148791	0.999971	FALSE
FBgn0025726	unc-13	fat body	after recovery (day 35)	DaGS>wDah (driver alone)	6551.64	0.211873	0.320248	0.508232	0.999971	FALSE
FBgn0025739	pon	fat body	after recovery (day 35)	DaGS>wDah (driver alone)	714.114	0.0374323	0.781171	0.961782	0.999971	FALSE
FBgn0025740	PlexB	fat body	after recovery (day 35)	DaGS>wDah (driver alone)	1060.23	0.314757	0.23022	0.171562	0.999971	FALSE
FBgn0025741	PlexA	fat body	after recovery (day 35)	DaGS>wDah (driver alone)	13504.8	0.161775	0.201631	0.422361	0.999971	FALSE
FBgn0025742	mtm	fat body	after recovery (day 35)	DaGS>wDah (driver alone)	1012.65	-0.210685	0.248997	0.397478	0.999971	FALSE
FBgn0025743	mbt	fat body	after recovery (day 35)	DaGS>wDah (driver alone)	3051.28	-0.00901885	0.567742	0.987326	0.999971	FALSE
FBgn0025777	homer	fat body	after recovery (day 35)	DaGS>wDah (driver alone)	3536.31	0.198543	0.3687	0.590237	0.999971	FALSE
FBgn0025781	Cdc16	fat body	after recovery (day 35)	DaGS>wDah (driver alone)	1942.14	0.207607	0.342165	0.54402	0.999971	FALSE
FBgn0025790	TBPH	fat body	after recovery (day 35)	DaGS>wDah (driver alone)	1360.36	-0.0652043	0.113134	0.564381	0.999971	FALSE
FBgn0025800	Smox	fat body	after recovery (day 35)	DaGS>wDah (driver alone)	9180.85	-0.124401	0.160731	0.43895	0.999971	FALSE
FBgn0025802	Sbf	fat body	after recovery (day 35)	DaGS>wDah (driver alone)	1775.37	0.13409	0.123275	0.276714	0.999971	FALSE
FBgn0025807	Rad9	fat body	after recovery (day 35)	DaGS>wDah (driver alone)	416.734	0.187783	0.485958	0.699187	0.999971	FALSE
FBgn0025808	Rad17	fat body	after recovery (day 35)	DaGS>wDah (driver alone)	930.105	0.280313	0.560695	0.617119	0.999971	FALSE
FBgn0025809	Paf-AHalpha	fat body	after recovery (day 35)	DaGS>wDah (driver alone)	2209.34	0.152965	0.385838	0.691774	0.999971	FALSE
FBgn0025814	Mgstl	fat body	after recovery (day 35)	DaGS>wDah (driver alone)	12243.8	-0.0310606	0.450671	0.945053	0.999971	FALSE
FBgn0025815	Mcm6	fat body	after recovery (day 35)	DaGS>wDah (driver alone)	3305.51	0.177272	0.744107	0.811699	0.999971	FALSE
FBgn0025820	JTBR	fat body	after recovery (day 35)	DaGS>wDah (driver alone)	553.32	0.171743	0.160056	0.283261	0.999971	FALSE
FBgn0025827	CG6421	fat body	after recovery (day 35)	DaGS>wDah (driver alone)	990.799	0.0419264	0.50201	0.93344	0.999971	FALSE
FBgn0025832	Fen1	fat body	after recovery (day 35)	DaGS>wDah (driver alone)	1195.73	0.272498	0.602481	0.651058	0.999971	FALSE
FBgn0025833	CG8910	fat body	after recovery (day 35)	DaGS>wDah (driver alone)	7.28289	-0.929818	0.634785	0.142982	0.999971	FALSE
FBgn0025836	RhoGAP1A	fat body	after recovery (day 35)	DaGS>wDah (driver alone)	6485.16	0.123416	0.152585	0.418609	0.999971	FALSE
FBgn0025837	CG17636	fat body	after recovery (day 35)	DaGS>wDah (driver alone)	418.385	-0.098991	0.792042	0.900538	0.999971	FALSE
FBgn0025839	ND-B14.5A	fat body	after recovery (day 35)	DaGS>wDah (driver alone)	1857.3	-0.0757798	0.321561	0.813694	0.999971	FALSE
FBgn0025864	Crag	fat body	after recovery (day 35)	DaGS>wDah (driver alone)	5286.24	0.0621106	0.198586	0.754459	0.999971	FALSE
FBgn0025865	Cortactin	fat body	after recovery (day 35)	DaGS>wDah (driver alone)	3091.18	0.145031	0.221415	0.512454	0.999971	FALSE
FBgn0025866	CalpB	fat body	after recovery (day 35)	DaGS>wDah (driver alone)	3056.24	0.180831	0.250343	0.47009	0.999971	FALSE
FBgn0025874	Meics	fat body	after recovery (day 35)	DaGS>wDah (driver alone)	1239	0.272893	0.335169	0.415533	0.999971	FALSE
FBgn0025878	wrapper	fat body	after recovery (day 35)	DaGS>wDah (driver alone)	5.19681	0.596019	0.65551	0.363221	0.999971	FALSE
FBgn0025879	Timp	fat body	after recovery (day 35)	DaGS>wDah (driver alone)	3805.2	-0.135162	0.451987	0.764909	0.999971	FALSE
FBgn0025881	snoRNA:CD7	fat body	after recovery (day 35)	DaGS>wDah (driver alone)	11.6691	-0.0121165	0.461559	0.979057	0.999971	FALSE
FBgn0025885	Inos	fat body	after recovery (day 35)	DaGS>wDah (driver alone)	3689.62	-0.36404	0.218071	0.0950449	0.999971	FALSE
FBgn0025936	Eph	fat body	after recovery (day 35)	DaGS>wDah (driver alone)	9322.87	0.142301	0.155222	0.359269	0.999971	FALSE
FBgn0026015	Top3beta	fat body	after recovery (day 35)	DaGS>wDah (driver alone)	2122.26	-0.253774	0.379004	0.503124	0.999971	FALSE
FBgn0026056	Rlip	fat body	after recovery (day 35)	DaGS>wDah (driver alone)	1099.97	0.0181692	0.367429	0.960561	0.999971	FALSE
FBgn0026059	Mhcl	fat body	after recovery (day 35)	DaGS>wDah (driver alone)	3300.59	-0.0304214	0.169611	0.857655	0.999971	FALSE
FBgn0026060	Mipp2	fat body	after recovery (day 35)	DaGS>wDah (driver alone)	475.841	0.167125	0.12825	0.192537	0.999971	FALSE
FBgn0026061	Mipp1	fat body	after recovery (day 35)	DaGS>wDah (driver alone)	2224.83	-0.183859	0.347842	0.597104	0.999971	FALSE
FBgn0026076	UBL3	fat body	after recovery (day 35)	DaGS>wDah (driver alone)	3273.59	0.137973	0.146342	0.345776	0.999971	FALSE
FBgn0026077	Gasp	fat body	after recovery (day 35)	DaGS>wDah (driver alone)	574.661	0.0553414	0.40928	0.892441	0.999971	FALSE
FBgn0026079	Nsun2	fat body	after recovery (day 35)	DaGS>wDah (driver alone)	1153.72	-0.119708	0.182087	0.510909	0.999971	FALSE
FBgn0026080	Tip60	fat body	after recovery (day 35)	DaGS>wDah (driver alone)	1268.35	0.141771	0.191324	0.458693	0.999971	FALSE
FBgn0026083	tyf	fat body	after recovery (day 35)	DaGS>wDah (driver alone)	10466.3	0.0608977	0.342734	0.858972	0.999971	FALSE
FBgn0026084	cib	fat body	after recovery (day 35)	DaGS>wDah (driver alone)	12261.2	0.202812	0.469421	0.665708	0.999971	FALSE
FBgn0026085	dgt4	fat body	after recovery (day 35)	DaGS>wDah (driver alone)	330.705	0.205764	0.726051	0.776869	0.999971	FALSE
FBgn0026086	Adar	fat body	after recovery (day 35)	DaGS>wDah (driver alone)	2155.72	0.229717	0.252296	0.362557	0.999971	FALSE
FBgn0026088	CG14818	fat body	after recovery (day 35)	DaGS>wDah (driver alone)	891.913	-0.00118081	0.245546	0.996163	0.999971	FALSE
FBgn0026089	CG14817	fat body	after recovery (day 35)	DaGS>wDah (driver alone)	921.583	-0.00803749	0.185273	0.965397	0.999971	FALSE
FBgn0026090	Lamtor5	fat body	after recovery (day 35)	DaGS>wDah (driver alone)	1081.04	0.0563342	0.235751	0.811139	0.999971	FALSE
FBgn0026143	Cdc45	fat body	after recovery (day 35)	DaGS>wDah (driver alone)	2665.77	0.161332	0.584514	0.782541	0.999971	FALSE
FBgn0026144	CBP	fat body	after recovery (day 35)	DaGS>wDah (driver alone)	5590	0.31634	1.11226	0.776094	0.999971	FALSE
FBgn0026147	TTLL4A	fat body	after recovery (day 35)	DaGS>wDah (driver alone)	4787.63	0.185337	0.383778	0.629147	0.999971	FALSE
FBgn0026148	CG12253	fat body	after recovery (day 35)	DaGS>wDah (driver alone)	649.482	0.219101	0.607057	0.718157	0.999971	FALSE
FBgn0026149	BCL7-like	fat body	after recovery (day 35)	DaGS>wDah (driver alone)	1769.61	0.226713	0.518006	0.661629	0.999971	FALSE
FBgn0026150	ApepP	fat body	after recovery (day 35)	DaGS>wDah (driver alone)	2459.25	0.0446781	0.316534	0.887753	0.999971	FALSE
FBgn0026160	tna	fat body	after recovery (day 35)	DaGS>wDah (driver alone)	3879.32	-0.31097	0.298504	0.297521	0.999971	FALSE
FBgn0026169	snoRNA:Psi18S-1820	fat body	after recovery (day 35)	DaGS>wDah (driver alone)	5.25528	0.320374	0.603417	0.595465	0.999971	FALSE
FBgn0026176	SkpB	fat body	after recovery (day 35)	DaGS>wDah (driver alone)	12.4725	0.231631	0.433903	0.593458	0.999971	FALSE
FBgn0026179	Iqsec	fat body	after recovery (day 35)	DaGS>wDah (driver alone)	2813.3	0.00436581	0.175584	0.980163	0.999971	FALSE
FBgn0026181	Rok	fat body	after recovery (day 35)	DaGS>wDah (driver alone)	4868.35	0.0472114	0.138675	0.73352	0.999971	FALSE
FBgn0026189	promL	fat body	after recovery (day 35)	DaGS>wDah (driver alone)	3774.05	0.000712243	0.142012	0.995998	0.999971	FALSE
FBgn0026190	PH4alphaMP	fat body	after recovery (day 35)	DaGS>wDah (driver alone)	171.151	0.0944497	0.538278	0.860713	0.999971	FALSE
FBgn0026192	par-6	fat body	after recovery (day 35)	DaGS>wDah (driver alone)	4654.94	0.18593	0.247541	0.452588	0.999971	FALSE
FBgn0026196	nop5	fat body	after recovery (day 35)	DaGS>wDah (driver alone)	9941.14	0.134052	0.40277	0.739267	0.999971	FALSE
FBgn0026197	lncRNA:noe	fat body	after recovery (day 35)	DaGS>wDah (driver alone)	415.055	-0.352463	0.462611	0.446121	0.999971	FALSE
FBgn0026199	myo	fat body	after recovery (day 35)	DaGS>wDah (driver alone)	7004.3	-0.0592162	0.180018	0.742196	0.999971	FALSE
FBgn0026206	mei-P26	fat body	after recovery (day 35)	DaGS>wDah (driver alone)	10937.2	0.109373	0.289018	0.705111	0.999971	FALSE
FBgn0026207	mbo	fat body	after recovery (day 35)	DaGS>wDah (driver alone)	2011.6	0.105192	0.0947961	0.267141	0.999971	FALSE
FBgn0026238	gus	fat body	after recovery (day 35)	DaGS>wDah (driver alone)	13357.8	0.228375	0.454261	0.615148	0.999971	FALSE
FBgn0026239	gukh	fat body	after recovery (day 35)	DaGS>wDah (driver alone)	1411.16	-0.179878	0.498972	0.718476	0.999971	FALSE
FBgn0026250	eIF1A	fat body	after recovery (day 35)	DaGS>wDah (driver alone)	17568.1	-0.0759813	0.223862	0.7343	0.999971	FALSE
FBgn0026252	msk	fat body	after recovery (day 35)	DaGS>wDah (driver alone)	25517.1	0.0881616	0.166234	0.595872	0.999971	FALSE
FBgn0026255	clumsy	fat body	after recovery (day 35)	DaGS>wDah (driver alone)	217.248	0.0896722	0.289494	0.756748	0.999971	FALSE
FBgn0026257	cav	fat body	after recovery (day 35)	DaGS>wDah (driver alone)	1571.02	0.270127	0.674095	0.688622	0.999971	FALSE
FBgn0026259	eIF5B	fat body	after recovery (day 35)	DaGS>wDah (driver alone)	8480.86	-0.159856	0.160517	0.319309	0.999971	FALSE
FBgn0026261	bonsai	fat body	after recovery (day 35)	DaGS>wDah (driver alone)	1950.8	0.124371	0.124738	0.318735	0.999971	FALSE
FBgn0026262	Taf3	fat body	after recovery (day 35)	DaGS>wDah (driver alone)	9629.19	-0.0160877	0.07579	0.831899	0.999971	FALSE
FBgn0026263	bip1	fat body	after recovery (day 35)	DaGS>wDah (driver alone)	2106.94	0.189201	0.444771	0.670552	0.999971	FALSE
FBgn0026268	Antdh	fat body	after recovery (day 35)	DaGS>wDah (driver alone)	26.8654	0.210403	0.545737	0.699838	0.999971	FALSE
FBgn0026309	aft	fat body	after recovery (day 35)	DaGS>wDah (driver alone)	1507.85	0.152099	0.219932	0.489205	0.999971	FALSE
FBgn0026313	X11L	fat body	after recovery (day 35)	DaGS>wDah (driver alone)	3708.49	0.0998594	0.122768	0.415988	0.999971	FALSE
FBgn0026314	Ugt35B1	fat body	after recovery (day 35)	DaGS>wDah (driver alone)	607.324	-0.453083	0.69322	0.513375	0.999971	FALSE
FBgn0026315	Ugt35A1	fat body	after recovery (day 35)	DaGS>wDah (driver alone)	631.146	0.195688	0.29769	0.510953	0.999971	FALSE
FBgn0026316	Ubc10	fat body	after recovery (day 35)	DaGS>wDah (driver alone)	2413.69	0.0994974	0.124912	0.425717	0.999971	FALSE
FBgn0026317	Tsc1	fat body	after recovery (day 35)	DaGS>wDah (driver alone)	3157.13	-0.0188053	0.256841	0.941633	0.999971	FALSE
FBgn0026319	Traf4	fat body	after recovery (day 35)	DaGS>wDah (driver alone)	245.858	-0.0523625	0.273501	0.848171	0.999971	FALSE
FBgn0026323	Tak1	fat body	after recovery (day 35)	DaGS>wDah (driver alone)	2922.9	0.0463388	0.135139	0.731675	0.999971	FALSE
FBgn0026324	Taf10b	fat body	after recovery (day 35)	DaGS>wDah (driver alone)	745.598	0.0139177	0.19299	0.94251	0.999971	FALSE
FBgn0026326	Mad1	fat body	after recovery (day 35)	DaGS>wDah (driver alone)	2011.83	0.177804	0.324623	0.583882	0.999971	FALSE
FBgn0026361	Septin5	fat body	after recovery (day 35)	DaGS>wDah (driver alone)	569.449	0.296177	0.990885	0.765015	0.999971	FALSE
FBgn0026369	Sara	fat body	after recovery (day 35)	DaGS>wDah (driver alone)	3820.53	0.0201545	0.104018	0.846363	0.999971	FALSE
FBgn0026371	SAK	fat body	after recovery (day 35)	DaGS>wDah (driver alone)	1356.93	0.360067	0.614154	0.557686	0.999971	FALSE
FBgn0026372	RpL23A	fat body	after recovery (day 35)	DaGS>wDah (driver alone)	69129.8	-0.248418	0.262938	0.344773	0.999971	FALSE
FBgn0026373	Polr2C	fat body	after recovery (day 35)	DaGS>wDah (driver alone)	698.912	0.12105	0.192086	0.528571	0.999971	FALSE
FBgn0026374	Rhp	fat body	after recovery (day 35)	DaGS>wDah (driver alone)	233.532	0.280848	0.321197	0.381911	0.999971	FALSE
FBgn0026375	RhoGAPp190	fat body	after recovery (day 35)	DaGS>wDah (driver alone)	6139.72	0.0965367	0.291036	0.740115	0.999971	FALSE
FBgn0026376	Rgl	fat body	after recovery (day 35)	DaGS>wDah (driver alone)	2347.34	0.367514	0.471295	0.435511	0.999971	FALSE
FBgn0026378	Rep	fat body	after recovery (day 35)	DaGS>wDah (driver alone)	1091.53	0.215618	0.1339	0.107335	0.999971	FALSE
FBgn0026379	Pten	fat body	after recovery (day 35)	DaGS>wDah (driver alone)	3447.89	0.0793477	0.220583	0.719058	0.999971	FALSE
FBgn0026380	Prosbeta3	fat body	after recovery (day 35)	DaGS>wDah (driver alone)	5815.35	0.105629	0.232264	0.649268	0.999971	FALSE
FBgn0026393	Or43b	fat body	after recovery (day 35)	DaGS>wDah (driver alone)	221.017	0.141948	0.271629	0.601266	0.999971	FALSE
FBgn0026400	Noa36	fat body	after recovery (day 35)	DaGS>wDah (driver alone)	1815.17	0.0555721	0.142825	0.697207	0.999971	FALSE
FBgn0026401	Nipped-B	fat body	after recovery (day 35)	DaGS>wDah (driver alone)	12602	0.13345	0.15763	0.397214	0.999971	FALSE
FBgn0026402	NiPp1	fat body	after recovery (day 35)	DaGS>wDah (driver alone)	889.045	0.232857	0.368172	0.527082	0.999971	FALSE
FBgn0026403	Ndg	fat body	after recovery (day 35)	DaGS>wDah (driver alone)	643.87	-0.944201	0.393819	0.016505	0.999971	FALSE
FBgn0026404	Dronc	fat body	after recovery (day 35)	DaGS>wDah (driver alone)	2083.14	0.232888	0.401163	0.561556	0.999971	FALSE
FBgn0026409	Mpcp2	fat body	after recovery (day 35)	DaGS>wDah (driver alone)	39089.3	-0.263911	0.290662	0.363896	0.999971	FALSE
FBgn0026411	Lim1	fat body	after recovery (day 35)	DaGS>wDah (driver alone)	39.7521	1.12819	1.03677	0.276518	0.999971	FALSE
FBgn0026415	Idgf4	fat body	after recovery (day 35)	DaGS>wDah (driver alone)	35400.7	-0.276334	0.398104	0.487603	0.999971	FALSE
FBgn0026417	Hus1-like	fat body	after recovery (day 35)	DaGS>wDah (driver alone)	161.843	-0.0100218	0.200049	0.960045	0.999971	FALSE
FBgn0026418	Hsp110	fat body	after recovery (day 35)	DaGS>wDah (driver alone)	15525.1	0.0400072	0.178416	0.822574	0.999971	FALSE
FBgn0026427	Su(var)2-HP2	fat body	after recovery (day 35)	DaGS>wDah (driver alone)	3909.75	0.273626	0.396454	0.490078	0.999971	FALSE
FBgn0026428	HDAC6	fat body	after recovery (day 35)	DaGS>wDah (driver alone)	7792.76	-0.812835	0.26175	0.00190027	0.999971	FALSE
FBgn0026430	Grip84	fat body	after recovery (day 35)	DaGS>wDah (driver alone)	4520.92	0.296491	0.579164	0.608701	0.999971	FALSE
FBgn0026431	Grip75	fat body	after recovery (day 35)	DaGS>wDah (driver alone)	1243.83	0.215162	0.34403	0.531699	0.999971	FALSE
FBgn0026432	Grip163	fat body	after recovery (day 35)	DaGS>wDah (driver alone)	1112.15	0.312046	0.52393	0.55145	0.999971	FALSE
FBgn0026433	Grip128	fat body	after recovery (day 35)	DaGS>wDah (driver alone)	2225.06	0.192776	0.492678	0.69559	0.999971	FALSE
FBgn0026438	Eaat2	fat body	after recovery (day 35)	DaGS>wDah (driver alone)	35.3791	0.0305	0.59297	0.958978	0.999971	FALSE
FBgn0026439	Eaat1	fat body	after recovery (day 35)	DaGS>wDah (driver alone)	10431.9	-0.352552	0.436225	0.418982	0.999971	FALSE
FBgn0026441	ear	fat body	after recovery (day 35)	DaGS>wDah (driver alone)	2088.69	0.107222	0.393667	0.785339	0.999971	FALSE
FBgn0026479	Drp1	fat body	after recovery (day 35)	DaGS>wDah (driver alone)	4905.85	-0.0224	0.134671	0.867896	0.999971	FALSE
FBgn0026533	Dek	fat body	after recovery (day 35)	DaGS>wDah (driver alone)	12600.8	0.165094	0.32827	0.61502	0.999971	FALSE
FBgn0026562	SPARC	fat body	after recovery (day 35)	DaGS>wDah (driver alone)	4747.45	-0.537756	0.443078	0.224869	0.999971	FALSE
FBgn0026563	CG1979	fat body	after recovery (day 35)	DaGS>wDah (driver alone)	478.733	0.263695	0.548131	0.63046	0.999971	FALSE
FBgn0026565	Ass	fat body	after recovery (day 35)	DaGS>wDah (driver alone)	1961.38	-0.495703	0.444797	0.265087	0.999971	FALSE
FBgn0026566	CG1307	fat body	after recovery (day 35)	DaGS>wDah (driver alone)	2444.29	0.0838759	0.186224	0.652419	0.999971	FALSE
FBgn0026570	CG5704	fat body	after recovery (day 35)	DaGS>wDah (driver alone)	1321.02	0.0394213	0.282563	0.889045	0.999971	FALSE
FBgn0026573	ADD1	fat body	after recovery (day 35)	DaGS>wDah (driver alone)	4560.11	0.185086	0.494807	0.708362	0.999971	FALSE
FBgn0026575	hang	fat body	after recovery (day 35)	DaGS>wDah (driver alone)	7785.72	0.269807	0.467433	0.563798	0.999971	FALSE
FBgn0026576	Pisd	fat body	after recovery (day 35)	DaGS>wDah (driver alone)	10480.8	-0.0836799	0.398183	0.833547	0.999971	FALSE
FBgn0026577	CG8677	fat body	after recovery (day 35)	DaGS>wDah (driver alone)	5046.27	0.217641	0.462947	0.638269	0.999971	FALSE
FBgn0026582	Hmg-2	fat body	after recovery (day 35)	DaGS>wDah (driver alone)	685.604	0.266136	0.267029	0.318933	0.999971	FALSE
FBgn0026592	Fie	fat body	after recovery (day 35)	DaGS>wDah (driver alone)	309.423	0.103295	0.422829	0.807002	0.999971	FALSE
FBgn0026593	CG5707	fat body	after recovery (day 35)	DaGS>wDah (driver alone)	4884.23	-0.183555	0.509527	0.718663	0.999971	FALSE
FBgn0026597	Axn	fat body	after recovery (day 35)	DaGS>wDah (driver alone)	3286.99	0.0993233	0.415546	0.811091	0.999971	FALSE
FBgn0026598	Apc2	fat body	after recovery (day 35)	DaGS>wDah (driver alone)	2021.38	0.295022	0.802885	0.713282	0.999971	FALSE
FBgn0026602	Adk3	fat body	after recovery (day 35)	DaGS>wDah (driver alone)	582.833	-0.551649	0.35736	0.122666	0.999971	FALSE
FBgn0026616	alpha-Man-IIb	fat body	after recovery (day 35)	DaGS>wDah (driver alone)	2914.19	0.318252	0.678557	0.63906	0.999971	FALSE
FBgn0026619	Taz	fat body	after recovery (day 35)	DaGS>wDah (driver alone)	2152.92	-0.0254	0.181149	0.888489	0.999971	FALSE
FBgn0026620	tacc	fat body	after recovery (day 35)	DaGS>wDah (driver alone)	9028.17	0.167024	0.126566	0.186949	0.999971	FALSE
FBgn0026630	nes	fat body	after recovery (day 35)	DaGS>wDah (driver alone)	5952.16	0.0485101	0.18001	0.787556	0.999971	FALSE
FBgn0026634	Cog2	fat body	after recovery (day 35)	DaGS>wDah (driver alone)	1718.61	0.162399	0.137308	0.236915	0.999971	FALSE
FBgn0026666	MagR	fat body	after recovery (day 35)	DaGS>wDah (driver alone)	685.678	0.106176	0.17956	0.554311	0.999971	FALSE
FBgn0026679	IntS4	fat body	after recovery (day 35)	DaGS>wDah (driver alone)	1105.06	-0.122936	0.373369	0.741958	0.999971	FALSE
FBgn0026702	Pop1	fat body	after recovery (day 35)	DaGS>wDah (driver alone)	581.689	-0.0623977	0.58662	0.91529	0.999971	FALSE
FBgn0026713	Prp16	fat body	after recovery (day 35)	DaGS>wDah (driver alone)	1408.44	-0.356242	0.284536	0.210566	0.999971	FALSE
FBgn0026718	Agpat2	fat body	after recovery (day 35)	DaGS>wDah (driver alone)	5170.79	0.0381162	0.336215	0.909738	0.999971	FALSE
FBgn0026721	fat-spondin	fat body	after recovery (day 35)	DaGS>wDah (driver alone)	9364.98	-0.540919	0.447574	0.226833	0.999971	FALSE
FBgn0026722	drosha	fat body	after recovery (day 35)	DaGS>wDah (driver alone)	2129.01	0.0924037	0.318161	0.771487	0.999971	FALSE
FBgn0026737	CG6171	fat body	after recovery (day 35)	DaGS>wDah (driver alone)	1077.05	0.120321	0.381461	0.752442	0.999971	FALSE
FBgn0026738	Otud6	fat body	after recovery (day 35)	DaGS>wDah (driver alone)	1167.56	0.152881	0.309218	0.621016	0.999971	FALSE
FBgn0026741	mRpL18	fat body	after recovery (day 35)	DaGS>wDah (driver alone)	699.289	0.112632	0.187862	0.54881	0.999971	FALSE
FBgn0026751	XRCC1	fat body	after recovery (day 35)	DaGS>wDah (driver alone)	1368.09	0.240586	0.399593	0.547122	0.999971	FALSE
FBgn0026754	Ugt37C1	fat body	after recovery (day 35)	DaGS>wDah (driver alone)	46.1589	-0.410259	0.627179	0.513025	0.999971	FALSE
FBgn0026755	Ugt37B1	fat body	after recovery (day 35)	DaGS>wDah (driver alone)	188.382	-0.339404	0.94848	0.720463	0.999971	FALSE
FBgn0026756	Ugt37A1	fat body	after recovery (day 35)	DaGS>wDah (driver alone)	52.8855	-1.09941	0.629085	0.0805269	0.999971	FALSE
FBgn0026760	Tehao	fat body	after recovery (day 35)	DaGS>wDah (driver alone)	52.1676	-0.884467	1.69924	0.602709	0.999971	FALSE
FBgn0026761	Trap1	fat body	after recovery (day 35)	DaGS>wDah (driver alone)	2808.1	-0.022818	0.101885	0.82279	0.999971	FALSE
FBgn0026777	Rad23	fat body	after recovery (day 35)	DaGS>wDah (driver alone)	10923.3	0.191027	0.124101	0.123734	0.999971	FALSE
FBgn0026787	Nhe1	fat body	after recovery (day 35)	DaGS>wDah (driver alone)	1957.84	0.246729	0.11672	0.0345273	0.999971	FALSE
FBgn0026869	Tdg	fat body	after recovery (day 35)	DaGS>wDah (driver alone)	5039.55	0.100475	0.106104	0.343666	0.999971	FALSE
FBgn0026872	CG14777	fat body	after recovery (day 35)	DaGS>wDah (driver alone)	677.914	-0.355626	0.369528	0.33586	0.999971	FALSE
FBgn0026873	MED18	fat body	after recovery (day 35)	DaGS>wDah (driver alone)	813.31	0.0200729	0.157805	0.898782	0.999971	FALSE
FBgn0026876	CG11403	fat body	after recovery (day 35)	DaGS>wDah (driver alone)	896.92	0.244757	0.808298	0.762038	0.999971	FALSE
FBgn0026878	CG4325	fat body	after recovery (day 35)	DaGS>wDah (driver alone)	264.966	0.133281	0.500924	0.790185	0.999971	FALSE
FBgn0026879	CG13364	fat body	after recovery (day 35)	DaGS>wDah (driver alone)	2377.7	0.00941081	0.179562	0.958202	0.999971	FALSE
FBgn0027052	STUB1	fat body	after recovery (day 35)	DaGS>wDah (driver alone)	3012.9	0.0872508	0.135898	0.520854	0.999971	FALSE
FBgn0027053	CSN5	fat body	after recovery (day 35)	DaGS>wDah (driver alone)	2019.02	0.0562243	0.136543	0.680508	0.999971	FALSE
FBgn0027054	CSN4	fat body	after recovery (day 35)	DaGS>wDah (driver alone)	2241.39	0.00647542	0.102792	0.94977	0.999971	FALSE
FBgn0027055	CSN3	fat body	after recovery (day 35)	DaGS>wDah (driver alone)	2106.59	0.0584909	0.105152	0.578041	0.999971	FALSE
FBgn0027057	CSN1b	fat body	after recovery (day 35)	DaGS>wDah (driver alone)	2332.41	0.021487	0.117737	0.855191	0.999971	FALSE
FBgn0027066	Eb1	fat body	after recovery (day 35)	DaGS>wDah (driver alone)	9556.21	0.126752	0.119475	0.288732	0.999971	FALSE
FBgn0027070	Ugt36E1	fat body	after recovery (day 35)	DaGS>wDah (driver alone)	2943.27	0.0178178	0.151414	0.906324	0.999971	FALSE
FBgn0027073	Ugt49B1	fat body	after recovery (day 35)	DaGS>wDah (driver alone)	6603.91	-0.414658	0.488425	0.395899	0.999971	FALSE
FBgn0027074	Ugt36F1	fat body	after recovery (day 35)	DaGS>wDah (driver alone)	8.98763	0.661097	0.788087	0.401546	0.999971	FALSE
FBgn0027079	ValRS	fat body	after recovery (day 35)	DaGS>wDah (driver alone)	3191.41	-0.196757	0.152354	0.196551	0.999971	FALSE
FBgn0027080	TyrRS	fat body	after recovery (day 35)	DaGS>wDah (driver alone)	3411.5	-0.105944	0.123549	0.391164	0.999971	FALSE
FBgn0027081	ThrRS	fat body	after recovery (day 35)	DaGS>wDah (driver alone)	5407.98	-0.111286	0.141221	0.43068	0.999971	FALSE
FBgn0027082	ProRS-m	fat body	after recovery (day 35)	DaGS>wDah (driver alone)	398.37	0.204797	0.148768	0.168629	0.999971	FALSE
FBgn0027083	MetRS-m	fat body	after recovery (day 35)	DaGS>wDah (driver alone)	424.706	-0.0484384	0.270516	0.857891	0.999971	FALSE
FBgn0027084	LysRS	fat body	after recovery (day 35)	DaGS>wDah (driver alone)	4604.02	0.00485582	0.221117	0.98248	0.999971	FALSE
FBgn0027085	LeuRS-m	fat body	after recovery (day 35)	DaGS>wDah (driver alone)	1802.86	0.127359	0.116257	0.273298	0.999971	FALSE
FBgn0027086	IleRS	fat body	after recovery (day 35)	DaGS>wDah (driver alone)	9583.87	0.0561118	0.128363	0.662014	0.999971	FALSE
FBgn0027087	HisRS	fat body	after recovery (day 35)	DaGS>wDah (driver alone)	2943.37	-0.206786	0.190227	0.277015	0.999971	FALSE
FBgn0027088	GlyRS	fat body	after recovery (day 35)	DaGS>wDah (driver alone)	4367.25	0.009994	0.136922	0.941814	0.999971	FALSE
FBgn0027090	GlnRS	fat body	after recovery (day 35)	DaGS>wDah (driver alone)	4211.13	-0.102694	0.104042	0.323619	0.999971	FALSE
FBgn0027091	CysRS	fat body	after recovery (day 35)	DaGS>wDah (driver alone)	2320.14	0.0520369	0.148487	0.726003	0.999971	FALSE
FBgn0027093	ArgRS	fat body	after recovery (day 35)	DaGS>wDah (driver alone)	3602.68	0.128801	0.134611	0.338649	0.999971	FALSE
FBgn0027094	AlaRS	fat body	after recovery (day 35)	DaGS>wDah (driver alone)	7518.93	-0.0976982	0.0880637	0.267256	0.999971	FALSE
FBgn0027095	Manf	fat body	after recovery (day 35)	DaGS>wDah (driver alone)	2868.73	0.0307312	0.11266	0.785024	0.999971	FALSE
FBgn0027101	Dyrk3	fat body	after recovery (day 35)	DaGS>wDah (driver alone)	4600.68	0.0223653	0.124874	0.857857	0.999971	FALSE
FBgn0027106	Inx7	fat body	after recovery (day 35)	DaGS>wDah (driver alone)	301.493	-0.240078	0.722274	0.739593	0.999971	FALSE
FBgn0027108	Inx2	fat body	after recovery (day 35)	DaGS>wDah (driver alone)	8018.06	-0.0498215	0.0943669	0.597531	0.999971	FALSE
FBgn0027109	NPF	fat body	after recovery (day 35)	DaGS>wDah (driver alone)	20.4363	-0.0481305	1.3927	0.972431	0.999971	FALSE
FBgn0027111	miple1	fat body	after recovery (day 35)	DaGS>wDah (driver alone)	53.3288	-0.075044	0.499033	0.880466	0.999971	FALSE
FBgn0027259	Kmn1	fat body	after recovery (day 35)	DaGS>wDah (driver alone)	317.571	0.09882	0.592917	0.867632	0.999971	FALSE
FBgn0027279	l(1)G0196	fat body	after recovery (day 35)	DaGS>wDah (driver alone)	8161.02	-0.134963	0.18767	0.472048	0.999971	FALSE
FBgn0027280	orion	fat body	after recovery (day 35)	DaGS>wDah (driver alone)	6712.84	-0.0113751	0.138724	0.934648	0.999971	FALSE
FBgn0027287	Gmap	fat body	after recovery (day 35)	DaGS>wDah (driver alone)	1667.3	-0.148853	0.337517	0.659197	0.999971	FALSE
FBgn0027291	Idh3a	fat body	after recovery (day 35)	DaGS>wDah (driver alone)	9131.71	-0.0640033	0.0696503	0.358136	0.999971	FALSE
FBgn0027296	temp	fat body	after recovery (day 35)	DaGS>wDah (driver alone)	1007.89	0.181172	0.245608	0.460728	0.999971	FALSE
FBgn0027329	CCT6	fat body	after recovery (day 35)	DaGS>wDah (driver alone)	6481.34	-0.00199182	0.349996	0.995459	0.999971	FALSE
FBgn0027330	l(1)G0020	fat body	after recovery (day 35)	DaGS>wDah (driver alone)	1689.68	0.102877	0.38424	0.788898	0.999971	FALSE
FBgn0027334	l(1)G0004	fat body	after recovery (day 35)	DaGS>wDah (driver alone)	732.202	-0.213513	0.109442	0.051065	0.999971	FALSE
FBgn0027335	Rip11	fat body	after recovery (day 35)	DaGS>wDah (driver alone)	4440.32	-0.0302529	0.279448	0.91379	0.999971	FALSE
FBgn0027338	Kap-alpha3	fat body	after recovery (day 35)	DaGS>wDah (driver alone)	23743.1	0.0324876	0.099822	0.744837	0.999971	FALSE
FBgn0027339	jim	fat body	after recovery (day 35)	DaGS>wDah (driver alone)	3093.25	-0.49928	0.234791	0.0334629	0.999971	FALSE
FBgn0027342	fz4	fat body	after recovery (day 35)	DaGS>wDah (driver alone)	2620.88	0.238052	0.525388	0.650479	0.999971	FALSE
FBgn0027343	fz3	fat body	after recovery (day 35)	DaGS>wDah (driver alone)	251.036	-0.0710749	0.504605	0.887986	0.999971	FALSE
FBgn0027348	bgm	fat body	after recovery (day 35)	DaGS>wDah (driver alone)	8103.03	-0.142953	0.214215	0.50456	0.999971	FALSE
FBgn0027356	Amph	fat body	after recovery (day 35)	DaGS>wDah (driver alone)	7526.52	0.00911712	0.186248	0.960958	0.999971	FALSE
FBgn0027359	Tim8	fat body	after recovery (day 35)	DaGS>wDah (driver alone)	1773.42	0.12046	0.155354	0.43811	0.999971	FALSE
FBgn0027363	Stam	fat body	after recovery (day 35)	DaGS>wDah (driver alone)	4737.06	-0.126178	0.282483	0.655111	0.999971	FALSE
FBgn0027364	Six4	fat body	after recovery (day 35)	DaGS>wDah (driver alone)	332.178	0.364957	1.14012	0.74889	0.999971	FALSE
FBgn0027375	RecQ5	fat body	after recovery (day 35)	DaGS>wDah (driver alone)	4299.25	0.0293197	0.13884	0.83275	0.999971	FALSE
FBgn0027376	rha	fat body	after recovery (day 35)	DaGS>wDah (driver alone)	40.5552	0.290718	0.401835	0.469388	0.999971	FALSE
FBgn0027378	MRG15	fat body	after recovery (day 35)	DaGS>wDah (driver alone)	1228.65	0.127074	0.175303	0.468527	0.999971	FALSE
FBgn0027453	Dnz1	fat body	after recovery (day 35)	DaGS>wDah (driver alone)	1130.42	0.146767	0.270197	0.587004	0.999971	FALSE
FBgn0027490	D12	fat body	after recovery (day 35)	DaGS>wDah (driver alone)	1205.08	0.259604	0.536774	0.628643	0.999971	FALSE
FBgn0027491	Cdk5alpha	fat body	after recovery (day 35)	DaGS>wDah (driver alone)	26.2341	0.181819	0.460629	0.693051	0.999971	FALSE
FBgn0027492	wdb	fat body	after recovery (day 35)	DaGS>wDah (driver alone)	13852.1	0.00227036	0.113882	0.984094	0.999971	FALSE
FBgn0027493	Adss	fat body	after recovery (day 35)	DaGS>wDah (driver alone)	8437.32	-0.160893	0.130727	0.218413	0.999971	FALSE
FBgn0027495	Smyd4-4	fat body	after recovery (day 35)	DaGS>wDah (driver alone)	2597.27	0.169187	0.344933	0.623784	0.999971	FALSE
FBgn0027496	epsilonCOP	fat body	after recovery (day 35)	DaGS>wDah (driver alone)	1231	-0.229344	0.105288	0.0293874	0.999971	FALSE
FBgn0027497	Madm	fat body	after recovery (day 35)	DaGS>wDah (driver alone)	1466.89	-0.258041	0.281824	0.359872	0.999971	FALSE
FBgn0027498	CG2061	fat body	after recovery (day 35)	DaGS>wDah (driver alone)	923.692	0.122946	0.325737	0.705847	0.999971	FALSE
FBgn0027499	wde	fat body	after recovery (day 35)	DaGS>wDah (driver alone)	3497.92	0.223963	0.456077	0.623381	0.999971	FALSE
FBgn0027500	spd-2	fat body	after recovery (day 35)	DaGS>wDah (driver alone)	4376.5	0.231764	1.10255	0.833506	0.999971	FALSE
FBgn0027503	CG11970	fat body	after recovery (day 35)	DaGS>wDah (driver alone)	2002.81	0.134857	0.32824	0.681184	0.999971	FALSE
FBgn0027504	bsd	fat body	after recovery (day 35)	DaGS>wDah (driver alone)	3487.74	0.136543	0.422094	0.746325	0.999971	FALSE
FBgn0027505	Rab3-GAP	fat body	after recovery (day 35)	DaGS>wDah (driver alone)	1549.37	-0.111399	0.160397	0.487355	0.999971	FALSE
FBgn0027506	EDTP	fat body	after recovery (day 35)	DaGS>wDah (driver alone)	7711.31	0.0475744	0.124597	0.702591	0.999971	FALSE
FBgn0027507	CG1344	fat body	after recovery (day 35)	DaGS>wDah (driver alone)	4399.37	0.127362	0.19294	0.50918	0.999971	FALSE
FBgn0027508	Tnks	fat body	after recovery (day 35)	DaGS>wDah (driver alone)	1733.85	-0.0473724	0.274737	0.863101	0.999971	FALSE
FBgn0027509	Tbcd	fat body	after recovery (day 35)	DaGS>wDah (driver alone)	1709.67	0.175407	0.287355	0.541585	0.999971	FALSE
FBgn0027512	CG10254	fat body	after recovery (day 35)	DaGS>wDah (driver alone)	17002.9	0.227114	0.674819	0.736452	0.999971	FALSE
FBgn0027513	ana2	fat body	after recovery (day 35)	DaGS>wDah (driver alone)	816.749	0.355183	0.871141	0.683478	0.999971	FALSE
FBgn0027514	CG1024	fat body	after recovery (day 35)	DaGS>wDah (driver alone)	1175.72	0.262131	0.397769	0.509895	0.999971	FALSE
FBgn0027515	CG7115	fat body	after recovery (day 35)	DaGS>wDah (driver alone)	4537.28	0.237862	0.260862	0.361858	0.999971	FALSE
FBgn0027518	Wdr24	fat body	after recovery (day 35)	DaGS>wDah (driver alone)	1401.48	0.192366	0.20977	0.359124	0.999971	FALSE
FBgn0027521	CG3679	fat body	after recovery (day 35)	DaGS>wDah (driver alone)	4573.69	0.371475	0.916873	0.685364	0.999971	FALSE
FBgn0027524	Ski8	fat body	after recovery (day 35)	DaGS>wDah (driver alone)	946.138	0.114818	0.186776	0.538729	0.999971	FALSE
FBgn0027525	LTV1	fat body	after recovery (day 35)	DaGS>wDah (driver alone)	9595.83	-0.0624423	0.297774	0.833904	0.999971	FALSE
FBgn0027526	Ublcp1	fat body	after recovery (day 35)	DaGS>wDah (driver alone)	1605.04	0.193816	0.213339	0.36362	0.999971	FALSE
FBgn0027528	goe	fat body	after recovery (day 35)	DaGS>wDah (driver alone)	3055.96	-0.190436	0.226188	0.399824	0.999971	FALSE
FBgn0027529	tapas	fat body	after recovery (day 35)	DaGS>wDah (driver alone)	6405.1	0.042878	0.127069	0.735787	0.999971	FALSE
FBgn0027532	CG7139	fat body	after recovery (day 35)	DaGS>wDah (driver alone)	3005.55	-0.130669	0.136469	0.338313	0.999971	FALSE
FBgn0027535	botv	fat body	after recovery (day 35)	DaGS>wDah (driver alone)	2363.79	0.022183	0.208497	0.915269	0.999971	FALSE
FBgn0027537	Nup93-1	fat body	after recovery (day 35)	DaGS>wDah (driver alone)	4056.55	0.174611	0.310772	0.574209	0.999971	FALSE
FBgn0027538	beta4GalNAcTA	fat body	after recovery (day 35)	DaGS>wDah (driver alone)	1792.87	0.0636879	0.11518	0.580302	0.999971	FALSE
FBgn0027539	lili	fat body	after recovery (day 35)	DaGS>wDah (driver alone)	2520.36	0.283154	0.417805	0.49795	0.999971	FALSE
FBgn0027546	CG4766	fat body	after recovery (day 35)	DaGS>wDah (driver alone)	84.9541	-0.156618	0.553985	0.777398	0.999971	FALSE
FBgn0027547	CG1927	fat body	after recovery (day 35)	DaGS>wDah (driver alone)	5878.7	-0.017584	0.294869	0.952448	0.999971	FALSE
FBgn0027548	nito	fat body	after recovery (day 35)	DaGS>wDah (driver alone)	4415.82	0.121278	0.460779	0.792395	0.999971	FALSE
FBgn0027549	Nulp1	fat body	after recovery (day 35)	DaGS>wDah (driver alone)	2924.86	0.0572333	0.102681	0.577261	0.999971	FALSE
FBgn0027550	CG6495	fat body	after recovery (day 35)	DaGS>wDah (driver alone)	579.28	-1.02361	0.445265	0.0215112	0.999971	FALSE
FBgn0027552	Ar3	fat body	after recovery (day 35)	DaGS>wDah (driver alone)	12548.1	-0.0473667	0.431733	0.912637	0.999971	FALSE
FBgn0027553	NELF-B	fat body	after recovery (day 35)	DaGS>wDah (driver alone)	997.765	0.208547	0.336859	0.535855	0.999971	FALSE
FBgn0027554	CG8042	fat body	after recovery (day 35)	DaGS>wDah (driver alone)	2101.06	-0.221647	0.214525	0.301511	0.999971	FALSE
FBgn0027556	CG4928	fat body	after recovery (day 35)	DaGS>wDah (driver alone)	6149.06	0.193513	0.737551	0.793035	0.999971	FALSE
FBgn0027558	Pgant3	fat body	after recovery (day 35)	DaGS>wDah (driver alone)	1313.4	0.189144	0.244116	0.438451	0.999971	FALSE
FBgn0027560	Tps1	fat body	after recovery (day 35)	DaGS>wDah (driver alone)	121943	-0.569618	0.453116	0.208713	0.999971	FALSE
FBgn0027561	CG18659	fat body	after recovery (day 35)	DaGS>wDah (driver alone)	3812.31	-0.0267123	0.279854	0.923957	0.999971	FALSE
FBgn0027562	CG10345	fat body	after recovery (day 35)	DaGS>wDah (driver alone)	390.248	-0.113246	0.44326	0.798349	0.999971	FALSE
FBgn0027563	CG9631	fat body	after recovery (day 35)	DaGS>wDah (driver alone)	2333.08	-0.227226	0.52508	0.665199	0.999971	FALSE
FBgn0027564	CG3149	fat body	after recovery (day 35)	DaGS>wDah (driver alone)	794.774	-0.366748	0.161244	0.0229364	0.999971	FALSE
FBgn0027565	CG5498	fat body	after recovery (day 35)	DaGS>wDah (driver alone)	2369.61	0.0960808	0.145009	0.507598	0.999971	FALSE
FBgn0027567	Ciz1	fat body	after recovery (day 35)	DaGS>wDah (driver alone)	9902.34	0.0358767	0.310606	0.908045	0.999971	FALSE
FBgn0027568	Cand1	fat body	after recovery (day 35)	DaGS>wDah (driver alone)	3195.68	0.101782	0.128884	0.429693	0.999971	FALSE
FBgn0027569	cert	fat body	after recovery (day 35)	DaGS>wDah (driver alone)	2573.29	-0.0363735	0.140229	0.795338	0.999971	FALSE
FBgn0027570	Nep2	fat body	after recovery (day 35)	DaGS>wDah (driver alone)	822.567	-0.290446	0.754241	0.700176	0.999971	FALSE
FBgn0027572	Acox1	fat body	after recovery (day 35)	DaGS>wDah (driver alone)	7009.23	-0.112237	0.455096	0.805201	0.999971	FALSE
FBgn0027574	CG5815	fat body	after recovery (day 35)	DaGS>wDah (driver alone)	1373.29	0.187747	0.214995	0.382521	0.999971	FALSE
FBgn0027575	GABA-B-R2	fat body	after recovery (day 35)	DaGS>wDah (driver alone)	74.8253	-0.0830948	0.329982	0.801183	0.999971	FALSE
FBgn0027578	Nepl21	fat body	after recovery (day 35)	DaGS>wDah (driver alone)	7709.53	-0.298308	0.535623	0.57757	0.999971	FALSE
FBgn0027579	mino	fat body	after recovery (day 35)	DaGS>wDah (driver alone)	19616.3	-0.165765	0.38666	0.668133	0.999971	FALSE
FBgn0027580	Pcb	fat body	after recovery (day 35)	DaGS>wDah (driver alone)	29680.5	-0.811975	0.31619	0.0102287	0.999971	FALSE
FBgn0027581	Cables1	fat body	after recovery (day 35)	DaGS>wDah (driver alone)	113.269	-0.0824679	0.187731	0.660454	0.999971	FALSE
FBgn0027582	CG6230	fat body	after recovery (day 35)	DaGS>wDah (driver alone)	5470.94	0.0542231	0.0773081	0.483059	0.999971	FALSE
FBgn0027583	CG7601	fat body	after recovery (day 35)	DaGS>wDah (driver alone)	1846.29	0.0725691	0.217321	0.738436	0.999971	FALSE
FBgn0027584	CG4757	fat body	after recovery (day 35)	DaGS>wDah (driver alone)	3321.57	-0.132132	0.855536	0.87726	0.999971	FALSE
FBgn0027586	Jhbp14	fat body	after recovery (day 35)	DaGS>wDah (driver alone)	1777.16	0.0306193	0.421895	0.942144	0.999971	FALSE
FBgn0027587	Prp4k	fat body	after recovery (day 35)	DaGS>wDah (driver alone)	2901.19	0.0628523	0.256547	0.806462	0.999971	FALSE
FBgn0027588	GCS2alpha	fat body	after recovery (day 35)	DaGS>wDah (driver alone)	8820.84	-0.117667	0.0907412	0.194723	0.999971	FALSE
FBgn0027590	GstE12	fat body	after recovery (day 35)	DaGS>wDah (driver alone)	18458.3	-0.186421	0.498414	0.708383	0.999971	FALSE
FBgn0027592	MED15	fat body	after recovery (day 35)	DaGS>wDah (driver alone)	1779.2	0.11762	0.249556	0.637416	0.999971	FALSE
FBgn0027594	drpr	fat body	after recovery (day 35)	DaGS>wDah (driver alone)	6735.57	-0.126018	0.280424	0.653155	0.999971	FALSE
FBgn0027596	Kank	fat body	after recovery (day 35)	DaGS>wDah (driver alone)	1985.39	-0.435559	0.268458	0.104707	0.999971	FALSE
FBgn0027597	CG17712	fat body	after recovery (day 35)	DaGS>wDah (driver alone)	810.959	0.178536	0.333409	0.592313	0.999971	FALSE
FBgn0027598	cindr	fat body	after recovery (day 35)	DaGS>wDah (driver alone)	6321.52	-0.255256	0.165838	0.123759	0.999971	FALSE
FBgn0027599	CG2790	fat body	after recovery (day 35)	DaGS>wDah (driver alone)	1699.04	0.141756	0.17759	0.424743	0.999971	FALSE
FBgn0027600	obst-B	fat body	after recovery (day 35)	DaGS>wDah (driver alone)	100.437	0.0406484	0.199448	0.838506	0.999971	FALSE
FBgn0027601	pdgy	fat body	after recovery (day 35)	DaGS>wDah (driver alone)	6185.09	-0.226664	0.213576	0.288564	0.999971	FALSE
FBgn0027602	CG8611	fat body	after recovery (day 35)	DaGS>wDah (driver alone)	1446.16	0.0968027	0.445361	0.82793	0.999971	FALSE
FBgn0027603	Ulp1	fat body	after recovery (day 35)	DaGS>wDah (driver alone)	6097.56	0.185708	0.261495	0.477593	0.999971	FALSE
FBgn0027607	CG8230	fat body	after recovery (day 35)	DaGS>wDah (driver alone)	2519.32	-0.182836	0.0975622	0.0609246	0.999971	FALSE
FBgn0027608	CG2082	fat body	after recovery (day 35)	DaGS>wDah (driver alone)	206.493	-0.363951	0.337579	0.280979	0.999971	FALSE
FBgn0027609	morgue	fat body	after recovery (day 35)	DaGS>wDah (driver alone)	738.757	0.00824266	0.279253	0.976452	0.999971	FALSE
FBgn0027610	Dic1	fat body	after recovery (day 35)	DaGS>wDah (driver alone)	8170.14	-0.171954	0.431877	0.690516	0.999971	FALSE
FBgn0027611	LManII	fat body	after recovery (day 35)	DaGS>wDah (driver alone)	31872.6	-0.173676	0.439433	0.692676	0.999971	FALSE
FBgn0027615	OXA1L	fat body	after recovery (day 35)	DaGS>wDah (driver alone)	2178.15	0.109898	0.314344	0.726631	0.999971	FALSE
FBgn0027616	Ythdc1	fat body	after recovery (day 35)	DaGS>wDah (driver alone)	1682.51	-0.344195	0.384359	0.370518	0.999971	FALSE
FBgn0027617	Ppil4	fat body	after recovery (day 35)	DaGS>wDah (driver alone)	1183.09	0.138174	0.377807	0.714569	0.999971	FALSE
FBgn0027619	eIF3j	fat body	after recovery (day 35)	DaGS>wDah (driver alone)	7877.7	-0.0666938	0.215078	0.756492	0.999971	FALSE
FBgn0027620	Acf	fat body	after recovery (day 35)	DaGS>wDah (driver alone)	6757.48	0.339924	0.638416	0.594415	0.999971	FALSE
FBgn0027621	Pfrx	fat body	after recovery (day 35)	DaGS>wDah (driver alone)	8754.85	-0.431648	0.35504	0.224072	0.999971	FALSE
FBgn0027654	jdp	fat body	after recovery (day 35)	DaGS>wDah (driver alone)	1115.62	-0.113332	0.461453	0.805993	0.999971	FALSE
FBgn0027655	htt	fat body	after recovery (day 35)	DaGS>wDah (driver alone)	2299.85	-0.286183	0.226763	0.206935	0.999971	FALSE
FBgn0027657	glob1	fat body	after recovery (day 35)	DaGS>wDah (driver alone)	10161	-0.104111	0.438876	0.812484	0.999971	FALSE
FBgn0027660	blot	fat body	after recovery (day 35)	DaGS>wDah (driver alone)	3333.14	0.173304	0.465107	0.709437	0.999971	FALSE
FBgn0027779	VhaSFD	fat body	after recovery (day 35)	DaGS>wDah (driver alone)	7216.67	0.0175541	0.145003	0.903643	0.999971	FALSE
FBgn0027780	Aasdh	fat body	after recovery (day 35)	DaGS>wDah (driver alone)	1040.87	0.129782	0.107674	0.22808	0.999971	FALSE
FBgn0027783	SMC2	fat body	after recovery (day 35)	DaGS>wDah (driver alone)	2543.16	0.28189	0.717948	0.694591	0.999971	FALSE
FBgn0027784	Prp18	fat body	after recovery (day 35)	DaGS>wDah (driver alone)	636.397	0.11049	0.210946	0.60043	0.999971	FALSE
FBgn0027785	NP15.6	fat body	after recovery (day 35)	DaGS>wDah (driver alone)	3822.41	-0.031328	0.359642	0.930585	0.999971	FALSE
FBgn0027786	Mtch	fat body	after recovery (day 35)	DaGS>wDah (driver alone)	4567.81	-0.0154848	0.206816	0.940316	0.999971	FALSE
FBgn0027790	GV1	fat body	after recovery (day 35)	DaGS>wDah (driver alone)	544.576	-0.00609343	0.484195	0.989959	0.999971	FALSE
FBgn0027791	Ofut2	fat body	after recovery (day 35)	DaGS>wDah (driver alone)	278.769	-0.585856	0.284863	0.0397224	0.999971	FALSE
FBgn0027793	CG14787	fat body	after recovery (day 35)	DaGS>wDah (driver alone)	9.41804	0.40595	0.53563	0.448515	0.999971	FALSE
FBgn0027794	Lrpprc2	fat body	after recovery (day 35)	DaGS>wDah (driver alone)	718.679	-0.637599	0.270861	0.0185741	0.999971	FALSE
FBgn0027795	CG14785	fat body	after recovery (day 35)	DaGS>wDah (driver alone)	36.4292	-0.327917	0.288042	0.25494	0.999971	FALSE
FBgn0027835	Dp1	fat body	after recovery (day 35)	DaGS>wDah (driver alone)	27797.5	-0.187532	0.179329	0.29568	0.999971	FALSE
FBgn0027836	Gtpbp1	fat body	after recovery (day 35)	DaGS>wDah (driver alone)	1164.51	-0.169781	0.234099	0.468296	0.999971	FALSE
FBgn0027841	CstF64	fat body	after recovery (day 35)	DaGS>wDah (driver alone)	494.621	0.0384023	0.365158	0.916244	0.999971	FALSE
FBgn0027843	CAH2	fat body	after recovery (day 35)	DaGS>wDah (driver alone)	1853.48	0.62574	0.487335	0.199141	0.999971	FALSE
FBgn0027844	CAH1	fat body	after recovery (day 35)	DaGS>wDah (driver alone)	1848.86	-0.292433	0.389706	0.453017	0.999971	FALSE
FBgn0027864	Ogg1	fat body	after recovery (day 35)	DaGS>wDah (driver alone)	652.351	0.120094	0.258155	0.641789	0.999971	FALSE
FBgn0027865	Tsp96F	fat body	after recovery (day 35)	DaGS>wDah (driver alone)	3380.48	0.21702	0.149608	0.146895	0.999971	FALSE
FBgn0027866	CG9776	fat body	after recovery (day 35)	DaGS>wDah (driver alone)	4173	0.0610847	0.216892	0.778223	0.999971	FALSE
FBgn0027868	Nup107	fat body	after recovery (day 35)	DaGS>wDah (driver alone)	1178.7	-0.208281	0.408484	0.61013	0.999971	FALSE
FBgn0027872	rdgBbeta	fat body	after recovery (day 35)	DaGS>wDah (driver alone)	1546.76	0.114916	0.346328	0.740031	0.999971	FALSE
FBgn0027873	Cpsf100	fat body	after recovery (day 35)	DaGS>wDah (driver alone)	1639.31	0.117627	0.190133	0.536143	0.999971	FALSE
FBgn0027889	ball	fat body	after recovery (day 35)	DaGS>wDah (driver alone)	2271.24	0.200601	0.693699	0.772447	0.999971	FALSE
FBgn0027903	PolD2	fat body	after recovery (day 35)	DaGS>wDah (driver alone)	850.006	0.217383	0.64152	0.734718	0.999971	FALSE
FBgn0027929	NimB1	fat body	after recovery (day 35)	DaGS>wDah (driver alone)	147.694	-0.449078	0.509535	0.378129	0.999971	FALSE
FBgn0027930	MP1	fat body	after recovery (day 35)	DaGS>wDah (driver alone)	6644.26	-0.231463	0.517286	0.654546	0.999971	FALSE
FBgn0027932	Akap200	fat body	after recovery (day 35)	DaGS>wDah (driver alone)	32615.2	-0.323851	0.245675	0.187434	0.999971	FALSE
FBgn0027934	alpha-Est4aPsi	fat body	after recovery (day 35)	DaGS>wDah (driver alone)	30.7228	-0.0287743	0.826825	0.972238	0.999971	FALSE
FBgn0027945	ppl	fat body	after recovery (day 35)	DaGS>wDah (driver alone)	10064.9	-0.035257	0.513997	0.945313	0.999971	FALSE
FBgn0027948	msps	fat body	after recovery (day 35)	DaGS>wDah (driver alone)	9119.48	0.236496	0.38681	0.540934	0.999971	FALSE
FBgn0027949	msb1l	fat body	after recovery (day 35)	DaGS>wDah (driver alone)	1605.08	0.283052	1.15921	0.807093	0.999971	FALSE
FBgn0027950	MBD-like	fat body	after recovery (day 35)	DaGS>wDah (driver alone)	756.783	0.16182	0.240561	0.501153	0.999971	FALSE
FBgn0027951	MTA1-like	fat body	after recovery (day 35)	DaGS>wDah (driver alone)	5635.25	0.0874644	0.275554	0.75093	0.999971	FALSE
FBgn0028292	ric8a	fat body	after recovery (day 35)	DaGS>wDah (driver alone)	1244.02	0.116091	0.308648	0.706822	0.999971	FALSE
FBgn0028325	Pdha1	fat body	after recovery (day 35)	DaGS>wDah (driver alone)	14006	-0.23901	0.241394	0.322112	0.999971	FALSE
FBgn0028327	l(1)G0320	fat body	after recovery (day 35)	DaGS>wDah (driver alone)	11884.8	-0.0662822	0.124389	0.594127	0.999971	FALSE
FBgn0028331	l(1)G0289	fat body	after recovery (day 35)	DaGS>wDah (driver alone)	14702.6	-0.00872159	0.21575	0.967755	0.999971	FALSE
FBgn0028341	Ptpmeg2	fat body	after recovery (day 35)	DaGS>wDah (driver alone)	4819.81	0.0676006	0.223117	0.761903	0.999971	FALSE
FBgn0028342	ATPsyndelta	fat body	after recovery (day 35)	DaGS>wDah (driver alone)	8729.87	-0.0919547	0.296547	0.756496	0.999971	FALSE
FBgn0028343	Ankle2	fat body	after recovery (day 35)	DaGS>wDah (driver alone)	4986.79	0.118755	0.418416	0.776547	0.999971	FALSE
FBgn0028360	Cdc7	fat body	after recovery (day 35)	DaGS>wDah (driver alone)	4364.16	0.199378	0.289775	0.491425	0.999971	FALSE
FBgn0028369	kirre	fat body	after recovery (day 35)	DaGS>wDah (driver alone)	584.288	-0.205451	0.179578	0.252593	0.999971	FALSE
FBgn0028372	Kpc2	fat body	after recovery (day 35)	DaGS>wDah (driver alone)	480.437	0.128035	0.203413	0.529065	0.999971	FALSE
FBgn0028375	heix	fat body	after recovery (day 35)	DaGS>wDah (driver alone)	2698.32	0.20974	0.361671	0.561969	0.999971	FALSE
FBgn0028380	fal	fat body	after recovery (day 35)	DaGS>wDah (driver alone)	2626.17	0.287154	0.25441	0.259022	0.999971	FALSE
FBgn0028381	Decay	fat body	after recovery (day 35)	DaGS>wDah (driver alone)	274.651	-0.0568229	0.976531	0.953599	0.999971	FALSE
FBgn0028382	cyp33	fat body	after recovery (day 35)	DaGS>wDah (driver alone)	717.041	0.120067	0.16532	0.467672	0.999971	FALSE
FBgn0028387	chm	fat body	after recovery (day 35)	DaGS>wDah (driver alone)	1880.83	0.215685	0.424332	0.611248	0.999971	FALSE
FBgn0028394	CG17834	fat body	after recovery (day 35)	DaGS>wDah (driver alone)	844.612	0.395889	0.284644	0.16428	0.999971	FALSE
FBgn0028396	TotA	fat body	after recovery (day 35)	DaGS>wDah (driver alone)	5218.75	-1.14383	0.676877	0.0910537	0.999971	FALSE
FBgn0028397	Tob	fat body	after recovery (day 35)	DaGS>wDah (driver alone)	3000.79	0.111957	0.244616	0.64718	0.999971	FALSE
FBgn0028398	Taf10	fat body	after recovery (day 35)	DaGS>wDah (driver alone)	1025.47	0.0096677	0.256826	0.969972	0.999971	FALSE
FBgn0028399	Serinc	fat body	after recovery (day 35)	DaGS>wDah (driver alone)	5238.57	-0.0827227	0.343085	0.809467	0.999971	FALSE
FBgn0028400	Syt4	fat body	after recovery (day 35)	DaGS>wDah (driver alone)	42.3974	-0.201258	0.551077	0.714955	0.999971	FALSE
FBgn0028402	Polr3E	fat body	after recovery (day 35)	DaGS>wDah (driver alone)	979.504	0.022208	0.108201	0.837379	0.999971	FALSE
FBgn0028406	Drep4	fat body	after recovery (day 35)	DaGS>wDah (driver alone)	1024.42	-0.00478245	0.099381	0.961619	0.999971	FALSE
FBgn0028408	Drep2	fat body	after recovery (day 35)	DaGS>wDah (driver alone)	4335.7	0.285039	1.09131	0.793946	0.999971	FALSE
FBgn0028411	Nxt1	fat body	after recovery (day 35)	DaGS>wDah (driver alone)	855.974	0.218017	0.394257	0.580276	0.999971	FALSE
FBgn0028418	Lk	fat body	after recovery (day 35)	DaGS>wDah (driver alone)	33.817	-0.15866	0.612167	0.795498	0.999971	FALSE
FBgn0028421	Kap3	fat body	after recovery (day 35)	DaGS>wDah (driver alone)	3405.9	0.301934	0.360556	0.402361	0.999971	FALSE
FBgn0028422	GluRIID	fat body	after recovery (day 35)	DaGS>wDah (driver alone)	276.656	0.145777	0.372359	0.695432	0.999971	FALSE
FBgn0028424	JhI-26	fat body	after recovery (day 35)	DaGS>wDah (driver alone)	1260.82	-0.2071	0.354384	0.558954	0.999971	FALSE
FBgn0028425	JhI-21	fat body	after recovery (day 35)	DaGS>wDah (driver alone)	2914.64	0.168104	0.561201	0.764526	0.999971	FALSE
FBgn0028426	RNaseZ	fat body	after recovery (day 35)	DaGS>wDah (driver alone)	1853.25	0.206835	0.152115	0.173914	0.999971	FALSE
FBgn0028427	Ilk	fat body	after recovery (day 35)	DaGS>wDah (driver alone)	2714.24	0.168077	0.0829106	0.0426415	0.999971	FALSE
FBgn0028429	I-2	fat body	after recovery (day 35)	DaGS>wDah (driver alone)	4975.05	-0.0481785	0.329873	0.883881	0.999971	FALSE
FBgn0028430	He	fat body	after recovery (day 35)	DaGS>wDah (driver alone)	22.401	-0.35617	0.545438	0.513757	0.999971	FALSE
FBgn0028434	Ercc1	fat body	after recovery (day 35)	DaGS>wDah (driver alone)	267.631	0.295111	0.362015	0.414964	0.999971	FALSE
FBgn0028436	ECSIT	fat body	after recovery (day 35)	DaGS>wDah (driver alone)	657.121	0.0586226	0.144148	0.684241	0.999971	FALSE
FBgn0028467	Ube4A	fat body	after recovery (day 35)	DaGS>wDah (driver alone)	2959.49	0.0620593	0.110593	0.574693	0.999971	FALSE
FBgn0028468	rtet	fat body	after recovery (day 35)	DaGS>wDah (driver alone)	1362.65	0.175743	0.364356	0.629566	0.999971	FALSE
FBgn0028471	Nab2	fat body	after recovery (day 35)	DaGS>wDah (driver alone)	3087.39	0.161573	0.380317	0.670955	0.999971	FALSE
FBgn0028473	Non1	fat body	after recovery (day 35)	DaGS>wDah (driver alone)	36193	-0.150533	0.33996	0.657914	0.999971	FALSE
FBgn0028474	CG4119	fat body	after recovery (day 35)	DaGS>wDah (driver alone)	2347.04	0.0728293	0.37908	0.847647	0.999971	FALSE
FBgn0028475	Hrd3	fat body	after recovery (day 35)	DaGS>wDah (driver alone)	3888.66	0.0181656	0.0934657	0.845897	0.999971	FALSE
FBgn0028476	Usp1	fat body	after recovery (day 35)	DaGS>wDah (driver alone)	4132.01	0.327747	0.366496	0.371177	0.999971	FALSE
FBgn0028479	Mtpalpha	fat body	after recovery (day 35)	DaGS>wDah (driver alone)	17881.9	-0.295877	0.261015	0.256978	0.999971	FALSE
FBgn0028480	CG17841	fat body	after recovery (day 35)	DaGS>wDah (driver alone)	26866.1	-0.294604	0.423168	0.486311	0.999971	FALSE
FBgn0028481	Tmtc2	fat body	after recovery (day 35)	DaGS>wDah (driver alone)	6.25033	-0.907058	0.582718	0.119566	0.999971	FALSE
FBgn0028482	bdl	fat body	after recovery (day 35)	DaGS>wDah (driver alone)	103.451	-0.316488	0.322099	0.325815	0.999971	FALSE
FBgn0028484	Ack	fat body	after recovery (day 35)	DaGS>wDah (driver alone)	1828.1	-0.0305392	0.201957	0.879805	0.999971	FALSE
FBgn0028487	f-cup	fat body	after recovery (day 35)	DaGS>wDah (driver alone)	1764.72	0.0787855	0.207098	0.703629	0.999971	FALSE
FBgn0028490	CG31705	fat body	after recovery (day 35)	DaGS>wDah (driver alone)	15921.5	-0.60019	0.391927	0.125675	0.999971	FALSE
FBgn0028491	CG2930	fat body	after recovery (day 35)	DaGS>wDah (driver alone)	2289.92	-0.269277	0.718486	0.707821	0.999971	FALSE
FBgn0028494	CG6424	fat body	after recovery (day 35)	DaGS>wDah (driver alone)	100.084	0.123669	0.403682	0.759337	0.999971	FALSE
FBgn0028496	CG30116	fat body	after recovery (day 35)	DaGS>wDah (driver alone)	236.86	-0.370368	0.348961	0.288533	0.999971	FALSE
FBgn0028497	Mtmr6	fat body	after recovery (day 35)	DaGS>wDah (driver alone)	1323.65	-0.0233582	0.146486	0.873309	0.999971	FALSE
FBgn0028499	CG7985	fat body	after recovery (day 35)	DaGS>wDah (driver alone)	146.03	-0.0420743	0.550295	0.939055	0.999971	FALSE
FBgn0028500	Rich	fat body	after recovery (day 35)	DaGS>wDah (driver alone)	2885.76	-0.0976526	0.11961	0.414256	0.999971	FALSE
FBgn0028504	CG12182	fat body	after recovery (day 35)	DaGS>wDah (driver alone)	369.405	0.0621664	0.17289	0.719166	0.999971	FALSE
FBgn0028506	CG4455	fat body	after recovery (day 35)	DaGS>wDah (driver alone)	1585.25	0.1952	0.505042	0.699125	0.999971	FALSE
FBgn0028507	CG3793	fat body	after recovery (day 35)	DaGS>wDah (driver alone)	929.42	0.033621	0.133514	0.801183	0.999971	FALSE
FBgn0028509	CenG1A	fat body	after recovery (day 35)	DaGS>wDah (driver alone)	1818.39	0.135491	0.363131	0.70906	0.999971	FALSE
FBgn0028515	EndoGI	fat body	after recovery (day 35)	DaGS>wDah (driver alone)	2784.53	0.188847	0.18178	0.298863	0.999971	FALSE
FBgn0028516	ZnT35C	fat body	after recovery (day 35)	DaGS>wDah (driver alone)	2097.26	0.172407	0.671771	0.797453	0.999971	FALSE
FBgn0028518	CG18480	fat body	after recovery (day 35)	DaGS>wDah (driver alone)	192.785	-0.266419	0.913835	0.770639	0.999971	FALSE
FBgn0028523	CG5888	fat body	after recovery (day 35)	DaGS>wDah (driver alone)	573.155	0.0692472	0.261425	0.791099	0.999971	FALSE
FBgn0028525	c(2)M	fat body	after recovery (day 35)	DaGS>wDah (driver alone)	1114.86	0.247781	0.995861	0.803507	0.999971	FALSE
FBgn0028526	CG15293	fat body	after recovery (day 35)	DaGS>wDah (driver alone)	43458	-0.16342	0.575547	0.776458	0.999971	FALSE
FBgn0028527	CG18507	fat body	after recovery (day 35)	DaGS>wDah (driver alone)	584.003	-0.0304636	0.277746	0.912662	0.999971	FALSE
FBgn0028530	mTTF	fat body	after recovery (day 35)	DaGS>wDah (driver alone)	751.754	0.101119	0.151313	0.503955	0.999971	FALSE
FBgn0028532	CG7968	fat body	after recovery (day 35)	DaGS>wDah (driver alone)	114.319	0.292125	1.58515	0.853787	0.999971	FALSE
FBgn0028533	CG7953	fat body	after recovery (day 35)	DaGS>wDah (driver alone)	679.773	-0.250838	1.73351	0.884948	0.999971	FALSE
FBgn0028534	CG7916	fat body	after recovery (day 35)	DaGS>wDah (driver alone)	427.882	-0.401327	1.68134	0.811342	0.999971	FALSE
FBgn0028537	CG31775	fat body	after recovery (day 35)	DaGS>wDah (driver alone)	75.817	-0.89089	0.559232	0.111147	0.999971	FALSE
FBgn0028538	Sec71	fat body	after recovery (day 35)	DaGS>wDah (driver alone)	2874.2	-0.0224251	0.126783	0.859605	0.999971	FALSE
FBgn0028539	Eato	fat body	after recovery (day 35)	DaGS>wDah (driver alone)	5524.43	-0.00398833	0.132597	0.976004	0.999971	FALSE
FBgn0028540	CG9008	fat body	after recovery (day 35)	DaGS>wDah (driver alone)	3626.79	-0.23506	0.410625	0.567021	0.999971	FALSE
FBgn0028541	TM9SF4	fat body	after recovery (day 35)	DaGS>wDah (driver alone)	3141.17	0.0750659	0.128693	0.559697	0.999971	FALSE
FBgn0028542	NimB4	fat body	after recovery (day 35)	DaGS>wDah (driver alone)	280.399	-0.684106	0.364883	0.0608116	0.999971	FALSE
FBgn0028543	NimB2	fat body	after recovery (day 35)	DaGS>wDah (driver alone)	5162.4	-0.544029	0.429573	0.205355	0.999971	FALSE
FBgn0028544	Vajk3	fat body	after recovery (day 35)	DaGS>wDah (driver alone)	7.9841	0.372547	0.754052	0.621264	0.999971	FALSE
FBgn0028546	ics	fat body	after recovery (day 35)	DaGS>wDah (driver alone)	2084.78	0.266036	0.123765	0.0315926	0.999971	FALSE
FBgn0028550	Atf3	fat body	after recovery (day 35)	DaGS>wDah (driver alone)	4261.39	0.428483	0.408656	0.294401	0.999971	FALSE
FBgn0028552	gammaSnap1	fat body	after recovery (day 35)	DaGS>wDah (driver alone)	694.148	0.0442497	0.119509	0.711187	0.999971	FALSE
FBgn0028554	x16	fat body	after recovery (day 35)	DaGS>wDah (driver alone)	3297.05	0.0642809	0.667493	0.923281	0.999971	FALSE
FBgn0028562	sut2	fat body	after recovery (day 35)	DaGS>wDah (driver alone)	21.6948	-0.348775	0.571437	0.541632	0.999971	FALSE
FBgn0028563	sut1	fat body	after recovery (day 35)	DaGS>wDah (driver alone)	3532.75	0.130744	0.289164	0.651165	0.999971	FALSE
FBgn0028572	qtc	fat body	after recovery (day 35)	DaGS>wDah (driver alone)	724.096	-0.711267	0.284668	0.0124689	0.999971	FALSE
FBgn0028573	prc	fat body	after recovery (day 35)	DaGS>wDah (driver alone)	14.2223	-1.09071	0.572542	0.0567762	0.999971	FALSE
FBgn0028577	hfp	fat body	after recovery (day 35)	DaGS>wDah (driver alone)	3088.03	-0.319087	0.188434	0.0903864	0.999971	FALSE
FBgn0028579	phtf	fat body	after recovery (day 35)	DaGS>wDah (driver alone)	2124.44	0.0876597	0.110047	0.425703	0.999971	FALSE
FBgn0028582	lqf	fat body	after recovery (day 35)	DaGS>wDah (driver alone)	6897.92	-0.0879212	0.132407	0.506676	0.999971	FALSE
FBgn0028583	lcs	fat body	after recovery (day 35)	DaGS>wDah (driver alone)	5368.06	1.33399	1.83526	0.467307	0.999971	FALSE
FBgn0028622	qsm	fat body	after recovery (day 35)	DaGS>wDah (driver alone)	1438.86	0.0160082	0.359874	0.96452	0.999971	FALSE
FBgn0028644	beat-Ic	fat body	after recovery (day 35)	DaGS>wDah (driver alone)	6.5195	0.618014	0.826324	0.454516	0.999971	FALSE
FBgn0028645	beat-Ib	fat body	after recovery (day 35)	DaGS>wDah (driver alone)	41.7723	0.177493	0.364217	0.626027	0.999971	FALSE
FBgn0028646	Aralar	fat body	after recovery (day 35)	DaGS>wDah (driver alone)	9579.06	-0.517387	0.259064	0.0458103	0.999971	FALSE
FBgn0028647	CG11902	fat body	after recovery (day 35)	DaGS>wDah (driver alone)	1852.37	0.189525	0.245459	0.44004	0.999971	FALSE
FBgn0028648	mRpL50	fat body	after recovery (day 35)	DaGS>wDah (driver alone)	699.748	0.162592	0.168224	0.333782	0.999971	FALSE
FBgn0028658	Adat1	fat body	after recovery (day 35)	DaGS>wDah (driver alone)	136.793	0.0490648	0.219286	0.822954	0.999971	FALSE
FBgn0028662	VhaPPA1-1	fat body	after recovery (day 35)	DaGS>wDah (driver alone)	6348.72	0.0622182	0.179489	0.728861	0.999971	FALSE
FBgn0028663	VhaM9.7-b	fat body	after recovery (day 35)	DaGS>wDah (driver alone)	3119.37	-0.0284936	0.194719	0.88366	0.999971	FALSE
FBgn0028664	VhaM9.7-c	fat body	after recovery (day 35)	DaGS>wDah (driver alone)	1715.42	0.164333	0.197612	0.405636	0.999971	FALSE
FBgn0028670	Vha100-2	fat body	after recovery (day 35)	DaGS>wDah (driver alone)	9219.4	0.234978	0.360203	0.514177	0.999971	FALSE
FBgn0028671	Vha100-1	fat body	after recovery (day 35)	DaGS>wDah (driver alone)	5304.32	-0.109364	0.143734	0.446733	0.999971	FALSE
FBgn0028675	Sur	fat body	after recovery (day 35)	DaGS>wDah (driver alone)	100.607	-0.297921	0.402471	0.459161	0.999971	FALSE
FBgn0028683	spt4	fat body	after recovery (day 35)	DaGS>wDah (driver alone)	966.879	0.130168	0.387976	0.737244	0.999971	FALSE
FBgn0028684	Rpt5	fat body	after recovery (day 35)	DaGS>wDah (driver alone)	7391.31	0.0432537	0.13749	0.753069	0.999971	FALSE
FBgn0028685	Rpt4	fat body	after recovery (day 35)	DaGS>wDah (driver alone)	5247.59	-0.0596852	0.135307	0.659133	0.999971	FALSE
FBgn0028686	Rpt3	fat body	after recovery (day 35)	DaGS>wDah (driver alone)	5119.68	-0.090577	0.119479	0.448393	0.999971	FALSE
FBgn0028687	Rpt1	fat body	after recovery (day 35)	DaGS>wDah (driver alone)	7223.26	-0.115932	0.104545	0.267466	0.999971	FALSE
FBgn0028688	Rpn7	fat body	after recovery (day 35)	DaGS>wDah (driver alone)	4834.57	0.0114509	0.089835	0.898571	0.999971	FALSE
FBgn0028689	Rpn6	fat body	after recovery (day 35)	DaGS>wDah (driver alone)	13238.8	-0.0404459	0.235731	0.863771	0.999971	FALSE
FBgn0028690	Rpn5	fat body	after recovery (day 35)	DaGS>wDah (driver alone)	10736.6	0.100005	0.111276	0.368805	0.999971	FALSE
FBgn0028691	Rpn9	fat body	after recovery (day 35)	DaGS>wDah (driver alone)	6674.13	0.0857925	0.14031	0.540902	0.999971	FALSE
FBgn0028692	Rpn2	fat body	after recovery (day 35)	DaGS>wDah (driver alone)	9926.78	-0.204606	0.153908	0.183714	0.999971	FALSE
FBgn0028693	Rpn12	fat body	after recovery (day 35)	DaGS>wDah (driver alone)	4322.46	0.0688612	0.150533	0.647349	0.999971	FALSE
FBgn0028694	Rpn11	fat body	after recovery (day 35)	DaGS>wDah (driver alone)	6757.67	0.0717963	0.135256	0.595546	0.999971	FALSE
FBgn0028695	Rpn1	fat body	after recovery (day 35)	DaGS>wDah (driver alone)	8889.61	-0.122106	0.0977435	0.211575	0.999971	FALSE
FBgn0028697	RpL15	fat body	after recovery (day 35)	DaGS>wDah (driver alone)	70789.4	0.00935064	0.327371	0.977213	0.999971	FALSE
FBgn0028699	Rh50	fat body	after recovery (day 35)	DaGS>wDah (driver alone)	250.628	0.0509601	0.364302	0.888752	0.999971	FALSE
FBgn0028700	RfC38	fat body	after recovery (day 35)	DaGS>wDah (driver alone)	1270.62	0.210715	0.563914	0.708653	0.999971	FALSE
FBgn0028703	Nhe3	fat body	after recovery (day 35)	DaGS>wDah (driver alone)	4606.18	0.2681	0.113143	0.0178089	0.999971	FALSE
FBgn0028704	Nckx30C	fat body	after recovery (day 35)	DaGS>wDah (driver alone)	173.011	-0.0241483	0.358065	0.946231	0.999971	FALSE
FBgn0028707	Mt2	fat body	after recovery (day 35)	DaGS>wDah (driver alone)	152.266	-0.103902	0.236029	0.659786	0.999971	FALSE
FBgn0028708	Mst85C	fat body	after recovery (day 35)	DaGS>wDah (driver alone)	1261.03	0.21348	0.289384	0.460694	0.999971	FALSE
FBgn0028717	Lnk	fat body	after recovery (day 35)	DaGS>wDah (driver alone)	2695.58	-0.0456813	0.228964	0.841861	0.999971	FALSE
FBgn0028734	Fmr1	fat body	after recovery (day 35)	DaGS>wDah (driver alone)	7065.79	0.0816979	0.41374	0.843466	0.999971	FALSE
FBgn0028737	eEF1beta	fat body	after recovery (day 35)	DaGS>wDah (driver alone)	28678.9	0.0230377	0.280041	0.934436	0.999971	FALSE
FBgn0028738	ETH	fat body	after recovery (day 35)	DaGS>wDah (driver alone)	34.0402	-0.383094	0.299349	0.200631	0.999971	FALSE
FBgn0028740	CG6362	fat body	after recovery (day 35)	DaGS>wDah (driver alone)	7.01918	0.172719	0.474622	0.715926	0.999971	FALSE
FBgn0028743	Dhit	fat body	after recovery (day 35)	DaGS>wDah (driver alone)	911.58	0.230261	0.448544	0.607705	0.999971	FALSE
FBgn0028744	CG5033	fat body	after recovery (day 35)	DaGS>wDah (driver alone)	3267.22	0.105164	0.233514	0.652456	0.999971	FALSE
FBgn0028746	CG18508	fat body	after recovery (day 35)	DaGS>wDah (driver alone)	1852.93	0.0383889	0.177954	0.829203	0.999971	FALSE
FBgn0028789	Doc1	fat body	after recovery (day 35)	DaGS>wDah (driver alone)	34.7959	0.089308	0.446754	0.841555	0.999971	FALSE
FBgn0028833	Cmpk	fat body	after recovery (day 35)	DaGS>wDah (driver alone)	3092.95	0.0339631	0.179373	0.849824	0.999971	FALSE
FBgn0028836	CSN7	fat body	after recovery (day 35)	DaGS>wDah (driver alone)	1474.74	0.0177344	0.0907592	0.845079	0.999971	FALSE
FBgn0028837	CSN6	fat body	after recovery (day 35)	DaGS>wDah (driver alone)	1486.41	0.0479383	0.127504	0.706936	0.999971	FALSE
FBgn0028841	jhamt	fat body	after recovery (day 35)	DaGS>wDah (driver alone)	71.9099	1.46429	0.85545	0.0869492	0.999971	FALSE
FBgn0028853	CG15263	fat body	after recovery (day 35)	DaGS>wDah (driver alone)	15.2085	3.22087	3.1094	0.300273	0.999971	FALSE
FBgn0028862	dao	fat body	after recovery (day 35)	DaGS>wDah (driver alone)	50.0926	-0.0641917	0.608005	0.915918	0.999971	FALSE
FBgn0028863	stol	fat body	after recovery (day 35)	DaGS>wDah (driver alone)	81.7998	0.429111	0.629025	0.495122	0.999971	FALSE
FBgn0028872	CG18095	fat body	after recovery (day 35)	DaGS>wDah (driver alone)	229.943	-0.430011	0.753773	0.568354	0.999971	FALSE
FBgn0028875	nAChRalpha5	fat body	after recovery (day 35)	DaGS>wDah (driver alone)	14.2013	0.144294	0.746029	0.846633	0.999971	FALSE
FBgn0028879	wwk	fat body	after recovery (day 35)	DaGS>wDah (driver alone)	10.2781	-0.244769	0.557787	0.66079	0.999971	FALSE
FBgn0028886	CG15279	fat body	after recovery (day 35)	DaGS>wDah (driver alone)	990.857	-0.198894	0.342626	0.561579	0.999971	FALSE
FBgn0028888	CG4168	fat body	after recovery (day 35)	DaGS>wDah (driver alone)	7.53187	0.0649993	0.531276	0.902625	0.999971	FALSE
FBgn0028894	GMF	fat body	after recovery (day 35)	DaGS>wDah (driver alone)	958.126	0.265623	0.126971	0.0364391	0.999971	FALSE
FBgn0028895	CG17328	fat body	after recovery (day 35)	DaGS>wDah (driver alone)	593.612	0.216619	0.401212	0.589258	0.999971	FALSE
FBgn0028897	CG4935	fat body	after recovery (day 35)	DaGS>wDah (driver alone)	335.027	0.255617	0.472474	0.588495	0.999971	FALSE
FBgn0028899	CG31817	fat body	after recovery (day 35)	DaGS>wDah (driver alone)	72.0284	0.0720199	0.408004	0.859887	0.999971	FALSE
FBgn0028916	CG33090	fat body	after recovery (day 35)	DaGS>wDah (driver alone)	2701.75	0.223209	0.400893	0.577678	0.999971	FALSE
FBgn0028919	CG16865	fat body	after recovery (day 35)	DaGS>wDah (driver alone)	609.883	0.222143	0.333233	0.505009	0.999971	FALSE
FBgn0028920	CG8997	fat body	after recovery (day 35)	DaGS>wDah (driver alone)	1111.98	0.33452	1.41203	0.812728	0.999971	FALSE
FBgn0028926	NC2beta	fat body	after recovery (day 35)	DaGS>wDah (driver alone)	264.131	0.0898909	0.163032	0.58138	0.999971	FALSE
FBgn0028931	CG16863	fat body	after recovery (day 35)	DaGS>wDah (driver alone)	180.254	0.315531	0.340901	0.354666	0.999971	FALSE
FBgn0028932	CG16890	fat body	after recovery (day 35)	DaGS>wDah (driver alone)	527.552	-0.00893398	0.073791	0.903635	0.999971	FALSE
FBgn0028936	NimB5	fat body	after recovery (day 35)	DaGS>wDah (driver alone)	1039.33	-0.214356	0.49976	0.667983	0.999971	FALSE
FBgn0028939	NimC2	fat body	after recovery (day 35)	DaGS>wDah (driver alone)	209.4	-0.450911	0.444414	0.310288	0.999971	FALSE
FBgn0028940	Cyp28a5	fat body	after recovery (day 35)	DaGS>wDah (driver alone)	1410.63	-0.0344241	0.493652	0.944406	0.999971	FALSE
FBgn0028945	CG7631	fat body	after recovery (day 35)	DaGS>wDah (driver alone)	16.1372	-2.34535	1.73031	0.175273	0.999971	FALSE
FBgn0028948	CG15253	fat body	after recovery (day 35)	DaGS>wDah (driver alone)	4.64318	-0.964956	1.70611	0.571674	0.999971	FALSE
FBgn0028949	CG15254	fat body	after recovery (day 35)	DaGS>wDah (driver alone)	6.64191	4.55518	4.15413	0.272841	0.999971	FALSE
FBgn0028950	CG15255	fat body	after recovery (day 35)	DaGS>wDah (driver alone)	566.273	-2.0906	2.2285	0.348182	0.999971	FALSE
FBgn0028952	Kebab	fat body	after recovery (day 35)	DaGS>wDah (driver alone)	662.545	0.189874	0.469931	0.686179	0.999971	FALSE
FBgn0028953	CG14478	fat body	after recovery (day 35)	DaGS>wDah (driver alone)	7792.96	0.126311	0.309604	0.683291	0.999971	FALSE
FBgn0028956	mthl3	fat body	after recovery (day 35)	DaGS>wDah (driver alone)	387.841	0.0754922	0.166502	0.65026	0.999971	FALSE
FBgn0028962	AlaRS-m	fat body	after recovery (day 35)	DaGS>wDah (driver alone)	1340.3	0.00795443	0.15177	0.958201	0.999971	FALSE
FBgn0028963	Or49b	fat body	after recovery (day 35)	DaGS>wDah (driver alone)	5.76702	-0.868742	1.00137	0.38564	0.999971	FALSE
FBgn0028965	CG9933	fat body	after recovery (day 35)	DaGS>wDah (driver alone)	1422.81	0.0884801	0.164136	0.589842	0.999971	FALSE
FBgn0028968	gammaCOP	fat body	after recovery (day 35)	DaGS>wDah (driver alone)	3347.29	-0.18755	0.101062	0.0634819	0.999971	FALSE
FBgn0028969	deltaCOP	fat body	after recovery (day 35)	DaGS>wDah (driver alone)	3304.27	-0.199963	0.0984355	0.0422135	0.999971	FALSE
FBgn0028970	RabGGTb	fat body	after recovery (day 35)	DaGS>wDah (driver alone)	567.297	-0.412694	0.176677	0.0194982	0.999971	FALSE
FBgn0028978	trbl	fat body	after recovery (day 35)	DaGS>wDah (driver alone)	2634.67	0.0466827	0.286956	0.870769	0.999971	FALSE
FBgn0028979	tio	fat body	after recovery (day 35)	DaGS>wDah (driver alone)	190.101	-0.0181454	0.312445	0.953689	0.999971	FALSE
FBgn0028980	tant	fat body	after recovery (day 35)	DaGS>wDah (driver alone)	1325.48	0.220555	0.37034	0.551477	0.999971	FALSE
FBgn0028982	Spt6	fat body	after recovery (day 35)	DaGS>wDah (driver alone)	5658.35	-0.154522	0.301334	0.608095	0.999971	FALSE
FBgn0028983	Spn55B	fat body	after recovery (day 35)	DaGS>wDah (driver alone)	1235.12	1.9938	0.807163	0.0135064	0.999971	FALSE
FBgn0028984	Spn88Ea	fat body	after recovery (day 35)	DaGS>wDah (driver alone)	2269.96	0.595802	0.244393	0.0147735	0.999971	FALSE
FBgn0028988	Spn42Dd	fat body	after recovery (day 35)	DaGS>wDah (driver alone)	2113.86	-0.176429	0.504199	0.726399	0.999971	FALSE
FBgn0028990	Spn27A	fat body	after recovery (day 35)	DaGS>wDah (driver alone)	2368.78	-0.154294	0.25356	0.542849	0.999971	FALSE
FBgn0028992	sds22	fat body	after recovery (day 35)	DaGS>wDah (driver alone)	1896.84	0.129913	0.121992	0.286906	0.999971	FALSE
FBgn0028996	onecut	fat body	after recovery (day 35)	DaGS>wDah (driver alone)	37.5963	-0.141159	0.474422	0.766055	0.999971	FALSE
FBgn0028997	nmdyn-D7	fat body	after recovery (day 35)	DaGS>wDah (driver alone)	764.481	0.309732	0.74409	0.677222	0.999971	FALSE
FBgn0029002	miple2	fat body	after recovery (day 35)	DaGS>wDah (driver alone)	533.133	0.110078	0.396979	0.781558	0.999971	FALSE
FBgn0029003	mab-21	fat body	after recovery (day 35)	DaGS>wDah (driver alone)	197.438	-0.532132	0.495857	0.283201	0.999971	FALSE
FBgn0029006	Smurf	fat body	after recovery (day 35)	DaGS>wDah (driver alone)	6128.12	0.135308	0.191088	0.478889	0.999971	FALSE
FBgn0029067	Ctdnep1	fat body	after recovery (day 35)	DaGS>wDah (driver alone)	3998.87	0.124094	0.195542	0.525678	0.999971	FALSE
FBgn0029079	icln	fat body	after recovery (day 35)	DaGS>wDah (driver alone)	1081.2	0.14844	0.530361	0.779565	0.999971	FALSE
FBgn0029084	gom	fat body	after recovery (day 35)	DaGS>wDah (driver alone)	10.8918	0.0294422	0.515341	0.954441	0.999971	FALSE
FBgn0029088	disp	fat body	after recovery (day 35)	DaGS>wDah (driver alone)	2601.02	0.158152	0.266708	0.553196	0.999971	FALSE
FBgn0029091	Chs2	fat body	after recovery (day 35)	DaGS>wDah (driver alone)	244.061	-0.330119	1.1786	0.779406	0.999971	FALSE
FBgn0029092	ced-6	fat body	after recovery (day 35)	DaGS>wDah (driver alone)	25705.5	-0.0621778	0.214928	0.772355	0.999971	FALSE
FBgn0029093	cathD	fat body	after recovery (day 35)	DaGS>wDah (driver alone)	19887.2	-0.13246	0.37321	0.722648	0.999971	FALSE
FBgn0029094	asf1	fat body	after recovery (day 35)	DaGS>wDah (driver alone)	3069.23	0.248519	0.513536	0.628431	0.999971	FALSE
FBgn0029095	aru	fat body	after recovery (day 35)	DaGS>wDah (driver alone)	1042.25	-0.279383	0.242101	0.248503	0.999971	FALSE
FBgn0029105	alpha-Catr	fat body	after recovery (day 35)	DaGS>wDah (driver alone)	20.7196	0.0552946	0.370401	0.88133	0.999971	FALSE
FBgn0029113	Uba2	fat body	after recovery (day 35)	DaGS>wDah (driver alone)	5997.1	0.182905	0.329151	0.578425	0.999971	FALSE
FBgn0029114	Tollo	fat body	after recovery (day 35)	DaGS>wDah (driver alone)	1511.67	0.504105	0.614349	0.411902	0.999971	FALSE
FBgn0029117	Surf1	fat body	after recovery (day 35)	DaGS>wDah (driver alone)	760.802	0.0192988	0.128646	0.880753	0.999971	FALSE
FBgn0029118	ScsbetaG	fat body	after recovery (day 35)	DaGS>wDah (driver alone)	1641.06	-0.028262	0.16673	0.865398	0.999971	FALSE
FBgn0029121	Sras	fat body	after recovery (day 35)	DaGS>wDah (driver alone)	550.508	0.251968	0.216447	0.244381	0.999971	FALSE
FBgn0029123	SoxN	fat body	after recovery (day 35)	DaGS>wDah (driver alone)	20.2097	-0.357101	0.47356	0.450802	0.999971	FALSE
FBgn0029131	Debcl	fat body	after recovery (day 35)	DaGS>wDah (driver alone)	1879.09	-0.0141894	0.192744	0.941314	0.999971	FALSE
FBgn0029133	REG	fat body	after recovery (day 35)	DaGS>wDah (driver alone)	6651.91	0.135965	0.168807	0.420563	0.999971	FALSE
FBgn0029134	Prosbeta5	fat body	after recovery (day 35)	DaGS>wDah (driver alone)	8463.78	-0.0130909	0.209131	0.950088	0.999971	FALSE
FBgn0029137	Patsas	fat body	after recovery (day 35)	DaGS>wDah (driver alone)	156.466	0.0303938	0.878836	0.972411	0.999971	FALSE
FBgn0029147	NtR	fat body	after recovery (day 35)	DaGS>wDah (driver alone)	1304.07	-0.112835	0.491734	0.818509	0.999971	FALSE
FBgn0029148	NHP2	fat body	after recovery (day 35)	DaGS>wDah (driver alone)	2243.74	0.105939	0.204412	0.604275	0.999971	FALSE
FBgn0029152	Mkrn1	fat body	after recovery (day 35)	DaGS>wDah (driver alone)	5695.42	0.150591	0.230737	0.513981	0.999971	FALSE
FBgn0029155	Men-b	fat body	after recovery (day 35)	DaGS>wDah (driver alone)	3734.03	0.344216	0.443153	0.43731	0.999971	FALSE
FBgn0029157	ssh	fat body	after recovery (day 35)	DaGS>wDah (driver alone)	3678.82	-0.0264743	0.526589	0.959903	0.999971	FALSE
FBgn0029158	Las	fat body	after recovery (day 35)	DaGS>wDah (driver alone)	1119.39	0.130049	0.146856	0.375857	0.999971	FALSE
FBgn0029161	slmo	fat body	after recovery (day 35)	DaGS>wDah (driver alone)	8.69093	-0.69664	0.482114	0.148467	0.999971	FALSE
FBgn0029167	Hml	fat body	after recovery (day 35)	DaGS>wDah (driver alone)	3940.36	-0.290767	0.456246	0.523927	0.999971	FALSE
FBgn0029170	TwdlT	fat body	after recovery (day 35)	DaGS>wDah (driver alone)	15.9902	0.717452	0.881448	0.415675	0.999971	FALSE
FBgn0029172	Fad2	fat body	after recovery (day 35)	DaGS>wDah (driver alone)	111909	0.0260853	0.545897	0.961888	0.999971	FALSE
FBgn0029174	Fkbp59	fat body	after recovery (day 35)	DaGS>wDah (driver alone)	8503.41	-0.0229918	0.114268	0.840534	0.999971	FALSE
FBgn0029175	sotv	fat body	after recovery (day 35)	DaGS>wDah (driver alone)	1357.08	0.180286	0.178326	0.312021	0.999971	FALSE
FBgn0029176	eEF1gamma	fat body	after recovery (day 35)	DaGS>wDah (driver alone)	67890.6	-0.311047	0.242174	0.199005	0.999971	FALSE
FBgn0029502	Coq7	fat body	after recovery (day 35)	DaGS>wDah (driver alone)	1305.07	0.131885	0.135578	0.330672	0.999971	FALSE
FBgn0029503	mora	fat body	after recovery (day 35)	DaGS>wDah (driver alone)	1288.58	0.115826	0.118722	0.329256	0.999971	FALSE
FBgn0029504	CHES-1-like	fat body	after recovery (day 35)	DaGS>wDah (driver alone)	4862.59	-0.0443187	0.173221	0.798066	0.999971	FALSE
FBgn0029506	Tsp42Ee	fat body	after recovery (day 35)	DaGS>wDah (driver alone)	11967.8	0.0505412	0.224781	0.822099	0.999971	FALSE
FBgn0029507	Tsp42Ed	fat body	after recovery (day 35)	DaGS>wDah (driver alone)	2566.45	0.0313768	0.472805	0.947089	0.999971	FALSE
FBgn0029508	Tsp42Ea	fat body	after recovery (day 35)	DaGS>wDah (driver alone)	8.66894	1.03024	0.591134	0.0813652	0.999971	FALSE
FBgn0029512	Aos1	fat body	after recovery (day 35)	DaGS>wDah (driver alone)	3105.86	0.163644	0.350237	0.640329	0.999971	FALSE
FBgn0029514	CG9166	fat body	after recovery (day 35)	DaGS>wDah (driver alone)	587.147	0.140716	0.229162	0.539186	0.999971	FALSE
FBgn0029521	Or1a	fat body	after recovery (day 35)	DaGS>wDah (driver alone)	6.81226	0.930663	0.716394	0.193912	0.999971	FALSE
FBgn0029522	CG13373	fat body	after recovery (day 35)	DaGS>wDah (driver alone)	1034.46	0.22174	0.55351	0.688709	0.999971	FALSE
FBgn0029523	CR18275	fat body	after recovery (day 35)	DaGS>wDah (driver alone)	69.7921	-0.148631	0.259763	0.567202	0.999971	FALSE
FBgn0029524	CG3176	fat body	after recovery (day 35)	DaGS>wDah (driver alone)	53.1594	0.0345434	0.23166	0.881465	0.999971	FALSE
FBgn0029525	CG18273	fat body	after recovery (day 35)	DaGS>wDah (driver alone)	2152.12	0.143276	0.277044	0.605044	0.999971	FALSE
FBgn0029526	CR18166	fat body	after recovery (day 35)	DaGS>wDah (driver alone)	65.1843	-0.0840844	0.381416	0.825518	0.999971	FALSE
FBgn0029529	CG13365	fat body	after recovery (day 35)	DaGS>wDah (driver alone)	232.661	0.0472836	0.165202	0.774711	0.999971	FALSE
FBgn0029568	CG11381	fat body	after recovery (day 35)	DaGS>wDah (driver alone)	862.526	2.64163	3.15832	0.402927	0.999971	FALSE
FBgn0029580	CG14778	fat body	after recovery (day 35)	DaGS>wDah (driver alone)	38.2677	-0.407234	0.422653	0.335288	0.999971	FALSE
FBgn0029588	CR14798	fat body	after recovery (day 35)	DaGS>wDah (driver alone)	119.05	0.0538901	0.732928	0.941387	0.999971	FALSE
FBgn0029594	Coa8	fat body	after recovery (day 35)	DaGS>wDah (driver alone)	1051.71	0.125095	0.149925	0.404064	0.999971	FALSE
FBgn0029596	CG14054	fat body	after recovery (day 35)	DaGS>wDah (driver alone)	5.31842	1.70374	1.23386	0.167336	0.999971	FALSE
FBgn0029603	CG14053	fat body	after recovery (day 35)	DaGS>wDah (driver alone)	197.58	-0.142476	0.196507	0.468424	0.999971	FALSE
FBgn0029608	CG3091	fat body	after recovery (day 35)	DaGS>wDah (driver alone)	2120.45	-0.253135	0.486643	0.602949	0.999971	FALSE
FBgn0029629	eIF3g1	fat body	after recovery (day 35)	DaGS>wDah (driver alone)	7032.63	0.0178525	0.229125	0.937895	0.999971	FALSE
FBgn0029639	CG14419	fat body	after recovery (day 35)	DaGS>wDah (driver alone)	56.7123	2.27279	1.56465	0.146337	0.999971	FALSE
FBgn0029648	CG3603	fat body	after recovery (day 35)	DaGS>wDah (driver alone)	1125.11	-0.00219545	0.23431	0.992524	0.999971	FALSE
FBgn0029657	CG12535	fat body	after recovery (day 35)	DaGS>wDah (driver alone)	25.5118	0.403294	0.364472	0.268505	0.999971	FALSE
FBgn0029662	CG12206	fat body	after recovery (day 35)	DaGS>wDah (driver alone)	52.4825	-0.0428622	0.965638	0.964596	0.999971	FALSE
FBgn0029663	CG10804	fat body	after recovery (day 35)	DaGS>wDah (driver alone)	10.8021	0.207897	0.636662	0.744014	0.999971	FALSE
FBgn0029664	CG10802	fat body	after recovery (day 35)	DaGS>wDah (driver alone)	1267.46	0.0728423	0.135012	0.589524	0.999971	FALSE
FBgn0029665	Timm29	fat body	after recovery (day 35)	DaGS>wDah (driver alone)	804.268	0.159545	0.207952	0.442951	0.999971	FALSE
FBgn0029666	CG10803	fat body	after recovery (day 35)	DaGS>wDah (driver alone)	3243.67	0.147748	0.232441	0.525013	0.999971	FALSE
FBgn0029672	CG2875	fat body	after recovery (day 35)	DaGS>wDah (driver alone)	2139.51	0.229286	0.264801	0.386556	0.999971	FALSE
FBgn0029676	HIP-R	fat body	after recovery (day 35)	DaGS>wDah (driver alone)	3339.38	-0.15978	0.1699	0.346994	0.999971	FALSE
FBgn0029685	CG2938	fat body	after recovery (day 35)	DaGS>wDah (driver alone)	3159.98	0.153934	0.331974	0.642869	0.999971	FALSE
FBgn0029686	Glos	fat body	after recovery (day 35)	DaGS>wDah (driver alone)	1166.7	0.260851	0.330522	0.429989	0.999971	FALSE
FBgn0029687	Vap33	fat body	after recovery (day 35)	DaGS>wDah (driver alone)	14986.2	0.00962267	0.0703679	0.89123	0.999971	FALSE
FBgn0029688	lva	fat body	after recovery (day 35)	DaGS>wDah (driver alone)	4776.22	-0.0584043	0.130617	0.654772	0.999971	FALSE
FBgn0029689	CG6428	fat body	after recovery (day 35)	DaGS>wDah (driver alone)	2817.98	0.411551	0.389603	0.290815	0.999971	FALSE
FBgn0029693	Cmtr1	fat body	after recovery (day 35)	DaGS>wDah (driver alone)	1202.34	0.0708091	0.164072	0.66605	0.999971	FALSE
FBgn0029694	CG15375	fat body	after recovery (day 35)	DaGS>wDah (driver alone)	5.17089	-0.135195	1.01398	0.893932	0.999971	FALSE
FBgn0029696	CG15571	fat body	after recovery (day 35)	DaGS>wDah (driver alone)	142.238	-1.44027	4.08119	0.72416	0.999971	FALSE
FBgn0029697	CG15570	fat body	after recovery (day 35)	DaGS>wDah (driver alone)	1594.54	0.160072	2.50099	0.948967	0.999971	FALSE
FBgn0029706	Pdpr	fat body	after recovery (day 35)	DaGS>wDah (driver alone)	2575.16	-0.238957	0.143018	0.0947584	0.999971	FALSE
FBgn0029708	CG3556	fat body	after recovery (day 35)	DaGS>wDah (driver alone)	38.9429	-0.446368	0.43541	0.305285	0.999971	FALSE
FBgn0029709	CHOp24	fat body	after recovery (day 35)	DaGS>wDah (driver alone)	2566.87	-0.0396093	0.242714	0.870366	0.999971	FALSE
FBgn0029710	CG3568	fat body	after recovery (day 35)	DaGS>wDah (driver alone)	337.663	0.0604226	0.256517	0.813782	0.999971	FALSE
FBgn0029711	Usf	fat body	after recovery (day 35)	DaGS>wDah (driver alone)	1670.9	0.104819	0.222718	0.637901	0.999971	FALSE
FBgn0029712	CG15912	fat body	after recovery (day 35)	DaGS>wDah (driver alone)	117.172	0.00823318	0.23062	0.971521	0.999971	FALSE
FBgn0029713	CG11436	fat body	after recovery (day 35)	DaGS>wDah (driver alone)	881.523	0.246744	0.546956	0.651901	0.999971	FALSE
FBgn0029714	CG3527	fat body	after recovery (day 35)	DaGS>wDah (driver alone)	1010.56	0.240591	0.23921	0.314525	0.999971	FALSE
FBgn0029715	CG11444	fat body	after recovery (day 35)	DaGS>wDah (driver alone)	4139.41	-0.0560187	0.0912042	0.539076	0.999971	FALSE
FBgn0029718	mRpL30	fat body	after recovery (day 35)	DaGS>wDah (driver alone)	1279.12	0.020267	0.163784	0.901519	0.999971	FALSE
FBgn0029720	CG3009	fat body	after recovery (day 35)	DaGS>wDah (driver alone)	26.1991	0.464061	0.470467	0.323946	0.999971	FALSE
FBgn0029722	Pdha2	fat body	after recovery (day 35)	DaGS>wDah (driver alone)	8.07801	0.389982	0.569726	0.493655	0.999971	FALSE
FBgn0029723	Proc-R	fat body	after recovery (day 35)	DaGS>wDah (driver alone)	451.61	-0.148117	0.201841	0.463054	0.999971	FALSE
FBgn0029728	CG2861	fat body	after recovery (day 35)	DaGS>wDah (driver alone)	37.7148	-0.0753841	0.464167	0.870985	0.999971	FALSE
FBgn0029733	CG6927	fat body	after recovery (day 35)	DaGS>wDah (driver alone)	4362.73	0.302425	1.29257	0.815007	0.999971	FALSE
FBgn0029736	CG4041	fat body	after recovery (day 35)	DaGS>wDah (driver alone)	1002.66	-0.342853	0.166322	0.0392667	0.999971	FALSE
FBgn0029737	Hgsnat	fat body	after recovery (day 35)	DaGS>wDah (driver alone)	2475.73	-0.206711	0.168792	0.220707	0.999971	FALSE
FBgn0029745	Rpn13R	fat body	after recovery (day 35)	DaGS>wDah (driver alone)	11.6349	0.805535	0.611653	0.187846	0.999971	FALSE
FBgn0029750	CG3323	fat body	after recovery (day 35)	DaGS>wDah (driver alone)	46.5983	-0.547221	0.529865	0.301719	0.999971	FALSE
FBgn0029751	CG17764	fat body	after recovery (day 35)	DaGS>wDah (driver alone)	6.04053	0.42291	0.649001	0.514638	0.999971	FALSE
FBgn0029752	TrxT	fat body	after recovery (day 35)	DaGS>wDah (driver alone)	12.1769	0.0837154	0.515279	0.870939	0.999971	FALSE
FBgn0029753	CG4198	fat body	after recovery (day 35)	DaGS>wDah (driver alone)	45.9204	0.0835269	0.928531	0.928322	0.999971	FALSE
FBgn0029754	CG15930	fat body	after recovery (day 35)	DaGS>wDah (driver alone)	10.9051	0.199584	0.566774	0.724732	0.999971	FALSE
FBgn0029755	Sas10	fat body	after recovery (day 35)	DaGS>wDah (driver alone)	1198.05	0.054222	0.343389	0.874534	0.999971	FALSE
FBgn0029756	CG3309	fat body	after recovery (day 35)	DaGS>wDah (driver alone)	843.096	0.0704808	0.440412	0.872855	0.999971	FALSE
FBgn0029761	SK	fat body	after recovery (day 35)	DaGS>wDah (driver alone)	409.547	-0.0183456	0.264399	0.944682	0.999971	FALSE
FBgn0029762	NAAT1	fat body	after recovery (day 35)	DaGS>wDah (driver alone)	1411.66	0.292363	0.413166	0.479184	0.999971	FALSE
FBgn0029763	Usp16-45	fat body	after recovery (day 35)	DaGS>wDah (driver alone)	5564.81	-0.0514422	0.262401	0.844575	0.999971	FALSE
FBgn0029765	CG16756	fat body	after recovery (day 35)	DaGS>wDah (driver alone)	4444.34	-0.124168	0.560175	0.824579	0.999971	FALSE
FBgn0029766	CG15784	fat body	after recovery (day 35)	DaGS>wDah (driver alone)	10647.7	-0.00372007	0.515532	0.994243	0.999971	FALSE
FBgn0029768	SPR	fat body	after recovery (day 35)	DaGS>wDah (driver alone)	529.005	1.4103	1.11263	0.204964	0.999971	FALSE
FBgn0029769	frma	fat body	after recovery (day 35)	DaGS>wDah (driver alone)	12715.2	-0.357058	0.539199	0.507843	0.999971	FALSE
FBgn0029771	CG12730	fat body	after recovery (day 35)	DaGS>wDah (driver alone)	662.559	-0.11331	0.413309	0.783968	0.999971	FALSE
FBgn0029778	RhoGAP5A	fat body	after recovery (day 35)	DaGS>wDah (driver alone)	554.324	-0.271537	0.348991	0.436533	0.999971	FALSE
FBgn0029783	Sirt4	fat body	after recovery (day 35)	DaGS>wDah (driver alone)	403.797	-0.142897	0.231846	0.537666	0.999971	FALSE
FBgn0029785	RpL35	fat body	after recovery (day 35)	DaGS>wDah (driver alone)	50038.2	-0.00622854	0.366465	0.98644	0.999971	FALSE
FBgn0029789	PGAP1	fat body	after recovery (day 35)	DaGS>wDah (driver alone)	1344.53	0.13734	0.264909	0.604149	0.999971	FALSE
FBgn0029791	AdamTS-B	fat body	after recovery (day 35)	DaGS>wDah (driver alone)	49.7248	-0.301372	0.488243	0.537065	0.999971	FALSE
FBgn0029795	CG15773	fat body	after recovery (day 35)	DaGS>wDah (driver alone)	18.8013	-0.984465	1.5552	0.526724	0.999971	FALSE
FBgn0029798	Rtel1	fat body	after recovery (day 35)	DaGS>wDah (driver alone)	1167.95	0.178525	0.43356	0.680511	0.999971	FALSE
FBgn0029799	CG15772	fat body	after recovery (day 35)	DaGS>wDah (driver alone)	15.0706	-0.410922	0.513974	0.424	0.999971	FALSE
FBgn0029800	lin-52	fat body	after recovery (day 35)	DaGS>wDah (driver alone)	890.462	0.180711	0.381423	0.635655	0.999971	FALSE
FBgn0029801	Nanp	fat body	after recovery (day 35)	DaGS>wDah (driver alone)	5940.58	0.0103464	0.100934	0.918354	0.999971	FALSE
FBgn0029804	CG3097	fat body	after recovery (day 35)	DaGS>wDah (driver alone)	1336.06	-0.278802	0.447848	0.533589	0.999971	FALSE
FBgn0029810	CG12239	fat body	after recovery (day 35)	DaGS>wDah (driver alone)	9.68518	-0.600287	1.27744	0.638417	0.999971	FALSE
FBgn0029813	AgmNAT	fat body	after recovery (day 35)	DaGS>wDah (driver alone)	145.941	0.139141	0.232191	0.549004	0.999971	FALSE
FBgn0029814	CG15765	fat body	after recovery (day 35)	DaGS>wDah (driver alone)	21.4664	-0.160581	0.525783	0.760051	0.999971	FALSE
FBgn0029818	GAA1	fat body	after recovery (day 35)	DaGS>wDah (driver alone)	2303.07	-0.121536	0.0904448	0.179027	0.999971	FALSE
FBgn0029819	Usp30	fat body	after recovery (day 35)	DaGS>wDah (driver alone)	1864.43	-0.137578	0.163337	0.399621	0.999971	FALSE
FBgn0029820	CG16721	fat body	after recovery (day 35)	DaGS>wDah (driver alone)	3696.56	-0.203976	0.270167	0.450249	0.999971	FALSE
FBgn0029821	CG4020	fat body	after recovery (day 35)	DaGS>wDah (driver alone)	10183.6	-0.368658	0.431302	0.392686	0.999971	FALSE
FBgn0029822	CG12236	fat body	after recovery (day 35)	DaGS>wDah (driver alone)	2463.99	0.194537	0.533635	0.715447	0.999971	FALSE
FBgn0029823	Shmt	fat body	after recovery (day 35)	DaGS>wDah (driver alone)	8235.52	-0.446993	0.314791	0.155617	0.999971	FALSE
FBgn0029824	CG3726	fat body	after recovery (day 35)	DaGS>wDah (driver alone)	1143.65	-0.250176	0.32474	0.44107	0.999971	FALSE
FBgn0029825	CG12728	fat body	after recovery (day 35)	DaGS>wDah (driver alone)	1092.11	0.176725	0.284492	0.53447	0.999971	FALSE
FBgn0029826	CG6041	fat body	after recovery (day 35)	DaGS>wDah (driver alone)	93.954	-0.332537	1.16175	0.774696	0.999971	FALSE
FBgn0029827	CG6048	fat body	after recovery (day 35)	DaGS>wDah (driver alone)	186.141	-1.16852	1.84952	0.527521	0.999971	FALSE
FBgn0029828	CG6067	fat body	after recovery (day 35)	DaGS>wDah (driver alone)	9439.56	-0.0992915	0.541971	0.854637	0.999971	FALSE
FBgn0029830	Grip	fat body	after recovery (day 35)	DaGS>wDah (driver alone)	172.654	0.0132588	0.230105	0.954051	0.999971	FALSE
FBgn0029831	CG5966	fat body	after recovery (day 35)	DaGS>wDah (driver alone)	17072.1	0.821776	0.654237	0.209086	0.999971	FALSE
FBgn0029833	MCTS1	fat body	after recovery (day 35)	DaGS>wDah (driver alone)	1760.06	0.141883	0.141679	0.316613	0.999971	FALSE
FBgn0029834	CG5937	fat body	after recovery (day 35)	DaGS>wDah (driver alone)	22.7259	0.479397	0.517687	0.354427	0.999971	FALSE
FBgn0029835	CG5921	fat body	after recovery (day 35)	DaGS>wDah (driver alone)	165.098	0.0862168	0.615823	0.888658	0.999971	FALSE
FBgn0029837	Tsp5D	fat body	after recovery (day 35)	DaGS>wDah (driver alone)	20.2856	-0.515167	0.48708	0.290209	0.999971	FALSE
FBgn0029838	CG4666	fat body	after recovery (day 35)	DaGS>wDah (driver alone)	6469.91	0.0310369	0.493717	0.949875	0.999971	FALSE
FBgn0029839	CG4660	fat body	after recovery (day 35)	DaGS>wDah (driver alone)	21.4517	0.812067	1.12929	0.472082	0.999971	FALSE
FBgn0029840	raptor	fat body	after recovery (day 35)	DaGS>wDah (driver alone)	2259.34	-0.107709	0.507863	0.832043	0.999971	FALSE
FBgn0029843	Nep1	fat body	after recovery (day 35)	DaGS>wDah (driver alone)	357.184	0.0497531	0.400973	0.901251	0.999971	FALSE
FBgn0029848	Btnd	fat body	after recovery (day 35)	DaGS>wDah (driver alone)	48.0261	0.174895	1.13378	0.877406	0.999971	FALSE
FBgn0029849	Efr	fat body	after recovery (day 35)	DaGS>wDah (driver alone)	2215.74	0.0398431	0.18442	0.828953	0.999971	FALSE
FBgn0029851	CG14445	fat body	after recovery (day 35)	DaGS>wDah (driver alone)	64.7165	-0.342192	0.552984	0.536041	0.999971	FALSE
FBgn0029853	Josd	fat body	after recovery (day 35)	DaGS>wDah (driver alone)	628.795	-0.0118169	0.266463	0.964628	0.999971	FALSE
FBgn0029854	CG3566	fat body	after recovery (day 35)	DaGS>wDah (driver alone)	2267.25	-0.0530082	0.331924	0.873117	0.999971	FALSE
FBgn0029856	CG11700	fat body	after recovery (day 35)	DaGS>wDah (driver alone)	109.908	0.302802	0.184526	0.100804	0.999971	FALSE
FBgn0029857	wuho	fat body	after recovery (day 35)	DaGS>wDah (driver alone)	697.029	-0.226885	0.176673	0.199068	0.999971	FALSE
FBgn0029858	mldr	fat body	after recovery (day 35)	DaGS>wDah (driver alone)	195.965	-0.274846	0.362759	0.448659	0.999971	FALSE
FBgn0029859	CG15892	fat body	after recovery (day 35)	DaGS>wDah (driver alone)	11.3341	0.835302	0.556611	0.133435	0.999971	FALSE
FBgn0029860	CG15891	fat body	after recovery (day 35)	DaGS>wDah (driver alone)	637.594	0.179987	0.226762	0.427355	0.999971	FALSE
FBgn0029861	CG3815	fat body	after recovery (day 35)	DaGS>wDah (driver alone)	1198.87	-0.112094	0.545757	0.837266	0.999971	FALSE
FBgn0029863	CG3823	fat body	after recovery (day 35)	DaGS>wDah (driver alone)	90.5205	0.987945	0.733139	0.177802	0.999971	FALSE
FBgn0029864	CG15894	fat body	after recovery (day 35)	DaGS>wDah (driver alone)	6.68802	-0.557677	0.53943	0.301218	0.999971	FALSE
FBgn0029866	CG3842	fat body	after recovery (day 35)	DaGS>wDah (driver alone)	969.154	-0.00597328	0.291004	0.983623	0.999971	FALSE
FBgn0029867	CG3847	fat body	after recovery (day 35)	DaGS>wDah (driver alone)	2933.84	0.181584	0.283489	0.521825	0.999971	FALSE
FBgn0029868	ND-B16.6	fat body	after recovery (day 35)	DaGS>wDah (driver alone)	4550.54	-0.0281849	0.353691	0.936486	0.999971	FALSE
FBgn0029870	Marf	fat body	after recovery (day 35)	DaGS>wDah (driver alone)	12174.8	-0.183573	0.171574	0.284649	0.999971	FALSE
FBgn0029873	CG3918	fat body	after recovery (day 35)	DaGS>wDah (driver alone)	1583.13	0.0954408	0.327667	0.770842	0.999971	FALSE
FBgn0029874	CG3342	fat body	after recovery (day 35)	DaGS>wDah (driver alone)	383.87	-0.0682622	0.10609	0.519941	0.999971	FALSE
FBgn0029877	CG17717	fat body	after recovery (day 35)	DaGS>wDah (driver alone)	9.02446	1.06033	0.761869	0.163998	0.999971	FALSE
FBgn0029878	Pat1	fat body	after recovery (day 35)	DaGS>wDah (driver alone)	3436.84	0.138608	0.118074	0.240431	0.999971	FALSE
FBgn0029879	APC7	fat body	after recovery (day 35)	DaGS>wDah (driver alone)	3474.02	0.307052	0.787278	0.696523	0.999971	FALSE
FBgn0029880	CG14443	fat body	after recovery (day 35)	DaGS>wDah (driver alone)	13.3072	-0.542689	0.573272	0.343816	0.999971	FALSE
FBgn0029881	pigs	fat body	after recovery (day 35)	DaGS>wDah (driver alone)	2611.52	-0.128433	0.278713	0.644935	0.999971	FALSE
FBgn0029882	CG3226	fat body	after recovery (day 35)	DaGS>wDah (driver alone)	3269.19	0.18205	0.282992	0.520028	0.999971	FALSE
FBgn0029885	CG3224	fat body	after recovery (day 35)	DaGS>wDah (driver alone)	2161.49	0.0601206	0.160904	0.70867	0.999971	FALSE
FBgn0029887	CG3198	fat body	after recovery (day 35)	DaGS>wDah (driver alone)	2385.18	-0.131325	0.0582199	0.0240915	0.999971	FALSE
FBgn0029888	ND-ASHI	fat body	after recovery (day 35)	DaGS>wDah (driver alone)	2655.25	-0.0910951	0.350947	0.795196	0.999971	FALSE
FBgn0029890	Fum2	fat body	after recovery (day 35)	DaGS>wDah (driver alone)	13.2738	-0.0860793	0.480399	0.857794	0.999971	FALSE
FBgn0029891	Pink1	fat body	after recovery (day 35)	DaGS>wDah (driver alone)	5081.41	-0.246662	0.152431	0.105623	0.999971	FALSE
FBgn0029892	CG3184	fat body	after recovery (day 35)	DaGS>wDah (driver alone)	344.516	-0.01962	0.151775	0.897144	0.999971	FALSE
FBgn0029893	CG14442	fat body	after recovery (day 35)	DaGS>wDah (driver alone)	4092.4	-0.0376233	0.421861	0.928936	0.999971	FALSE
FBgn0029894	CG14440	fat body	after recovery (day 35)	DaGS>wDah (driver alone)	1627.8	-0.0375117	0.257107	0.884001	0.999971	FALSE
FBgn0029895	CG14441	fat body	after recovery (day 35)	DaGS>wDah (driver alone)	1064.37	-0.000407001	0.156921	0.997931	0.999971	FALSE
FBgn0029896	CG3168	fat body	after recovery (day 35)	DaGS>wDah (driver alone)	15386.3	0.0174393	0.470738	0.970448	0.999971	FALSE
FBgn0029897	RpL17	fat body	after recovery (day 35)	DaGS>wDah (driver alone)	45990.2	-0.0236196	0.345342	0.945471	0.999971	FALSE
FBgn0029898	CG14439	fat body	after recovery (day 35)	DaGS>wDah (driver alone)	1339.66	-0.0341562	0.498687	0.945394	0.999971	FALSE
FBgn0029903	pod1	fat body	after recovery (day 35)	DaGS>wDah (driver alone)	5349.18	0.134519	0.275842	0.625787	0.999971	FALSE
FBgn0029905	Nf-YC	fat body	after recovery (day 35)	DaGS>wDah (driver alone)	1283.93	0.0873396	0.461725	0.849968	0.999971	FALSE
FBgn0029906	xit	fat body	after recovery (day 35)	DaGS>wDah (driver alone)	746.976	-0.240336	0.20506	0.241187	0.999971	FALSE
FBgn0029907	Atx-1	fat body	after recovery (day 35)	DaGS>wDah (driver alone)	11.4232	0.122458	0.421052	0.771174	0.999971	FALSE
FBgn0029909	mAChR-C	fat body	after recovery (day 35)	DaGS>wDah (driver alone)	12.7467	0.201708	0.503794	0.688878	0.999971	FALSE
FBgn0029911	detr	fat body	after recovery (day 35)	DaGS>wDah (driver alone)	4543.09	-0.259422	0.124761	0.0375848	0.999971	FALSE
FBgn0029912	Tmf	fat body	after recovery (day 35)	DaGS>wDah (driver alone)	971.147	-0.329984	0.329551	0.316675	0.999971	FALSE
FBgn0029913	Cht11	fat body	after recovery (day 35)	DaGS>wDah (driver alone)	553.153	0.229492	0.159814	0.151003	0.999971	FALSE
FBgn0029914	CG4558	fat body	after recovery (day 35)	DaGS>wDah (driver alone)	1242.46	-0.0334002	0.161947	0.836602	0.999971	FALSE
FBgn0029915	CG14434	fat body	after recovery (day 35)	DaGS>wDah (driver alone)	806.342	0.181189	0.556606	0.744784	0.999971	FALSE
FBgn0029922	CG14431	fat body	after recovery (day 35)	DaGS>wDah (driver alone)	66.2386	-0.0800301	0.424814	0.850572	0.999971	FALSE
FBgn0029924	CG4586	fat body	after recovery (day 35)	DaGS>wDah (driver alone)	1345.82	0.0717875	1.14778	0.950129	0.999971	FALSE
FBgn0029925	CG3040	fat body	after recovery (day 35)	DaGS>wDah (driver alone)	855.434	0.0495188	0.136752	0.717272	0.999971	FALSE
FBgn0029928	CG3032	fat body	after recovery (day 35)	DaGS>wDah (driver alone)	139.408	0.372065	0.424632	0.380918	0.999971	FALSE
FBgn0029929	CG4593	fat body	after recovery (day 35)	DaGS>wDah (driver alone)	1425.11	0.0661276	0.209872	0.752697	0.999971	FALSE
FBgn0029930	CG12541	fat body	after recovery (day 35)	DaGS>wDah (driver alone)	72.0409	-0.278326	0.435487	0.522749	0.999971	FALSE
FBgn0029932	CG4607	fat body	after recovery (day 35)	DaGS>wDah (driver alone)	2353.59	-0.546999	0.349616	0.117683	0.999971	FALSE
FBgn0029935	CG4615	fat body	after recovery (day 35)	DaGS>wDah (driver alone)	1413.48	0.291063	0.241711	0.228521	0.999971	FALSE
FBgn0029936	CG4617	fat body	after recovery (day 35)	DaGS>wDah (driver alone)	612.922	0.0304749	0.342681	0.929137	0.999971	FALSE
FBgn0029937	CG8300	fat body	after recovery (day 35)	DaGS>wDah (driver alone)	665.777	0.253743	0.190641	0.183188	0.999971	FALSE
FBgn0029939	Cph	fat body	after recovery (day 35)	DaGS>wDah (driver alone)	438.038	-0.0124878	0.842916	0.98818	0.999971	FALSE
FBgn0029941	CG1677	fat body	after recovery (day 35)	DaGS>wDah (driver alone)	7112.24	0.0728255	0.375962	0.846407	0.999971	FALSE
FBgn0029942	CG2059	fat body	after recovery (day 35)	DaGS>wDah (driver alone)	1581.28	0.102338	0.245084	0.676265	0.999971	FALSE
FBgn0029943	Atg5	fat body	after recovery (day 35)	DaGS>wDah (driver alone)	1315.55	0.130444	0.137479	0.342705	0.999971	FALSE
FBgn0029944	Dok	fat body	after recovery (day 35)	DaGS>wDah (driver alone)	4272.64	0.23718	0.470892	0.614484	0.999971	FALSE
FBgn0029945	Acsf3	fat body	after recovery (day 35)	DaGS>wDah (driver alone)	28.5422	-0.101334	0.381357	0.790455	0.999971	FALSE
FBgn0029948	CheA7a	fat body	after recovery (day 35)	DaGS>wDah (driver alone)	3.58839	0.810606	2.12953	0.703463	0.999971	FALSE
FBgn0029950	rumpel	fat body	after recovery (day 35)	DaGS>wDah (driver alone)	5.21928	0.646781	0.845665	0.444379	0.999971	FALSE
FBgn0029957	CG12155	fat body	after recovery (day 35)	DaGS>wDah (driver alone)	1400.18	0.097685	0.248515	0.694264	0.999971	FALSE
FBgn0029958	Pdp	fat body	after recovery (day 35)	DaGS>wDah (driver alone)	2051.66	-0.0906862	0.111114	0.414413	0.999971	FALSE
FBgn0029959	Rab39	fat body	after recovery (day 35)	DaGS>wDah (driver alone)	3276.17	0.026722	0.34752	0.938708	0.999971	FALSE
FBgn0029962	CARPA	fat body	after recovery (day 35)	DaGS>wDah (driver alone)	5.95031	0.097243	0.697675	0.889149	0.999971	FALSE
FBgn0029965	Ir7b	fat body	after recovery (day 35)	DaGS>wDah (driver alone)	5.71425	-1.62187	1.18068	0.16954	0.999971	FALSE
FBgn0029966	Ir7c	fat body	after recovery (day 35)	DaGS>wDah (driver alone)	491.202	-0.603531	1.59925	0.705888	0.999971	FALSE
FBgn0029969	Acat1	fat body	after recovery (day 35)	DaGS>wDah (driver alone)	5090.44	-0.201711	0.185441	0.276711	0.999971	FALSE
FBgn0029970	Nek2	fat body	after recovery (day 35)	DaGS>wDah (driver alone)	1308.87	0.396182	1.15143	0.730787	0.999971	FALSE
FBgn0029974	dpr14	fat body	after recovery (day 35)	DaGS>wDah (driver alone)	39.8954	-0.248235	0.267758	0.353883	0.999971	FALSE
FBgn0029975	spidey	fat body	after recovery (day 35)	DaGS>wDah (driver alone)	17338.8	0.0176584	0.393015	0.964163	0.999971	FALSE
FBgn0029976	snz	fat body	after recovery (day 35)	DaGS>wDah (driver alone)	2993.15	0.100066	0.221858	0.651962	0.999971	FALSE
FBgn0029979	mahe	fat body	after recovery (day 35)	DaGS>wDah (driver alone)	11471.3	0.0544382	0.204456	0.79004	0.999971	FALSE
FBgn0029980	Dhdds	fat body	after recovery (day 35)	DaGS>wDah (driver alone)	1042.41	0.181569	0.116376	0.118714	0.999971	FALSE
FBgn0029986	CG15332	fat body	after recovery (day 35)	DaGS>wDah (driver alone)	16.6454	0.400937	0.446485	0.369194	0.999971	FALSE
FBgn0029990	CG2233	fat body	after recovery (day 35)	DaGS>wDah (driver alone)	223487	-0.2824	0.566756	0.618291	0.999971	FALSE
FBgn0029992	Upf2	fat body	after recovery (day 35)	DaGS>wDah (driver alone)	1986.33	0.0146387	0.14423	0.919157	0.999971	FALSE
FBgn0029993	CG1571	fat body	after recovery (day 35)	DaGS>wDah (driver alone)	8.82862	0.253931	0.751877	0.735567	0.999971	FALSE
FBgn0029994	Ldsdh1	fat body	after recovery (day 35)	DaGS>wDah (driver alone)	12728.1	-0.267218	0.511545	0.60141	0.999971	FALSE
FBgn0029995	CG2256	fat body	after recovery (day 35)	DaGS>wDah (driver alone)	18.7024	-0.146957	0.638766	0.818043	0.999971	FALSE
FBgn0029996	UbcE2H	fat body	after recovery (day 35)	DaGS>wDah (driver alone)	19282	0.0213687	0.150194	0.886863	0.999971	FALSE
FBgn0029997	CG2258	fat body	after recovery (day 35)	DaGS>wDah (driver alone)	1988.24	0.16313	0.431818	0.705598	0.999971	FALSE
FBgn0029999	CG1575	fat body	after recovery (day 35)	DaGS>wDah (driver alone)	1211.12	0.212788	0.276053	0.440811	0.999971	FALSE
FBgn0030000	CG2260	fat body	after recovery (day 35)	DaGS>wDah (driver alone)	932.441	-0.00090582	0.331192	0.997818	0.999971	FALSE
FBgn0030001	cyr	fat body	after recovery (day 35)	DaGS>wDah (driver alone)	23.5218	-0.115989	0.59656	0.84584	0.999971	FALSE
FBgn0030003	CG2116	fat body	after recovery (day 35)	DaGS>wDah (driver alone)	1842.45	0.223554	0.123278	0.0697669	0.999971	FALSE
FBgn0030004	CG10958	fat body	after recovery (day 35)	DaGS>wDah (driver alone)	163.924	0.0267793	0.186053	0.885552	0.999971	FALSE
FBgn0030005	spdt	fat body	after recovery (day 35)	DaGS>wDah (driver alone)	21.6774	-0.111089	0.720871	0.877528	0.999971	FALSE
FBgn0030006	CG17982	fat body	after recovery (day 35)	DaGS>wDah (driver alone)	498.644	0.182896	0.246701	0.458472	0.999971	FALSE
FBgn0030007	alpha-PheRS	fat body	after recovery (day 35)	DaGS>wDah (driver alone)	1912.38	-0.114166	0.140623	0.41687	0.999971	FALSE
FBgn0030008	CG2129	fat body	after recovery (day 35)	DaGS>wDah (driver alone)	616.534	0.0690344	0.50406	0.891065	0.999971	FALSE
FBgn0030010	CG10959	fat body	after recovery (day 35)	DaGS>wDah (driver alone)	677.895	0.19882	0.612989	0.745676	0.999971	FALSE
FBgn0030011	Gbeta5	fat body	after recovery (day 35)	DaGS>wDah (driver alone)	84.3519	-0.00343946	0.427906	0.993587	0.999971	FALSE
FBgn0030012	Imzf	fat body	after recovery (day 35)	DaGS>wDah (driver alone)	313.714	0.0491692	0.279756	0.860485	0.999971	FALSE
FBgn0030013	GIIIspla2	fat body	after recovery (day 35)	DaGS>wDah (driver alone)	2564.44	0.621812	0.403996	0.123767	0.999971	FALSE
FBgn0030014	CG15337	fat body	after recovery (day 35)	DaGS>wDah (driver alone)	23.0294	0.519163	0.69546	0.455364	0.999971	FALSE
FBgn0030017	CG2278	fat body	after recovery (day 35)	DaGS>wDah (driver alone)	258.105	0.145218	0.307137	0.636348	0.999971	FALSE
FBgn0030018	slpr	fat body	after recovery (day 35)	DaGS>wDah (driver alone)	4854.97	0.0579822	0.290405	0.841747	0.999971	FALSE
FBgn0030025	CG2147	fat body	after recovery (day 35)	DaGS>wDah (driver alone)	893.216	0.16426	0.171679	0.338678	0.999971	FALSE
FBgn0030026	sni	fat body	after recovery (day 35)	DaGS>wDah (driver alone)	1698.82	-0.0632339	0.276439	0.819068	0.999971	FALSE
FBgn0030027	CG1632	fat body	after recovery (day 35)	DaGS>wDah (driver alone)	41.8861	-0.634221	0.752884	0.39957	0.999971	FALSE
FBgn0030028	Corp	fat body	after recovery (day 35)	DaGS>wDah (driver alone)	919.344	0.199497	0.590311	0.735399	0.999971	FALSE
FBgn0030029	CG15343	fat body	after recovery (day 35)	DaGS>wDah (driver alone)	152.191	-0.0850798	0.474277	0.857633	0.999971	FALSE
FBgn0030030	CG1636	fat body	after recovery (day 35)	DaGS>wDah (driver alone)	3049.33	0.140649	0.141742	0.321058	0.999971	FALSE
FBgn0030034	CG10555	fat body	after recovery (day 35)	DaGS>wDah (driver alone)	1968.17	-0.127129	0.577988	0.825909	0.999971	FALSE
FBgn0030035	PIG-T	fat body	after recovery (day 35)	DaGS>wDah (driver alone)	1690.33	-0.0508748	0.0758611	0.502456	0.999971	FALSE
FBgn0030037	Miga	fat body	after recovery (day 35)	DaGS>wDah (driver alone)	2560.99	0.069232	0.260334	0.790289	0.999971	FALSE
FBgn0030038	CG1440	fat body	after recovery (day 35)	DaGS>wDah (driver alone)	8946.58	0.0241552	0.127379	0.849597	0.999971	FALSE
FBgn0030039	CG12123	fat body	after recovery (day 35)	DaGS>wDah (driver alone)	601.294	0.231396	0.251763	0.358042	0.999971	FALSE
FBgn0030040	CG15347	fat body	after recovery (day 35)	DaGS>wDah (driver alone)	4288.99	-0.185509	0.449435	0.679782	0.999971	FALSE
FBgn0030041	CG12116	fat body	after recovery (day 35)	DaGS>wDah (driver alone)	37324.2	0.0297764	0.57106	0.958415	0.999971	FALSE
FBgn0030048	CG12112	fat body	after recovery (day 35)	DaGS>wDah (driver alone)	1193.39	0.128361	0.61546	0.834791	0.999971	FALSE
FBgn0030049	Trf4-1	fat body	after recovery (day 35)	DaGS>wDah (driver alone)	6431.67	0.170922	0.189078	0.366008	0.999971	FALSE
FBgn0030051	spirit	fat body	after recovery (day 35)	DaGS>wDah (driver alone)	146.693	0.0605542	0.488443	0.901336	0.999971	FALSE
FBgn0030052	CG12065	fat body	after recovery (day 35)	DaGS>wDah (driver alone)	1649.92	0.0723094	0.222305	0.744976	0.999971	FALSE
FBgn0030053	CG12081	fat body	after recovery (day 35)	DaGS>wDah (driver alone)	1060.4	-0.144312	0.136469	0.290297	0.999971	FALSE
FBgn0030054	Caf1-180	fat body	after recovery (day 35)	DaGS>wDah (driver alone)	5235.16	0.170151	0.834341	0.838405	0.999971	FALSE
FBgn0030055	Rubicon	fat body	after recovery (day 35)	DaGS>wDah (driver alone)	953.587	-0.138919	0.16972	0.413062	0.999971	FALSE
FBgn0030056	CAH3	fat body	after recovery (day 35)	DaGS>wDah (driver alone)	5957.69	0.181953	0.235774	0.440276	0.999971	FALSE
FBgn0030057	Ppt1	fat body	after recovery (day 35)	DaGS>wDah (driver alone)	936.958	0.062198	0.257284	0.808975	0.999971	FALSE
FBgn0030060	CG2004	fat body	after recovery (day 35)	DaGS>wDah (driver alone)	4476.17	-0.149653	0.339043	0.658924	0.999971	FALSE
FBgn0030061	Nop53	fat body	after recovery (day 35)	DaGS>wDah (driver alone)	2804.48	0.111436	0.20515	0.586996	0.999971	FALSE
FBgn0030063	CG1789	fat body	after recovery (day 35)	DaGS>wDah (driver alone)	989.184	0.0742652	0.173558	0.668725	0.999971	FALSE
FBgn0030065	CG12075	fat body	after recovery (day 35)	DaGS>wDah (driver alone)	655.236	-0.280097	0.31504	0.373958	0.999971	FALSE
FBgn0030066	Uros1	fat body	after recovery (day 35)	DaGS>wDah (driver alone)	692.511	0.218121	0.210462	0.300019	0.999971	FALSE
FBgn0030067	Rbm13	fat body	after recovery (day 35)	DaGS>wDah (driver alone)	2777.37	0.207763	0.30336	0.493424	0.999971	FALSE
FBgn0030073	CG10962	fat body	after recovery (day 35)	DaGS>wDah (driver alone)	447.426	-0.16311	0.288397	0.571683	0.999971	FALSE
FBgn0030074	CG12662	fat body	after recovery (day 35)	DaGS>wDah (driver alone)	10.8826	0.0768015	0.712245	0.91413	0.999971	FALSE
FBgn0030077	CG15365	fat body	after recovery (day 35)	DaGS>wDah (driver alone)	80.2398	0.513358	0.528408	0.33129	0.999971	FALSE
FBgn0030078	CG10970	fat body	after recovery (day 35)	DaGS>wDah (driver alone)	60.2508	1.17562	0.611609	0.0545834	0.999971	FALSE
FBgn0030081	CG7246	fat body	after recovery (day 35)	DaGS>wDah (driver alone)	1105.38	0.207141	0.450577	0.645714	0.999971	FALSE
FBgn0030082	HP1b	fat body	after recovery (day 35)	DaGS>wDah (driver alone)	1775.37	0.219659	0.322906	0.496342	0.999971	FALSE
FBgn0030085	CG6999	fat body	after recovery (day 35)	DaGS>wDah (driver alone)	56.9843	-0.396988	0.503227	0.430179	0.999971	FALSE
FBgn0030086	CCT2	fat body	after recovery (day 35)	DaGS>wDah (driver alone)	11127.1	-0.0373992	0.530548	0.943802	0.999971	FALSE
FBgn0030087	CG7766	fat body	after recovery (day 35)	DaGS>wDah (driver alone)	8695.1	-0.234293	0.218606	0.283828	0.999971	FALSE
FBgn0030088	Arfrp1	fat body	after recovery (day 35)	DaGS>wDah (driver alone)	885.119	0.212221	0.188097	0.259215	0.999971	FALSE
FBgn0030089	AP-1gamma	fat body	after recovery (day 35)	DaGS>wDah (driver alone)	4755.6	0.0133911	0.273529	0.960954	0.999971	FALSE
FBgn0030090	fend	fat body	after recovery (day 35)	DaGS>wDah (driver alone)	2071.42	0.20068	0.584575	0.731379	0.999971	FALSE
FBgn0030091	CG7065	fat body	after recovery (day 35)	DaGS>wDah (driver alone)	1169.48	-0.115895	0.245781	0.637257	0.999971	FALSE
FBgn0030092	fh	fat body	after recovery (day 35)	DaGS>wDah (driver alone)	338.923	0.147325	0.271166	0.586923	0.999971	FALSE
FBgn0030093	Bap111	fat body	after recovery (day 35)	DaGS>wDah (driver alone)	2203.65	-0.100714	0.656602	0.878094	0.999971	FALSE
FBgn0030096	Zpr1	fat body	after recovery (day 35)	DaGS>wDah (driver alone)	1338.98	0.0699959	0.165759	0.672823	0.999971	FALSE
FBgn0030098	CG12057	fat body	after recovery (day 35)	DaGS>wDah (driver alone)	881.695	-0.503153	1.49288	0.73609	0.999971	FALSE
FBgn0030099	CG12056	fat body	after recovery (day 35)	DaGS>wDah (driver alone)	353.539	0.032419	0.166886	0.845973	0.999971	FALSE
FBgn0030100	CG12106	fat body	after recovery (day 35)	DaGS>wDah (driver alone)	428.455	0.136624	0.39508	0.729482	0.999971	FALSE
FBgn0030101	CG12118	fat body	after recovery (day 35)	DaGS>wDah (driver alone)	1193.31	0.079571	0.200999	0.692196	0.999971	FALSE
FBgn0030102	SmydA-9	fat body	after recovery (day 35)	DaGS>wDah (driver alone)	248.066	-0.0520104	0.378397	0.890676	0.999971	FALSE
FBgn0030109	CG12121	fat body	after recovery (day 35)	DaGS>wDah (driver alone)	4445.56	0.0707886	0.0789735	0.370061	0.999971	FALSE
FBgn0030114	CG17754	fat body	after recovery (day 35)	DaGS>wDah (driver alone)	1500.42	-0.217765	0.21039	0.300642	0.999971	FALSE
FBgn0030120	CG17440	fat body	after recovery (day 35)	DaGS>wDah (driver alone)	13.7933	-0.164652	0.470028	0.726111	0.999971	FALSE
FBgn0030121	Cfp1	fat body	after recovery (day 35)	DaGS>wDah (driver alone)	955.638	0.102208	0.399527	0.798087	0.999971	FALSE
FBgn0030122	Aladin	fat body	after recovery (day 35)	DaGS>wDah (driver alone)	1074.5	0.0900739	0.488247	0.853634	0.999971	FALSE
FBgn0030136	RpS28b	fat body	after recovery (day 35)	DaGS>wDah (driver alone)	47007.1	0.0064496	0.322267	0.984033	0.999971	FALSE
FBgn0030137	CG15317	fat body	after recovery (day 35)	DaGS>wDah (driver alone)	390.821	0.223923	0.35805	0.531711	0.999971	FALSE
FBgn0030141	Gga	fat body	after recovery (day 35)	DaGS>wDah (driver alone)	1865.83	0.058669	0.206167	0.775973	0.999971	FALSE
FBgn0030148	CG3106	fat body	after recovery (day 35)	DaGS>wDah (driver alone)	161.301	-1.35136	1.12984	0.231672	0.999971	FALSE
FBgn0030151	CG1354	fat body	after recovery (day 35)	DaGS>wDah (driver alone)	6420.2	0.0434684	0.138609	0.753822	0.999971	FALSE
FBgn0030156	CG15247	fat body	after recovery (day 35)	DaGS>wDah (driver alone)	448.101	-0.203162	0.35062	0.562296	0.999971	FALSE
FBgn0030157	CG1468	fat body	after recovery (day 35)	DaGS>wDah (driver alone)	11813.7	-0.276359	0.557932	0.620369	0.999971	FALSE
FBgn0030158	CG9686	fat body	after recovery (day 35)	DaGS>wDah (driver alone)	48.2252	-0.211083	0.573403	0.712781	0.999971	FALSE
FBgn0030159	CG9689	fat body	after recovery (day 35)	DaGS>wDah (driver alone)	11.6166	1.11562	0.621476	0.0726358	0.999971	FALSE
FBgn0030160	CG9691	fat body	after recovery (day 35)	DaGS>wDah (driver alone)	13595.5	-0.0619832	0.550075	0.910283	0.999971	FALSE
FBgn0030163	CG1791	fat body	after recovery (day 35)	DaGS>wDah (driver alone)	468.613	-0.146497	0.550985	0.790329	0.999971	FALSE
FBgn0030164	CG1889	fat body	after recovery (day 35)	DaGS>wDah (driver alone)	759.07	-0.0986899	0.511768	0.847084	0.999971	FALSE
FBgn0030174	CG15312	fat body	after recovery (day 35)	DaGS>wDah (driver alone)	752.617	-0.204373	0.550956	0.710681	0.999971	FALSE
FBgn0030177	CG2972	fat body	after recovery (day 35)	DaGS>wDah (driver alone)	2524.35	0.114216	0.168902	0.498897	0.999971	FALSE
FBgn0030178	Naxe	fat body	after recovery (day 35)	DaGS>wDah (driver alone)	943.221	0.35803	0.153775	0.0198979	0.999971	FALSE
FBgn0030183	Ypel	fat body	after recovery (day 35)	DaGS>wDah (driver alone)	3503.53	-0.165471	0.144119	0.250903	0.999971	FALSE
FBgn0030187	CG2961	fat body	after recovery (day 35)	DaGS>wDah (driver alone)	90.0729	-0.0659451	0.553272	0.905124	0.999971	FALSE
FBgn0030189	CG2909	fat body	after recovery (day 35)	DaGS>wDah (driver alone)	567.995	0.0351017	0.14471	0.808342	0.999971	FALSE
FBgn0030195	CG2898	fat body	after recovery (day 35)	DaGS>wDah (driver alone)	52.1495	-0.0678588	0.478355	0.887191	0.999971	FALSE
FBgn0030196	Psf3	fat body	after recovery (day 35)	DaGS>wDah (driver alone)	827.383	0.179451	0.392151	0.647234	0.999971	FALSE
FBgn0030206	CG2889	fat body	after recovery (day 35)	DaGS>wDah (driver alone)	383.325	-0.0195527	0.165136	0.905748	0.999971	FALSE
FBgn0030208	PPP4R2r	fat body	after recovery (day 35)	DaGS>wDah (driver alone)	3268.88	0.130416	0.398206	0.743283	0.999971	FALSE
FBgn0030217	CG2124	fat body	after recovery (day 35)	DaGS>wDah (driver alone)	219.309	-0.109203	0.169404	0.519167	0.999971	FALSE
FBgn0030218	CG1628	fat body	after recovery (day 35)	DaGS>wDah (driver alone)	460.847	-0.298622	0.133706	0.0255215	0.999971	FALSE
FBgn0030228	BTBD9	fat body	after recovery (day 35)	DaGS>wDah (driver alone)	2150.76	0.0518072	0.377037	0.89071	0.999971	FALSE
FBgn0030230	Rph	fat body	after recovery (day 35)	DaGS>wDah (driver alone)	18.2993	-0.468013	0.343475	0.173015	0.999971	FALSE
FBgn0030234	CG15211	fat body	after recovery (day 35)	DaGS>wDah (driver alone)	387.542	-0.0132692	0.555688	0.980949	0.999971	FALSE
FBgn0030237	CG15209	fat body	after recovery (day 35)	DaGS>wDah (driver alone)	4752.13	-0.286021	0.513578	0.577583	0.999971	FALSE
FBgn0030239	Pgls	fat body	after recovery (day 35)	DaGS>wDah (driver alone)	2128.84	-0.136844	0.352746	0.69806	0.999971	FALSE
FBgn0030240	CG2202	fat body	after recovery (day 35)	DaGS>wDah (driver alone)	1225.37	-0.21801	0.432034	0.613831	0.999971	FALSE
FBgn0030241	feo	fat body	after recovery (day 35)	DaGS>wDah (driver alone)	2394.32	0.166685	1.15954	0.885697	0.999971	FALSE
FBgn0030242	sofe	fat body	after recovery (day 35)	DaGS>wDah (driver alone)	1288.28	0.33886	0.900989	0.706844	0.999971	FALSE
FBgn0030243	CG2186	fat body	after recovery (day 35)	DaGS>wDah (driver alone)	2210.26	-0.0434681	0.204527	0.831694	0.999971	FALSE
FBgn0030244	CG2157	fat body	after recovery (day 35)	DaGS>wDah (driver alone)	115.338	0.0122973	0.46238	0.978782	0.999971	FALSE
FBgn0030245	CG1637	fat body	after recovery (day 35)	DaGS>wDah (driver alone)	7750.43	0.0243895	0.190157	0.897944	0.999971	FALSE
FBgn0030246	CG1582	fat body	after recovery (day 35)	DaGS>wDah (driver alone)	2674.52	-0.0433772	0.142103	0.760174	0.999971	FALSE
FBgn0030251	Arlr	fat body	after recovery (day 35)	DaGS>wDah (driver alone)	7042.23	-0.582618	0.409354	0.15466	0.999971	FALSE
FBgn0030257	SmydA-4	fat body	after recovery (day 35)	DaGS>wDah (driver alone)	96.1015	-0.450466	0.34715	0.19442	0.999971	FALSE
FBgn0030258	CG1552	fat body	after recovery (day 35)	DaGS>wDah (driver alone)	11.996	-0.0603904	0.775878	0.937959	0.999971	FALSE
FBgn0030259	CG1545	fat body	after recovery (day 35)	DaGS>wDah (driver alone)	7.0234	0.725344	1.0568	0.492489	0.999971	FALSE
FBgn0030261	CG15203	fat body	after recovery (day 35)	DaGS>wDah (driver alone)	313.291	-0.113043	0.500481	0.821304	0.999971	FALSE
FBgn0030262	Vago	fat body	after recovery (day 35)	DaGS>wDah (driver alone)	2615.5	-0.426282	0.514956	0.407782	0.999971	FALSE
FBgn0030263	CG2076	fat body	after recovery (day 35)	DaGS>wDah (driver alone)	2585.06	-0.387526	0.227791	0.0888986	0.999971	FALSE
FBgn0030266	CG11122	fat body	after recovery (day 35)	DaGS>wDah (driver alone)	2604.71	-0.243827	0.614015	0.691292	0.999971	FALSE
FBgn0030268	Klp10A	fat body	after recovery (day 35)	DaGS>wDah (driver alone)	7278.3	0.224342	0.486007	0.644366	0.999971	FALSE
FBgn0030269	CDK2AP1	fat body	after recovery (day 35)	DaGS>wDah (driver alone)	848.533	-0.174495	0.426792	0.682648	0.999971	FALSE
FBgn0030270	CG15199	fat body	after recovery (day 35)	DaGS>wDah (driver alone)	333.169	-0.107967	0.574484	0.850926	0.999971	FALSE
FBgn0030271	CG15202	fat body	after recovery (day 35)	DaGS>wDah (driver alone)	181.172	-0.122493	0.513423	0.81143	0.999971	FALSE
FBgn0030272	CG15201	fat body	after recovery (day 35)	DaGS>wDah (driver alone)	784.666	-0.0969061	0.486539	0.842126	0.999971	FALSE
FBgn0030274	Lint-1	fat body	after recovery (day 35)	DaGS>wDah (driver alone)	1702.91	0.035201	0.129878	0.786367	0.999971	FALSE
FBgn0030276	Dlic	fat body	after recovery (day 35)	DaGS>wDah (driver alone)	11493.7	0.00271542	0.114709	0.981114	0.999971	FALSE
FBgn0030286	Gapvd1	fat body	after recovery (day 35)	DaGS>wDah (driver alone)	2966.16	-0.185001	0.328595	0.573432	0.999971	FALSE
FBgn0030289	GCS1	fat body	after recovery (day 35)	DaGS>wDah (driver alone)	1616.48	-0.246846	0.135995	0.0695067	0.999971	FALSE
FBgn0030291	CG1738	fat body	after recovery (day 35)	DaGS>wDah (driver alone)	693.633	0.230539	0.510636	0.651647	0.999971	FALSE
FBgn0030292	NdufV3	fat body	after recovery (day 35)	DaGS>wDah (driver alone)	953.129	-0.0573482	0.269855	0.831705	0.999971	FALSE
FBgn0030293	CG1737	fat body	after recovery (day 35)	DaGS>wDah (driver alone)	4152.67	0.0924306	0.486247	0.849239	0.999971	FALSE
FBgn0030300	Sk1	fat body	after recovery (day 35)	DaGS>wDah (driver alone)	279.911	0.158422	0.430937	0.713155	0.999971	FALSE
FBgn0030301	HP5	fat body	after recovery (day 35)	DaGS>wDah (driver alone)	4717.26	0.171703	0.503541	0.73311	0.999971	FALSE
FBgn0030304	Cyp4g15	fat body	after recovery (day 35)	DaGS>wDah (driver alone)	599.532	-0.172158	0.361289	0.633712	0.999971	FALSE
FBgn0030305	Uba5	fat body	after recovery (day 35)	DaGS>wDah (driver alone)	2019.97	0.0797955	0.216181	0.712042	0.999971	FALSE
FBgn0030306	Spase25	fat body	after recovery (day 35)	DaGS>wDah (driver alone)	2216.14	0.00465294	0.160438	0.976863	0.999971	FALSE
FBgn0030309	CG1572	fat body	after recovery (day 35)	DaGS>wDah (driver alone)	2177.65	0.0383485	0.43133	0.929156	0.999971	FALSE
FBgn0030310	PGRP-SA	fat body	after recovery (day 35)	DaGS>wDah (driver alone)	1140.31	-0.0811124	0.593871	0.891361	0.999971	FALSE
FBgn0030311	CG11699	fat body	after recovery (day 35)	DaGS>wDah (driver alone)	842.025	0.0212473	0.173248	0.902392	0.999971	FALSE
FBgn0030314	CG11696	fat body	after recovery (day 35)	DaGS>wDah (driver alone)	774.974	-0.00820445	0.445623	0.985311	0.999971	FALSE
FBgn0030316	CG11695	fat body	after recovery (day 35)	DaGS>wDah (driver alone)	352.228	-0.227498	0.217441	0.295445	0.999971	FALSE
FBgn0030317	pkm	fat body	after recovery (day 35)	DaGS>wDah (driver alone)	5.55501	-0.939114	0.770882	0.223135	0.999971	FALSE
FBgn0030318	rho-4	fat body	after recovery (day 35)	DaGS>wDah (driver alone)	1417.76	0.183108	0.144752	0.20588	0.999971	FALSE
FBgn0030319	CG2533	fat body	after recovery (day 35)	DaGS>wDah (driver alone)	9.80299	-0.032101	0.628475	0.959264	0.999971	FALSE
FBgn0030320	CG2247	fat body	after recovery (day 35)	DaGS>wDah (driver alone)	4177.72	0.284763	0.441566	0.518996	0.999971	FALSE
FBgn0030321	CG1703	fat body	after recovery (day 35)	DaGS>wDah (driver alone)	6456.95	0.0174004	0.14012	0.901171	0.999971	FALSE
FBgn0030323	Vlet	fat body	after recovery (day 35)	DaGS>wDah (driver alone)	782.652	0.191391	0.337773	0.570968	0.999971	FALSE
FBgn0030326	CG2444	fat body	after recovery (day 35)	DaGS>wDah (driver alone)	122.741	-0.151818	0.586063	0.795599	0.999971	FALSE
FBgn0030327	FucT6	fat body	after recovery (day 35)	DaGS>wDah (driver alone)	1809.49	-0.289479	0.175852	0.0997331	0.999971	FALSE
FBgn0030328	Amun	fat body	after recovery (day 35)	DaGS>wDah (driver alone)	8724.56	0.01347	0.387022	0.972236	0.999971	FALSE
FBgn0030329	prtp	fat body	after recovery (day 35)	DaGS>wDah (driver alone)	4326.26	-0.158157	0.0888168	0.0749595	0.999971	FALSE
FBgn0030330	Tango10	fat body	after recovery (day 35)	DaGS>wDah (driver alone)	2631.77	0.0734635	0.304604	0.809418	0.999971	FALSE
FBgn0030331	CG15221	fat body	after recovery (day 35)	DaGS>wDah (driver alone)	131.52	-0.7533	1.0323	0.465554	0.999971	FALSE
FBgn0030332	CG9360	fat body	after recovery (day 35)	DaGS>wDah (driver alone)	8773.96	-0.545576	0.467768	0.243478	0.999971	FALSE
FBgn0030334	Karl	fat body	after recovery (day 35)	DaGS>wDah (driver alone)	673.357	-0.275351	0.493772	0.577085	0.999971	FALSE
FBgn0030336	CG1578	fat body	after recovery (day 35)	DaGS>wDah (driver alone)	4926.93	-0.237811	0.230373	0.301939	0.999971	FALSE
FBgn0030341	p24-1	fat body	after recovery (day 35)	DaGS>wDah (driver alone)	2429.74	0.0378768	0.159176	0.811916	0.999971	FALSE
FBgn0030342	CG10347	fat body	after recovery (day 35)	DaGS>wDah (driver alone)	1035.32	0.0937091	0.147076	0.52403	0.999971	FALSE
FBgn0030343	ATP7	fat body	after recovery (day 35)	DaGS>wDah (driver alone)	3496.34	-0.168645	0.196986	0.39193	0.999971	FALSE
FBgn0030344	Nrd1	fat body	after recovery (day 35)	DaGS>wDah (driver alone)	3365.55	0.133198	0.232294	0.566374	0.999971	FALSE
FBgn0030345	CG1847	fat body	after recovery (day 35)	DaGS>wDah (driver alone)	908.175	0.0728596	0.166589	0.661849	0.999971	FALSE
FBgn0030346	BORCS5	fat body	after recovery (day 35)	DaGS>wDah (driver alone)	754.688	-0.00646648	0.299893	0.982797	0.999971	FALSE
FBgn0030347	CG15739	fat body	after recovery (day 35)	DaGS>wDah (driver alone)	393.184	-0.15694	0.393825	0.69026	0.999971	FALSE
FBgn0030348	CG10352	fat body	after recovery (day 35)	DaGS>wDah (driver alone)	166.412	-0.0175038	0.57979	0.975916	0.999971	FALSE
FBgn0030349	CG10353	fat body	after recovery (day 35)	DaGS>wDah (driver alone)	3017.01	-0.0369838	0.211813	0.861389	0.999971	FALSE
FBgn0030350	SelG	fat body	after recovery (day 35)	DaGS>wDah (driver alone)	4450.78	-0.0576052	0.373085	0.877292	0.999971	FALSE
FBgn0030351	CG1840	fat body	after recovery (day 35)	DaGS>wDah (driver alone)	433.954	0.00153957	0.111175	0.988951	0.999971	FALSE
FBgn0030352	sicily	fat body	after recovery (day 35)	DaGS>wDah (driver alone)	641.42	0.00489476	0.14476	0.973026	0.999971	FALSE
FBgn0030354	Upf1	fat body	after recovery (day 35)	DaGS>wDah (driver alone)	3129.54	-0.0794119	0.262951	0.76265	0.999971	FALSE
FBgn0030357	Sclp	fat body	after recovery (day 35)	DaGS>wDah (driver alone)	1178.87	0.326588	0.341854	0.339404	0.999971	FALSE
FBgn0030360	CG1806	fat body	after recovery (day 35)	DaGS>wDah (driver alone)	269.919	0.0783	0.42892	0.85515	0.999971	FALSE
FBgn0030361	CG1492	fat body	after recovery (day 35)	DaGS>wDah (driver alone)	383.619	0.341334	0.835061	0.682721	0.999971	FALSE
FBgn0030362	regucalcin	fat body	after recovery (day 35)	DaGS>wDah (driver alone)	6915.83	-0.358288	0.463649	0.439666	0.999971	FALSE
FBgn0030364	Lsm12a	fat body	after recovery (day 35)	DaGS>wDah (driver alone)	3490.88	0.140907	0.192278	0.463661	0.999971	FALSE
FBgn0030365	Tango4	fat body	after recovery (day 35)	DaGS>wDah (driver alone)	851.015	-0.156954	0.40694	0.699723	0.999971	FALSE
FBgn0030366	Usp7	fat body	after recovery (day 35)	DaGS>wDah (driver alone)	12293.5	0.0923789	0.229751	0.687623	0.999971	FALSE
FBgn0030367	Cyp311a1	fat body	after recovery (day 35)	DaGS>wDah (driver alone)	170.806	-0.464949	0.385875	0.228233	0.999971	FALSE
FBgn0030369	Cyp318a1	fat body	after recovery (day 35)	DaGS>wDah (driver alone)	184.937	-0.00718635	0.392289	0.985384	0.999971	FALSE
FBgn0030373	moon	fat body	after recovery (day 35)	DaGS>wDah (driver alone)	401.94	0.149921	0.834005	0.857341	0.999971	FALSE
FBgn0030391	Rab40	fat body	after recovery (day 35)	DaGS>wDah (driver alone)	1726.08	0.150406	0.203073	0.458907	0.999971	FALSE
FBgn0030396	mdu	fat body	after recovery (day 35)	DaGS>wDah (driver alone)	1363.14	0.38095	0.736656	0.605063	0.999971	FALSE
FBgn0030400	Pits	fat body	after recovery (day 35)	DaGS>wDah (driver alone)	3444.7	-0.182939	0.303512	0.546682	0.999971	FALSE
FBgn0030403	CG1824	fat body	after recovery (day 35)	DaGS>wDah (driver alone)	1142.61	-0.398339	0.22511	0.0768057	0.999971	FALSE
FBgn0030406	CG1463	fat body	after recovery (day 35)	DaGS>wDah (driver alone)	811.533	0.157144	0.228421	0.491479	0.999971	FALSE
FBgn0030407	Fpgs1	fat body	after recovery (day 35)	DaGS>wDah (driver alone)	481.086	-0.124305	0.315227	0.693335	0.999971	FALSE
FBgn0030410	Aven	fat body	after recovery (day 35)	DaGS>wDah (driver alone)	386.827	0.0851567	0.2145	0.691367	0.999971	FALSE
FBgn0030411	CG2540	fat body	after recovery (day 35)	DaGS>wDah (driver alone)	602.375	0.16745	0.150557	0.266052	0.999971	FALSE
FBgn0030412	Tomosyn	fat body	after recovery (day 35)	DaGS>wDah (driver alone)	3068.59	0.00437475	0.189876	0.981618	0.999971	FALSE
FBgn0030418	CG4004	fat body	after recovery (day 35)	DaGS>wDah (driver alone)	899.05	0.0174072	0.136137	0.898256	0.999971	FALSE
FBgn0030420	pira	fat body	after recovery (day 35)	DaGS>wDah (driver alone)	1535.72	0.328931	0.585151	0.574027	0.999971	FALSE
FBgn0030421	Agpat1	fat body	after recovery (day 35)	DaGS>wDah (driver alone)	746.375	0.285727	0.698124	0.682336	0.999971	FALSE
FBgn0030425	Nep6	fat body	after recovery (day 35)	DaGS>wDah (driver alone)	7534.42	-0.274379	0.54392	0.613947	0.999971	FALSE
FBgn0030431	Flad1	fat body	after recovery (day 35)	DaGS>wDah (driver alone)	2217.11	0.156368	0.108953	0.151233	0.999971	FALSE
FBgn0030432	CG4404	fat body	after recovery (day 35)	DaGS>wDah (driver alone)	2740.74	-0.0218458	0.12995	0.866497	0.999971	FALSE
FBgn0030433	mRpL49	fat body	after recovery (day 35)	DaGS>wDah (driver alone)	974.018	0.0406792	0.175088	0.816277	0.999971	FALSE
FBgn0030434	Brms1	fat body	after recovery (day 35)	DaGS>wDah (driver alone)	1771.42	0.140403	0.324214	0.664974	0.999971	FALSE
FBgn0030435	CG4645	fat body	after recovery (day 35)	DaGS>wDah (driver alone)	1737.49	-0.0348539	0.142332	0.806551	0.999971	FALSE
FBgn0030437	hec	fat body	after recovery (day 35)	DaGS>wDah (driver alone)	9.36017	-0.267189	0.765501	0.727061	0.999971	FALSE
FBgn0030438	CG15721	fat body	after recovery (day 35)	DaGS>wDah (driver alone)	1035.79	0.00573026	1.4527	0.996853	0.999971	FALSE
FBgn0030439	CG12716	fat body	after recovery (day 35)	DaGS>wDah (driver alone)	57.01	-2.20688	2.43183	0.364145	0.999971	FALSE
FBgn0030447	CG2200	fat body	after recovery (day 35)	DaGS>wDah (driver alone)	867.429	-0.179116	0.207954	0.38906	0.999971	FALSE
FBgn0030451	CG15717	fat body	after recovery (day 35)	DaGS>wDah (driver alone)	304.23	-0.160028	0.253672	0.528142	0.999971	FALSE
FBgn0030452	MFS10	fat body	after recovery (day 35)	DaGS>wDah (driver alone)	97.3744	-0.178249	0.296487	0.547704	0.999971	FALSE
FBgn0030456	CG4332	fat body	after recovery (day 35)	DaGS>wDah (driver alone)	2909.14	0.200597	0.266486	0.451601	0.999971	FALSE
FBgn0030457	CG12096	fat body	after recovery (day 35)	DaGS>wDah (driver alone)	1566.18	0.0402179	0.136287	0.76792	0.999971	FALSE
FBgn0030460	Coq5	fat body	after recovery (day 35)	DaGS>wDah (driver alone)	728.503	0.0624067	0.166842	0.70837	0.999971	FALSE
FBgn0030465	CG15743	fat body	after recovery (day 35)	DaGS>wDah (driver alone)	860.146	0.0393197	0.343553	0.908881	0.999971	FALSE
FBgn0030466	Remo	fat body	after recovery (day 35)	DaGS>wDah (driver alone)	1438.18	0.235376	0.615182	0.702008	0.999971	FALSE
FBgn0030467	CG1764	fat body	after recovery (day 35)	DaGS>wDah (driver alone)	372.508	0.31348	0.453644	0.489549	0.999971	FALSE
FBgn0030468	CG1622	fat body	after recovery (day 35)	DaGS>wDah (driver alone)	1825.14	0.119073	0.541103	0.825827	0.999971	FALSE
FBgn0030474	CG15747	fat body	after recovery (day 35)	DaGS>wDah (driver alone)	815.086	0.0948479	0.138335	0.492941	0.999971	FALSE
FBgn0030478	Alat	fat body	after recovery (day 35)	DaGS>wDah (driver alone)	14234.3	-0.149833	0.291383	0.607103	0.999971	FALSE
FBgn0030479	Rbp1-like	fat body	after recovery (day 35)	DaGS>wDah (driver alone)	1956.6	-0.141264	0.159815	0.376736	0.999971	FALSE
FBgn0030480	Tim9a	fat body	after recovery (day 35)	DaGS>wDah (driver alone)	615.122	0.0942079	0.171535	0.582866	0.999971	FALSE
FBgn0030481	CG1662	fat body	after recovery (day 35)	DaGS>wDah (driver alone)	2478.18	0.0669711	0.176971	0.705111	0.999971	FALSE
FBgn0030482	Bcat	fat body	after recovery (day 35)	DaGS>wDah (driver alone)	11159.3	0.0461924	0.483343	0.923863	0.999971	FALSE
FBgn0030484	GstT4	fat body	after recovery (day 35)	DaGS>wDah (driver alone)	9311.9	-0.13323	0.461206	0.772679	0.999971	FALSE
FBgn0030485	CG1998	fat body	after recovery (day 35)	DaGS>wDah (driver alone)	516.586	-0.227136	0.50441	0.652494	0.999971	FALSE
FBgn0030486	Set2	fat body	after recovery (day 35)	DaGS>wDah (driver alone)	4363.5	0.122332	0.477981	0.798001	0.999971	FALSE
FBgn0030499	CG11178	fat body	after recovery (day 35)	DaGS>wDah (driver alone)	1048.12	-0.18035	0.441801	0.683116	0.999971	FALSE
FBgn0030500	Ndc80	fat body	after recovery (day 35)	DaGS>wDah (driver alone)	861.376	0.273888	0.932172	0.768898	0.999971	FALSE
FBgn0030501	BthD	fat body	after recovery (day 35)	DaGS>wDah (driver alone)	981.977	0.227725	0.933821	0.807337	0.999971	FALSE
FBgn0030502	tth	fat body	after recovery (day 35)	DaGS>wDah (driver alone)	5248.69	-0.260069	0.152396	0.0879096	0.999971	FALSE
FBgn0030503	Tango2	fat body	after recovery (day 35)	DaGS>wDah (driver alone)	827.66	-0.00144872	0.265154	0.995641	0.999971	FALSE
FBgn0030504	CG2691	fat body	after recovery (day 35)	DaGS>wDah (driver alone)	5771.49	0.082805	0.25642	0.746751	0.999971	FALSE
FBgn0030505	NFAT	fat body	after recovery (day 35)	DaGS>wDah (driver alone)	4500.72	-0.150705	0.165563	0.362684	0.999971	FALSE
FBgn0030506	DNAlig4	fat body	after recovery (day 35)	DaGS>wDah (driver alone)	793.273	0.0914735	0.168275	0.58672	0.999971	FALSE
FBgn0030507	CG11164	fat body	after recovery (day 35)	DaGS>wDah (driver alone)	1039.53	0.235804	0.971421	0.808206	0.999971	FALSE
FBgn0030508	CG15760	fat body	after recovery (day 35)	DaGS>wDah (driver alone)	7.87411	-0.181023	0.579714	0.754841	0.999971	FALSE
FBgn0030509	CG11162	fat body	after recovery (day 35)	DaGS>wDah (driver alone)	10.0551	-0.405588	0.964736	0.674184	0.999971	FALSE
FBgn0030510	CG12177	fat body	after recovery (day 35)	DaGS>wDah (driver alone)	891.678	-0.328794	0.165107	0.0464368	0.999971	FALSE
FBgn0030511	CG11158	fat body	after recovery (day 35)	DaGS>wDah (driver alone)	476.002	-0.200343	0.43302	0.643605	0.999971	FALSE
FBgn0030512	Nadsyn	fat body	after recovery (day 35)	DaGS>wDah (driver alone)	5159.88	-0.0574921	0.0899257	0.522609	0.999971	FALSE
FBgn0030514	Mrgn1	fat body	after recovery (day 35)	DaGS>wDah (driver alone)	3169.91	0.083409	0.217967	0.701966	0.999971	FALSE
FBgn0030518	CG11134	fat body	after recovery (day 35)	DaGS>wDah (driver alone)	2279.97	-0.130558	0.402578	0.745708	0.999971	FALSE
FBgn0030519	CG11151	fat body	after recovery (day 35)	DaGS>wDah (driver alone)	10957.1	-0.00213027	0.403522	0.995788	0.999971	FALSE
FBgn0030520	Pdcd4	fat body	after recovery (day 35)	DaGS>wDah (driver alone)	16670.1	-0.0193148	0.179193	0.914164	0.999971	FALSE
FBgn0030521	CtsB	fat body	after recovery (day 35)	DaGS>wDah (driver alone)	23037.8	-0.112633	0.412825	0.784981	0.999971	FALSE
FBgn0030522	amrt	fat body	after recovery (day 35)	DaGS>wDah (driver alone)	403.305	0.066833	0.156947	0.670232	0.999971	FALSE
FBgn0030528	CG11095	fat body	after recovery (day 35)	DaGS>wDah (driver alone)	509.589	-0.0186637	0.110959	0.866423	0.999971	FALSE
FBgn0030529	Clic	fat body	after recovery (day 35)	DaGS>wDah (driver alone)	3670.12	0.229455	0.15551	0.140076	0.999971	FALSE
FBgn0030530	jub	fat body	after recovery (day 35)	DaGS>wDah (driver alone)	1125.35	-0.073289	0.445753	0.869404	0.999971	FALSE
FBgn0030536	CG11068	fat body	after recovery (day 35)	DaGS>wDah (driver alone)	3.68455	-0.997262	1.4578	0.49392	0.999971	FALSE
FBgn0030539	CG1368	fat body	after recovery (day 35)	DaGS>wDah (driver alone)	11.5179	0.297396	0.690905	0.666873	0.999971	FALSE
FBgn0030544	CG13403	fat body	after recovery (day 35)	DaGS>wDah (driver alone)	3.90639	1.92035	1.01387	0.0582132	0.999971	FALSE
FBgn0030545	CG11590	fat body	after recovery (day 35)	DaGS>wDah (driver alone)	573.427	0.0631835	0.181967	0.728422	0.999971	FALSE
FBgn0030551	CG11674	fat body	after recovery (day 35)	DaGS>wDah (driver alone)	2269.44	0.245482	1.28359	0.848333	0.999971	FALSE
FBgn0030552	mRpL38	fat body	after recovery (day 35)	DaGS>wDah (driver alone)	1168.15	0.00776353	0.122591	0.949505	0.999971	FALSE
FBgn0030554	Dus2	fat body	after recovery (day 35)	DaGS>wDah (driver alone)	431.871	-0.0840072	0.28926	0.771494	0.999971	FALSE
FBgn0030555	Fbxl4	fat body	after recovery (day 35)	DaGS>wDah (driver alone)	934.621	-0.114861	0.223845	0.607863	0.999971	FALSE
FBgn0030556	mRNA-cap	fat body	after recovery (day 35)	DaGS>wDah (driver alone)	1813.73	-0.0278692	0.0782308	0.721658	0.999971	FALSE
FBgn0030558	Tat	fat body	after recovery (day 35)	DaGS>wDah (driver alone)	229.745	-0.151686	0.545795	0.781076	0.999971	FALSE
FBgn0030562	CG9400	fat body	after recovery (day 35)	DaGS>wDah (driver alone)	61.2752	-0.151191	0.531749	0.776159	0.999971	FALSE
FBgn0030569	CG9411	fat body	after recovery (day 35)	DaGS>wDah (driver alone)	24.4201	-0.672911	1.45273	0.643217	0.999971	FALSE
FBgn0030571	CG14414	fat body	after recovery (day 35)	DaGS>wDah (driver alone)	450.94	0.104139	0.160737	0.517058	0.999971	FALSE
FBgn0030572	mRpS25	fat body	after recovery (day 35)	DaGS>wDah (driver alone)	583.22	0.125034	0.163928	0.445618	0.999971	FALSE
FBgn0030573	nmdyn-D6	fat body	after recovery (day 35)	DaGS>wDah (driver alone)	372.686	0.288056	0.465768	0.536276	0.999971	FALSE
FBgn0030574	sbm	fat body	after recovery (day 35)	DaGS>wDah (driver alone)	1173.23	0.394212	0.533387	0.459863	0.999971	FALSE
FBgn0030575	CG5321	fat body	after recovery (day 35)	DaGS>wDah (driver alone)	2690.27	-0.244362	0.554975	0.659711	0.999971	FALSE
FBgn0030576	CG15890	fat body	after recovery (day 35)	DaGS>wDah (driver alone)	72.989	0.310857	0.870705	0.721078	0.999971	FALSE
FBgn0030581	CG14408	fat body	after recovery (day 35)	DaGS>wDah (driver alone)	1290.77	-0.00412956	0.29274	0.988745	0.999971	FALSE
FBgn0030582	CG14411	fat body	after recovery (day 35)	DaGS>wDah (driver alone)	2518.3	-0.0339224	0.422718	0.93604	0.999971	FALSE
FBgn0030583	CG14410	fat body	after recovery (day 35)	DaGS>wDah (driver alone)	244.061	0.0671145	0.641751	0.916709	0.999971	FALSE
FBgn0030584	Grx5	fat body	after recovery (day 35)	DaGS>wDah (driver alone)	1043.86	0.0431081	0.211206	0.838272	0.999971	FALSE
FBgn0030587	CG9522	fat body	after recovery (day 35)	DaGS>wDah (driver alone)	15.884	0.235161	0.553594	0.67099	0.999971	FALSE
FBgn0030588	CG9521	fat body	after recovery (day 35)	DaGS>wDah (driver alone)	12.3214	0.894087	0.736231	0.224591	0.999971	FALSE
FBgn0030589	CG9519	fat body	after recovery (day 35)	DaGS>wDah (driver alone)	25.4475	0.76555	0.703154	0.27627	0.999971	FALSE
FBgn0030590	CG9518	fat body	after recovery (day 35)	DaGS>wDah (driver alone)	29.5181	0.0236322	0.536131	0.964841	0.999971	FALSE
FBgn0030592	CG9514	fat body	after recovery (day 35)	DaGS>wDah (driver alone)	11.1782	0.995451	0.794768	0.210386	0.999971	FALSE
FBgn0030593	CG9512	fat body	after recovery (day 35)	DaGS>wDah (driver alone)	12259.5	-0.29592	0.384073	0.441015	0.999971	FALSE
FBgn0030594	fiz	fat body	after recovery (day 35)	DaGS>wDah (driver alone)	34324.8	-0.471749	0.374718	0.208051	0.999971	FALSE
FBgn0030595	CG14406	fat body	after recovery (day 35)	DaGS>wDah (driver alone)	192.497	-0.00266923	0.572226	0.996278	0.999971	FALSE
FBgn0030596	CG12398	fat body	after recovery (day 35)	DaGS>wDah (driver alone)	416.5	0.142052	1.18159	0.904308	0.999971	FALSE
FBgn0030597	Eo	fat body	after recovery (day 35)	DaGS>wDah (driver alone)	12.5639	-0.234609	0.848329	0.782123	0.999971	FALSE
FBgn0030598	CG9503	fat body	after recovery (day 35)	DaGS>wDah (driver alone)	222.53	0.285758	0.88933	0.747969	0.999971	FALSE
FBgn0030600	hiw	fat body	after recovery (day 35)	DaGS>wDah (driver alone)	155.362	0.181973	0.635708	0.774685	0.999971	FALSE
FBgn0030603	CG5541	fat body	after recovery (day 35)	DaGS>wDah (driver alone)	4775.81	0.0992118	0.107716	0.357026	0.999971	FALSE
FBgn0030605	ND-B18	fat body	after recovery (day 35)	DaGS>wDah (driver alone)	1645.09	-0.0671063	0.301128	0.823652	0.999971	FALSE
FBgn0030607	dob	fat body	after recovery (day 35)	DaGS>wDah (driver alone)	3716.01	0.160512	0.360616	0.656244	0.999971	FALSE
FBgn0030608	Lsd-2	fat body	after recovery (day 35)	DaGS>wDah (driver alone)	72242.5	0.223682	0.323302	0.48902	0.999971	FALSE
FBgn0030610	Cox17	fat body	after recovery (day 35)	DaGS>wDah (driver alone)	917.893	0.0415615	0.171225	0.808214	0.999971	FALSE
FBgn0030611	CG15027	fat body	after recovery (day 35)	DaGS>wDah (driver alone)	478.93	0.053797	0.194046	0.781597	0.999971	FALSE
FBgn0030612	Dbct	fat body	after recovery (day 35)	DaGS>wDah (driver alone)	1624.65	-0.0628324	0.364023	0.862961	0.999971	FALSE
FBgn0030613	Rab3-GEF	fat body	after recovery (day 35)	DaGS>wDah (driver alone)	17.6818	-0.530912	0.472193	0.260863	0.999971	FALSE
FBgn0030615	Cyp4s3	fat body	after recovery (day 35)	DaGS>wDah (driver alone)	253.352	-0.132524	0.782138	0.865452	0.999971	FALSE
FBgn0030616	RpL37-1	fat body	after recovery (day 35)	DaGS>wDah (driver alone)	58564.3	0.0248325	0.380145	0.947916	0.999971	FALSE
FBgn0030617	CG9095	fat body	after recovery (day 35)	DaGS>wDah (driver alone)	33.4518	-0.200587	0.394663	0.611279	0.999971	FALSE
FBgn0030625	CG5877	fat body	after recovery (day 35)	DaGS>wDah (driver alone)	1685.37	0.260441	0.244563	0.28691	0.999971	FALSE
FBgn0030628	CG9114	fat body	after recovery (day 35)	DaGS>wDah (driver alone)	699.322	0.0908341	0.490946	0.853215	0.999971	FALSE
FBgn0030629	CG9123	fat body	after recovery (day 35)	DaGS>wDah (driver alone)	277.433	0.319973	0.624745	0.608535	0.999971	FALSE
FBgn0030630	CG12608	fat body	after recovery (day 35)	DaGS>wDah (driver alone)	1366.82	0.0442865	0.124227	0.721469	0.999971	FALSE
FBgn0030631	Prp5	fat body	after recovery (day 35)	DaGS>wDah (driver alone)	1712.74	-0.0839225	0.475885	0.860019	0.999971	FALSE
FBgn0030634	CG9164	fat body	after recovery (day 35)	DaGS>wDah (driver alone)	24.5539	-0.285148	0.429026	0.50628	0.999971	FALSE
FBgn0030638	CG11655	fat body	after recovery (day 35)	DaGS>wDah (driver alone)	1989.6	-0.291104	0.278049	0.295122	0.999971	FALSE
FBgn0030641	CG6299	fat body	after recovery (day 35)	DaGS>wDah (driver alone)	77.8341	-0.343439	0.53127	0.517988	0.999971	FALSE
FBgn0030642	CG15642	fat body	after recovery (day 35)	DaGS>wDah (driver alone)	12.8972	0.384666	0.395048	0.330195	0.999971	FALSE
FBgn0030645	Alg14	fat body	after recovery (day 35)	DaGS>wDah (driver alone)	229.796	-0.0424513	0.148788	0.775404	0.999971	FALSE
FBgn0030647	CG6324	fat body	after recovery (day 35)	DaGS>wDah (driver alone)	4.85187	-0.72429	0.729787	0.32097	0.999971	FALSE
FBgn0030648	CG6340	fat body	after recovery (day 35)	DaGS>wDah (driver alone)	1489.18	-0.181014	0.301694	0.548511	0.999971	FALSE
FBgn0030653	CG7860	fat body	after recovery (day 35)	DaGS>wDah (driver alone)	261.394	-0.730038	0.338907	0.0312326	0.999971	FALSE
FBgn0030654	CG15643	fat body	after recovery (day 35)	DaGS>wDah (driver alone)	296.987	0.081461	0.29726	0.784054	0.999971	FALSE
FBgn0030655	CG9213	fat body	after recovery (day 35)	DaGS>wDah (driver alone)	619.047	0.000589417	0.453937	0.998964	0.999971	FALSE
FBgn0030657	cerv	fat body	after recovery (day 35)	DaGS>wDah (driver alone)	370.973	0.0864339	0.240906	0.719754	0.999971	FALSE
FBgn0030658	CG7872	fat body	after recovery (day 35)	DaGS>wDah (driver alone)	2339.32	-0.069472	0.0829817	0.402482	0.999971	FALSE
FBgn0030659	CG9215	fat body	after recovery (day 35)	DaGS>wDah (driver alone)	497.57	-0.0464726	0.420508	0.912001	0.999971	FALSE
FBgn0030660	CG8097	fat body	after recovery (day 35)	DaGS>wDah (driver alone)	1664.12	0.197276	0.686671	0.773888	0.999971	FALSE
FBgn0030662	Chsy	fat body	after recovery (day 35)	DaGS>wDah (driver alone)	620.32	-0.340939	0.283539	0.229194	0.999971	FALSE
FBgn0030665	CG15646	fat body	after recovery (day 35)	DaGS>wDah (driver alone)	20.9369	-0.540131	0.531619	0.309624	0.999971	FALSE
FBgn0030666	CG12708	fat body	after recovery (day 35)	DaGS>wDah (driver alone)	85.0069	0.199921	0.801461	0.803016	0.999971	FALSE
FBgn0030667	CG15599	fat body	after recovery (day 35)	DaGS>wDah (driver alone)	4.27092	-0.209836	0.960448	0.827057	0.999971	FALSE
FBgn0030668	CG8128	fat body	after recovery (day 35)	DaGS>wDah (driver alone)	3402.47	-0.103798	0.390504	0.790389	0.999971	FALSE
FBgn0030669	CG9240	fat body	after recovery (day 35)	DaGS>wDah (driver alone)	989.373	0.0410061	0.260427	0.874884	0.999971	FALSE
FBgn0030670	Pis	fat body	after recovery (day 35)	DaGS>wDah (driver alone)	5729.58	0.051935	0.342732	0.879556	0.999971	FALSE
FBgn0030671	Hap40	fat body	after recovery (day 35)	DaGS>wDah (driver alone)	1100.3	-0.181628	0.120104	0.13047	0.999971	FALSE
FBgn0030672	CG9281	fat body	after recovery (day 35)	DaGS>wDah (driver alone)	15049.4	-0.0674994	0.117443	0.565466	0.999971	FALSE
FBgn0030673	CG15601	fat body	after recovery (day 35)	DaGS>wDah (driver alone)	278.112	0.362254	0.450035	0.42085	0.999971	FALSE
FBgn0030674	HUWE1	fat body	after recovery (day 35)	DaGS>wDah (driver alone)	6319.2	-0.118717	0.234485	0.612653	0.999971	FALSE
FBgn0030675	CG8191	fat body	after recovery (day 35)	DaGS>wDah (driver alone)	248.747	-0.0263322	0.277697	0.924455	0.999971	FALSE
FBgn0030676	CG12379	fat body	after recovery (day 35)	DaGS>wDah (driver alone)	111.548	0.016488	0.295528	0.955508	0.999971	FALSE
FBgn0030678	CG11679	fat body	after recovery (day 35)	DaGS>wDah (driver alone)	766.791	0.0562892	0.167608	0.736993	0.999971	FALSE
FBgn0030679	CG8206	fat body	after recovery (day 35)	DaGS>wDah (driver alone)	4590.98	-0.137376	0.346693	0.691923	0.999971	FALSE
FBgn0030680	CG8944	fat body	after recovery (day 35)	DaGS>wDah (driver alone)	3175.02	0.215751	0.483883	0.655688	0.999971	FALSE
FBgn0030683	Mvd	fat body	after recovery (day 35)	DaGS>wDah (driver alone)	913.674	0.272573	0.33105	0.410305	0.999971	FALSE
FBgn0030685	Graf	fat body	after recovery (day 35)	DaGS>wDah (driver alone)	5307.2	0.108904	0.0852538	0.20146	0.999971	FALSE
FBgn0030686	mRpL3	fat body	after recovery (day 35)	DaGS>wDah (driver alone)	1611.5	0.152157	0.17396	0.381756	0.999971	FALSE
FBgn0030687	Polr3A	fat body	after recovery (day 35)	DaGS>wDah (driver alone)	1342.72	0.188638	0.308435	0.540805	0.999971	FALSE
FBgn0030688	CG8952	fat body	after recovery (day 35)	DaGS>wDah (driver alone)	575.092	1.07501	1.01449	0.2893	0.999971	FALSE
FBgn0030691	Efhc1.1	fat body	after recovery (day 35)	DaGS>wDah (driver alone)	41.0712	0.0543768	0.428958	0.899126	0.999971	FALSE
FBgn0030692	mRpS30	fat body	after recovery (day 35)	DaGS>wDah (driver alone)	2501.42	0.103513	0.123817	0.403147	0.999971	FALSE
FBgn0030693	sordd1	fat body	after recovery (day 35)	DaGS>wDah (driver alone)	5366.98	-0.0113009	0.333831	0.972995	0.999971	FALSE
FBgn0030694	CG15602	fat body	after recovery (day 35)	DaGS>wDah (driver alone)	933.377	0.159242	0.133784	0.233932	0.999971	FALSE
FBgn0030695	PGRP-LE	fat body	after recovery (day 35)	DaGS>wDah (driver alone)	1642.81	0.157209	0.093144	0.0914483	0.999971	FALSE
FBgn0030699	CG8578	fat body	after recovery (day 35)	DaGS>wDah (driver alone)	2106.96	0.0832212	0.109322	0.446509	0.999971	FALSE
FBgn0030700	CG15914	fat body	after recovery (day 35)	DaGS>wDah (driver alone)	359.356	0.204282	0.170893	0.231937	0.999971	FALSE
FBgn0030701	CG16952	fat body	after recovery (day 35)	DaGS>wDah (driver alone)	3344.07	0.0531498	0.210107	0.800295	0.999971	FALSE
FBgn0030703	MSBP	fat body	after recovery (day 35)	DaGS>wDah (driver alone)	35442.9	-0.02629	0.349289	0.940002	0.999971	FALSE
FBgn0030704	CG15916	fat body	after recovery (day 35)	DaGS>wDah (driver alone)	1153.97	0.163574	0.180082	0.363702	0.999971	FALSE
FBgn0030706	Lrp4	fat body	after recovery (day 35)	DaGS>wDah (driver alone)	18.3622	0.588442	0.57772	0.308412	0.999971	FALSE
FBgn0030710	CG8924	fat body	after recovery (day 35)	DaGS>wDah (driver alone)	2596.29	0.351832	0.878676	0.688853	0.999971	FALSE
FBgn0030711	Rrp47	fat body	after recovery (day 35)	DaGS>wDah (driver alone)	1219.35	0.132382	0.205374	0.519194	0.999971	FALSE
FBgn0030716	Cep164	fat body	after recovery (day 35)	DaGS>wDah (driver alone)	68.5675	0.219082	0.213213	0.304173	0.999971	FALSE
FBgn0030717	Slc25A46a	fat body	after recovery (day 35)	DaGS>wDah (driver alone)	1595.54	0.171823	0.133696	0.198731	0.999971	FALSE
FBgn0030718	ND-20	fat body	after recovery (day 35)	DaGS>wDah (driver alone)	4887.57	-0.042814	0.323779	0.894801	0.999971	FALSE
FBgn0030719	eIF5	fat body	after recovery (day 35)	DaGS>wDah (driver alone)	56.234	0.24128	0.27903	0.387198	0.999971	FALSE
FBgn0030720	CG8939	fat body	after recovery (day 35)	DaGS>wDah (driver alone)	3019.58	0.0325719	0.230657	0.887701	0.999971	FALSE
FBgn0030723	dpr18	fat body	after recovery (day 35)	DaGS>wDah (driver alone)	12.3687	0.367599	0.695073	0.5969	0.999971	FALSE
FBgn0030724	Nipsnap	fat body	after recovery (day 35)	DaGS>wDah (driver alone)	7940.93	0.0140521	0.293089	0.96176	0.999971	FALSE
FBgn0030725	CG8958	fat body	after recovery (day 35)	DaGS>wDah (driver alone)	15.6948	-0.317204	0.516442	0.539076	0.999971	FALSE
FBgn0030731	Mfe2	fat body	after recovery (day 35)	DaGS>wDah (driver alone)	7875.82	-0.412336	0.38785	0.287722	0.999971	FALSE
FBgn0030733	UQCR-14	fat body	after recovery (day 35)	DaGS>wDah (driver alone)	5417.53	-0.119893	0.365674	0.743012	0.999971	FALSE
FBgn0030734	ERp44	fat body	after recovery (day 35)	DaGS>wDah (driver alone)	3971.09	0.0347523	0.115067	0.762638	0.999971	FALSE
FBgn0030735	CG3632	fat body	after recovery (day 35)	DaGS>wDah (driver alone)	4455.93	0.0447381	0.127045	0.724731	0.999971	FALSE
FBgn0030738	CG9915	fat body	after recovery (day 35)	DaGS>wDah (driver alone)	2413.13	-0.00511201	0.288437	0.98586	0.999971	FALSE
FBgn0030739	SWIP	fat body	after recovery (day 35)	DaGS>wDah (driver alone)	877.131	0.132282	0.124067	0.286325	0.999971	FALSE
FBgn0030740	CG9917	fat body	after recovery (day 35)	DaGS>wDah (driver alone)	7969.8	0.216344	0.134579	0.107931	0.999971	FALSE
FBgn0030742	CG9919	fat body	after recovery (day 35)	DaGS>wDah (driver alone)	16.3638	0.548105	0.49403	0.267233	0.999971	FALSE
FBgn0030743	CG9921	fat body	after recovery (day 35)	DaGS>wDah (driver alone)	1568.39	0.0517622	0.129762	0.689967	0.999971	FALSE
FBgn0030744	CG9992	fat body	after recovery (day 35)	DaGS>wDah (driver alone)	2182.71	0.176096	0.337979	0.602348	0.999971	FALSE
FBgn0030745	CG4239	fat body	after recovery (day 35)	DaGS>wDah (driver alone)	921.124	0.0866168	0.192917	0.653443	0.999971	FALSE
FBgn0030746	CG9981	fat body	after recovery (day 35)	DaGS>wDah (driver alone)	18.4661	-0.0324467	1.22899	0.978937	0.999971	FALSE
FBgn0030747	CG4301	fat body	after recovery (day 35)	DaGS>wDah (driver alone)	263.238	-0.620546	1.1244	0.581023	0.999971	FALSE
FBgn0030748	Traf-like	fat body	after recovery (day 35)	DaGS>wDah (driver alone)	237.72	-0.325257	0.454697	0.474407	0.999971	FALSE
FBgn0030749	AnxB11	fat body	after recovery (day 35)	DaGS>wDah (driver alone)	3091.29	0.120978	0.253225	0.63283	0.999971	FALSE
FBgn0030752	Cdc50	fat body	after recovery (day 35)	DaGS>wDah (driver alone)	1953.62	0.101682	0.107169	0.342726	0.999971	FALSE
FBgn0030753	rngo	fat body	after recovery (day 35)	DaGS>wDah (driver alone)	5158.11	-0.0704788	0.11147	0.527212	0.999971	FALSE
FBgn0030756	CG9903	fat body	after recovery (day 35)	DaGS>wDah (driver alone)	67.9144	-1.00585	1.17994	0.393957	0.999971	FALSE
FBgn0030757	CG9902	fat body	after recovery (day 35)	DaGS>wDah (driver alone)	617.579	0.386593	0.667753	0.562626	0.999971	FALSE
FBgn0030759	CG13014	fat body	after recovery (day 35)	DaGS>wDah (driver alone)	371.416	-0.152427	0.113912	0.18086	0.999971	FALSE
FBgn0030761	CG9784	fat body	after recovery (day 35)	DaGS>wDah (driver alone)	1695.77	-0.0124875	0.119921	0.917065	0.999971	FALSE
FBgn0030763	CG9782	fat body	after recovery (day 35)	DaGS>wDah (driver alone)	175.778	-0.14583	0.416712	0.726373	0.999971	FALSE
FBgn0030764	CG9777	fat body	after recovery (day 35)	DaGS>wDah (driver alone)	38.0935	0.377777	0.392401	0.335681	0.999971	FALSE
FBgn0030766	mthl1	fat body	after recovery (day 35)	DaGS>wDah (driver alone)	1276.65	0.0424696	0.261966	0.871212	0.999971	FALSE
FBgn0030768	Nemp	fat body	after recovery (day 35)	DaGS>wDah (driver alone)	909.246	0.0280118	0.250701	0.911035	0.999971	FALSE
FBgn0030769	CG13012	fat body	after recovery (day 35)	DaGS>wDah (driver alone)	139.463	-0.0127762	0.38243	0.973349	0.999971	FALSE
FBgn0030773	CG9676	fat body	after recovery (day 35)	DaGS>wDah (driver alone)	118.256	1.14598	1.71048	0.502872	0.999971	FALSE
FBgn0030774	sphe	fat body	after recovery (day 35)	DaGS>wDah (driver alone)	776.988	-0.937515	1.84202	0.610781	0.999971	FALSE
FBgn0030775	CG9673	fat body	after recovery (day 35)	DaGS>wDah (driver alone)	473.76	-1.33528	1.83586	0.467025	0.999971	FALSE
FBgn0030776	CG4653	fat body	after recovery (day 35)	DaGS>wDah (driver alone)	299.435	-1.18284	1.88914	0.531232	0.999971	FALSE
FBgn0030777	CG9672	fat body	after recovery (day 35)	DaGS>wDah (driver alone)	225.145	0.786541	1.47694	0.594347	0.999971	FALSE
FBgn0030778	CG4678	fat body	after recovery (day 35)	DaGS>wDah (driver alone)	144.911	-0.260676	0.459009	0.570095	0.999971	FALSE
FBgn0030786	mRpL22	fat body	after recovery (day 35)	DaGS>wDah (driver alone)	1307.34	0.0261229	0.112886	0.816997	0.999971	FALSE
FBgn0030787	CG9609	fat body	after recovery (day 35)	DaGS>wDah (driver alone)	2102.73	0.194909	0.519071	0.707292	0.999971	FALSE
FBgn0030788	Sap30	fat body	after recovery (day 35)	DaGS>wDah (driver alone)	2345.69	0.0434968	0.254565	0.864328	0.999971	FALSE
FBgn0030789	Rrp45	fat body	after recovery (day 35)	DaGS>wDah (driver alone)	1138.87	0.206728	0.326261	0.526323	0.999971	FALSE
FBgn0030790	CG4768	fat body	after recovery (day 35)	DaGS>wDah (driver alone)	4224.07	0.122069	0.28485	0.668258	0.999971	FALSE
FBgn0030791	CG9132	fat body	after recovery (day 35)	DaGS>wDah (driver alone)	3231.91	-0.0286983	0.0943043	0.760887	0.999971	FALSE
FBgn0030792	CG4789	fat body	after recovery (day 35)	DaGS>wDah (driver alone)	1361.27	-0.0839554	0.108695	0.43988	0.999971	FALSE
FBgn0030793	Rai1	fat body	after recovery (day 35)	DaGS>wDah (driver alone)	400.521	0.197852	0.408822	0.628417	0.999971	FALSE
FBgn0030794	CG13005	fat body	after recovery (day 35)	DaGS>wDah (driver alone)	991.07	0.1595	0.646605	0.805161	0.999971	FALSE
FBgn0030795	ppk28	fat body	after recovery (day 35)	DaGS>wDah (driver alone)	33.316	0.230126	0.328688	0.483843	0.999971	FALSE
FBgn0030796	CG4829	fat body	after recovery (day 35)	DaGS>wDah (driver alone)	259.488	-0.0419776	0.310824	0.892571	0.999971	FALSE
FBgn0030797	CG13004	fat body	after recovery (day 35)	DaGS>wDah (driver alone)	18.843	0.233049	0.619101	0.706596	0.999971	FALSE
FBgn0030798	CG13003	fat body	after recovery (day 35)	DaGS>wDah (driver alone)	160.103	-0.142859	0.344088	0.678009	0.999971	FALSE
FBgn0030799	CG4872	fat body	after recovery (day 35)	DaGS>wDah (driver alone)	425.757	-0.0770232	0.272196	0.7772	0.999971	FALSE
FBgn0030800	Nprl2	fat body	after recovery (day 35)	DaGS>wDah (driver alone)	1055.67	0.0502635	0.132889	0.705255	0.999971	FALSE
FBgn0030801	Polr3I	fat body	after recovery (day 35)	DaGS>wDah (driver alone)	602.572	0.190548	0.238164	0.423671	0.999971	FALSE
FBgn0030802	DENR	fat body	after recovery (day 35)	DaGS>wDah (driver alone)	1567.97	0.0270107	0.145887	0.853113	0.999971	FALSE
FBgn0030803	CG4880	fat body	after recovery (day 35)	DaGS>wDah (driver alone)	2132.2	0.218588	0.607694	0.719071	0.999971	FALSE
FBgn0030805	wus	fat body	after recovery (day 35)	DaGS>wDah (driver alone)	1202.15	0.205892	0.855298	0.809768	0.999971	FALSE
FBgn0030806	CG13001	fat body	after recovery (day 35)	DaGS>wDah (driver alone)	464.272	0.205194	0.622287	0.741594	0.999971	FALSE
FBgn0030808	RhoGAP15B	fat body	after recovery (day 35)	DaGS>wDah (driver alone)	3270.1	0.154219	0.233209	0.508426	0.999971	FALSE
FBgn0030809	Ubr1	fat body	after recovery (day 35)	DaGS>wDah (driver alone)	7359.36	0.0469448	0.129449	0.716866	0.999971	FALSE
FBgn0030812	wcy	fat body	after recovery (day 35)	DaGS>wDah (driver alone)	6068.36	0.0543881	0.479165	0.909629	0.999971	FALSE
FBgn0030813	CG4949	fat body	after recovery (day 35)	DaGS>wDah (driver alone)	1559.38	0.240745	0.607718	0.691998	0.999971	FALSE
FBgn0030816	CG16700	fat body	after recovery (day 35)	DaGS>wDah (driver alone)	1158.29	0.215552	0.210805	0.306537	0.999971	FALSE
FBgn0030817	CG4991	fat body	after recovery (day 35)	DaGS>wDah (driver alone)	6854.84	0.294412	0.716616	0.681193	0.999971	FALSE
FBgn0030824	CG5070	fat body	after recovery (day 35)	DaGS>wDah (driver alone)	7.22826	2.19386	1.40803	0.119209	0.999971	FALSE
FBgn0030828	CG5162	fat body	after recovery (day 35)	DaGS>wDah (driver alone)	1350.63	0.0788686	0.47292	0.867551	0.999971	FALSE
FBgn0030829	CG12998	fat body	after recovery (day 35)	DaGS>wDah (driver alone)	368.53	0.276259	0.585812	0.637224	0.999971	FALSE
FBgn0030833	CG8915	fat body	after recovery (day 35)	DaGS>wDah (driver alone)	2088.58	0.244326	0.424526	0.564935	0.999971	FALSE
FBgn0030834	CG8675	fat body	after recovery (day 35)	DaGS>wDah (driver alone)	1011.45	0.0598389	0.246493	0.808191	0.999971	FALSE
FBgn0030836	CG8664	fat body	after recovery (day 35)	DaGS>wDah (driver alone)	2.41482	1.48747	2.53372	0.557157	0.999971	FALSE
FBgn0030837	CG8661	fat body	after recovery (day 35)	DaGS>wDah (driver alone)	202.98	0.796739	1.8067	0.65922	0.999971	FALSE
FBgn0030838	CG5445	fat body	after recovery (day 35)	DaGS>wDah (driver alone)	3773.82	0.0650206	0.129193	0.614765	0.999971	FALSE
FBgn0030839	ENGase	fat body	after recovery (day 35)	DaGS>wDah (driver alone)	459.85	-0.293153	0.189101	0.121082	0.999971	FALSE
FBgn0030846	CG12992	fat body	after recovery (day 35)	DaGS>wDah (driver alone)	13.5036	0.280838	0.402783	0.48565	0.999971	FALSE
FBgn0030847	CG12991	fat body	after recovery (day 35)	DaGS>wDah (driver alone)	649.929	0.34704	0.185637	0.0615596	0.999971	FALSE
FBgn0030850	stas	fat body	after recovery (day 35)	DaGS>wDah (driver alone)	7650.95	0.188176	0.157435	0.231983	0.999971	FALSE
FBgn0030851	CG8326	fat body	after recovery (day 35)	DaGS>wDah (driver alone)	952.974	0.125942	0.242225	0.603109	0.999971	FALSE
FBgn0030853	ND-24	fat body	after recovery (day 35)	DaGS>wDah (driver alone)	2743.7	-0.0644425	0.289921	0.824099	0.999971	FALSE
FBgn0030854	CG8289	fat body	after recovery (day 35)	DaGS>wDah (driver alone)	2698.96	0.213441	0.339692	0.529783	0.999971	FALSE
FBgn0030855	CG5800	fat body	after recovery (day 35)	DaGS>wDah (driver alone)	1741.18	0.165415	0.342746	0.629368	0.999971	FALSE
FBgn0030858	IntS2	fat body	after recovery (day 35)	DaGS>wDah (driver alone)	1240.84	-0.0938675	0.236394	0.691308	0.999971	FALSE
FBgn0030859	CG12990	fat body	after recovery (day 35)	DaGS>wDah (driver alone)	5.16659	1.05216	1.54005	0.494481	0.999971	FALSE
FBgn0030863	CG8188	fat body	after recovery (day 35)	DaGS>wDah (driver alone)	4502.01	0.13179	0.260784	0.613305	0.999971	FALSE
FBgn0030864	CG8173	fat body	after recovery (day 35)	DaGS>wDah (driver alone)	2487.42	0.295313	1.14809	0.797008	0.999971	FALSE
FBgn0030869	Socs16D	fat body	after recovery (day 35)	DaGS>wDah (driver alone)	5718.72	-0.175407	0.201311	0.383577	0.999971	FALSE
FBgn0030870	CG6398	fat body	after recovery (day 35)	DaGS>wDah (driver alone)	3191.76	0.268735	0.308098	0.383079	0.999971	FALSE
FBgn0030871	CG8142	fat body	after recovery (day 35)	DaGS>wDah (driver alone)	775.487	0.0470793	0.507098	0.92603	0.999971	FALSE
FBgn0030872	Ucp4A	fat body	after recovery (day 35)	DaGS>wDah (driver alone)	1235.9	-0.324969	0.129114	0.0118385	0.999971	FALSE
FBgn0030873	CG15814	fat body	after recovery (day 35)	DaGS>wDah (driver alone)	2395.54	0.16221	0.14207	0.253555	0.999971	FALSE
FBgn0030874	Spt7	fat body	after recovery (day 35)	DaGS>wDah (driver alone)	371.368	0.0412127	0.278772	0.882472	0.999971	FALSE
FBgn0030876	Srx	fat body	after recovery (day 35)	DaGS>wDah (driver alone)	473.046	-0.147016	0.360253	0.683207	0.999971	FALSE
FBgn0030877	Arp8	fat body	after recovery (day 35)	DaGS>wDah (driver alone)	671.949	-0.174836	0.481299	0.716412	0.999971	FALSE
FBgn0030878	CG6769	fat body	after recovery (day 35)	DaGS>wDah (driver alone)	978.996	-0.318453	0.129567	0.013978	0.999971	FALSE
FBgn0030881	CG12985	fat body	after recovery (day 35)	DaGS>wDah (driver alone)	25.695	-0.173714	0.422112	0.68068	0.999971	FALSE
FBgn0030883	CG7772	fat body	after recovery (day 35)	DaGS>wDah (driver alone)	958.3	0.100986	0.148278	0.495834	0.999971	FALSE
FBgn0030884	CG6847	fat body	after recovery (day 35)	DaGS>wDah (driver alone)	240.743	-0.523761	0.271783	0.0539632	0.999971	FALSE
FBgn0030887	CG6867	fat body	after recovery (day 35)	DaGS>wDah (driver alone)	219.688	0.270735	0.67033	0.686299	0.999971	FALSE
FBgn0030890	CG7536	fat body	after recovery (day 35)	DaGS>wDah (driver alone)	5227.26	0.0544663	0.112684	0.628843	0.999971	FALSE
FBgn0030891	Ada3	fat body	after recovery (day 35)	DaGS>wDah (driver alone)	968.488	-0.0925149	0.41596	0.823992	0.999971	FALSE
FBgn0030892	Swt1	fat body	after recovery (day 35)	DaGS>wDah (driver alone)	1334.23	0.0438318	0.122002	0.719392	0.999971	FALSE
FBgn0030893	RhoGAP16F	fat body	after recovery (day 35)	DaGS>wDah (driver alone)	172.875	-0.01254	0.350413	0.971453	0.999971	FALSE
FBgn0030894	Mvb12	fat body	after recovery (day 35)	DaGS>wDah (driver alone)	2355.47	0.24562	0.332515	0.460106	0.999971	FALSE
FBgn0030897	Frq1	fat body	after recovery (day 35)	DaGS>wDah (driver alone)	60.1193	-0.460054	0.485074	0.342915	0.999971	FALSE
FBgn0030899	Hesr	fat body	after recovery (day 35)	DaGS>wDah (driver alone)	61.181	-0.313369	1.32657	0.813258	0.999971	FALSE
FBgn0030912	CG6023	fat body	after recovery (day 35)	DaGS>wDah (driver alone)	123.309	-0.249234	0.549811	0.650327	0.999971	FALSE
FBgn0030914	CG6106	fat body	after recovery (day 35)	DaGS>wDah (driver alone)	24.3823	-0.253144	0.298696	0.396718	0.999971	FALSE
FBgn0030915	CG6179	fat body	after recovery (day 35)	DaGS>wDah (driver alone)	519.372	0.143224	0.318233	0.652667	0.999971	FALSE
FBgn0030925	Hayan	fat body	after recovery (day 35)	DaGS>wDah (driver alone)	1781.48	-0.546886	0.440739	0.214665	0.999971	FALSE
FBgn0030926	psh	fat body	after recovery (day 35)	DaGS>wDah (driver alone)	2555.72	-0.289432	0.507956	0.568815	0.999971	FALSE
FBgn0030927	CG15046	fat body	after recovery (day 35)	DaGS>wDah (driver alone)	128.478	-0.731305	0.408482	0.073406	0.999971	FALSE
FBgn0030928	CG15044	fat body	after recovery (day 35)	DaGS>wDah (driver alone)	29.584	-0.349472	1.72043	0.839033	0.999971	FALSE
FBgn0030929	CG15043	fat body	after recovery (day 35)	DaGS>wDah (driver alone)	549.668	-1.35879	1.89267	0.472804	0.999971	FALSE
FBgn0030930	Pgant7	fat body	after recovery (day 35)	DaGS>wDah (driver alone)	2019.83	-0.107611	0.337963	0.750173	0.999971	FALSE
FBgn0030931	Xrcc2	fat body	after recovery (day 35)	DaGS>wDah (driver alone)	158.349	0.169602	0.999259	0.865224	0.999971	FALSE
FBgn0030932	Ggt-1	fat body	after recovery (day 35)	DaGS>wDah (driver alone)	6828.93	-0.0176914	0.528985	0.97332	0.999971	FALSE
FBgn0030933	CG6470	fat body	after recovery (day 35)	DaGS>wDah (driver alone)	9.73683	0.286154	0.415701	0.491223	0.999971	FALSE
FBgn0030938	CG15047	fat body	after recovery (day 35)	DaGS>wDah (driver alone)	612.809	0.250406	1.05572	0.812509	0.999971	FALSE
FBgn0030941	wgn	fat body	after recovery (day 35)	DaGS>wDah (driver alone)	577.353	-0.145608	0.223893	0.515468	0.999971	FALSE
FBgn0030943	Nup35	fat body	after recovery (day 35)	DaGS>wDah (driver alone)	874.307	0.176088	0.622195	0.777169	0.999971	FALSE
FBgn0030944	Hou	fat body	after recovery (day 35)	DaGS>wDah (driver alone)	964.876	-0.0631087	0.107204	0.556078	0.999971	FALSE
FBgn0030945	Ing3	fat body	after recovery (day 35)	DaGS>wDah (driver alone)	288.792	-0.266204	0.55933	0.634121	0.999971	FALSE
FBgn0030946	CG6659	fat body	after recovery (day 35)	DaGS>wDah (driver alone)	1416.65	-0.160141	0.268274	0.550554	0.999971	FALSE
FBgn0030955	CG6891	fat body	after recovery (day 35)	DaGS>wDah (driver alone)	624.702	0.0879196	0.494332	0.858837	0.999971	FALSE
FBgn0030956	CG18259	fat body	after recovery (day 35)	DaGS>wDah (driver alone)	1122.39	0.134056	0.314948	0.670365	0.999971	FALSE
FBgn0030958	CR6900	fat body	after recovery (day 35)	DaGS>wDah (driver alone)	25.0973	-0.30972	0.421574	0.462537	0.999971	FALSE
FBgn0030959	CG6961	fat body	after recovery (day 35)	DaGS>wDah (driver alone)	1450.62	0.227981	0.411737	0.57978	0.999971	FALSE
FBgn0030960	Atg101	fat body	after recovery (day 35)	DaGS>wDah (driver alone)	2113.41	-0.0135208	0.191038	0.943576	0.999971	FALSE
FBgn0030961	CG7058	fat body	after recovery (day 35)	DaGS>wDah (driver alone)	34.9326	0.14341	0.429607	0.738519	0.999971	FALSE
FBgn0030963	CG7101	fat body	after recovery (day 35)	DaGS>wDah (driver alone)	565.183	0.10658	0.641951	0.868137	0.999971	FALSE
FBgn0030964	Pvf1	fat body	after recovery (day 35)	DaGS>wDah (driver alone)	1018.46	0.182324	0.421774	0.665538	0.999971	FALSE
FBgn0030966	shop	fat body	after recovery (day 35)	DaGS>wDah (driver alone)	877.486	-0.353932	0.254919	0.165013	0.999971	FALSE
FBgn0030968	CG7322	fat body	after recovery (day 35)	DaGS>wDah (driver alone)	2024.48	-0.325707	0.406808	0.423339	0.999971	FALSE
FBgn0030969	Usp39	fat body	after recovery (day 35)	DaGS>wDah (driver alone)	1516.83	0.221001	0.368827	0.54904	0.999971	FALSE
FBgn0030970	CG7326	fat body	after recovery (day 35)	DaGS>wDah (driver alone)	2393.04	0.148023	0.525345	0.778125	0.999971	FALSE
FBgn0030973	CG7332	fat body	after recovery (day 35)	DaGS>wDah (driver alone)	3432.89	0.0112288	0.141977	0.936962	0.999971	FALSE
FBgn0030974	Flacc	fat body	after recovery (day 35)	DaGS>wDah (driver alone)	1305.07	-0.426074	0.455657	0.349749	0.999971	FALSE
FBgn0030976	CG7378	fat body	after recovery (day 35)	DaGS>wDah (driver alone)	1226.07	-0.12417	0.343905	0.718055	0.999971	FALSE
FBgn0030984	tgy	fat body	after recovery (day 35)	DaGS>wDah (driver alone)	30.4827	-0.826089	1.12387	0.462316	0.999971	FALSE
FBgn0030985	Obp18a	fat body	after recovery (day 35)	DaGS>wDah (driver alone)	3653.71	-0.163326	0.54526	0.764529	0.999971	FALSE
FBgn0030990	CG7556	fat body	after recovery (day 35)	DaGS>wDah (driver alone)	2128.81	-0.225319	0.165206	0.172608	0.999971	FALSE
FBgn0030991	CG7453	fat body	after recovery (day 35)	DaGS>wDah (driver alone)	3202.01	0.0249647	0.110138	0.820681	0.999971	FALSE
FBgn0030992	CG33253	fat body	after recovery (day 35)	DaGS>wDah (driver alone)	17.0863	0.194571	0.469244	0.6784	0.999971	FALSE
FBgn0030993	Mec2	fat body	after recovery (day 35)	DaGS>wDah (driver alone)	632.168	-1.04775	0.602937	0.0822549	0.999971	FALSE
FBgn0030994	HP1D3csd	fat body	after recovery (day 35)	DaGS>wDah (driver alone)	33.886	-0.23184	0.733225	0.751856	0.999971	FALSE
FBgn0030995	CG7914	fat body	after recovery (day 35)	DaGS>wDah (driver alone)	149.629	0.190633	0.217504	0.380782	0.999971	FALSE
FBgn0030996	CG14194	fat body	after recovery (day 35)	DaGS>wDah (driver alone)	2055.79	0.110755	0.162889	0.496544	0.999971	FALSE
FBgn0030997	CG7990	fat body	after recovery (day 35)	DaGS>wDah (driver alone)	83.1068	0.266178	0.456345	0.559703	0.999971	FALSE
FBgn0030998	CG14195	fat body	after recovery (day 35)	DaGS>wDah (driver alone)	54.1619	-0.0993505	0.816304	0.903131	0.999971	FALSE
FBgn0030999	Mur18B	fat body	after recovery (day 35)	DaGS>wDah (driver alone)	7737.85	-0.16232	0.816506	0.842421	0.999971	FALSE
FBgn0031001	CG7884	fat body	after recovery (day 35)	DaGS>wDah (driver alone)	10.7609	-0.5499	1.11517	0.621936	0.999971	FALSE
FBgn0031002	CG14196	fat body	after recovery (day 35)	DaGS>wDah (driver alone)	1804.72	-0.645082	0.372394	0.0832277	0.999971	FALSE
FBgn0031003	CG7889	fat body	after recovery (day 35)	DaGS>wDah (driver alone)	786.554	0.0409015	0.195853	0.834575	0.999971	FALSE
FBgn0031004	CG7992	fat body	after recovery (day 35)	DaGS>wDah (driver alone)	193.06	-0.313473	0.883707	0.722795	0.999971	FALSE
FBgn0031006	rictor	fat body	after recovery (day 35)	DaGS>wDah (driver alone)	3065.64	0.148122	0.371981	0.690485	0.999971	FALSE
FBgn0031008	CG8010	fat body	after recovery (day 35)	DaGS>wDah (driver alone)	1178.05	-0.188152	0.33286	0.571897	0.999971	FALSE
FBgn0031010	CG8028	fat body	after recovery (day 35)	DaGS>wDah (driver alone)	313.863	-0.122401	0.733757	0.867516	0.999971	FALSE
FBgn0031011	CG8034	fat body	after recovery (day 35)	DaGS>wDah (driver alone)	4315.11	-0.261262	0.234137	0.264486	0.999971	FALSE
FBgn0031012	CG8051	fat body	after recovery (day 35)	DaGS>wDah (driver alone)	1112.53	-0.35518	0.440823	0.420404	0.999971	FALSE
FBgn0031016	kek5	fat body	after recovery (day 35)	DaGS>wDah (driver alone)	1895.62	0.0904756	0.34092	0.790712	0.999971	FALSE
FBgn0031018	narya	fat body	after recovery (day 35)	DaGS>wDah (driver alone)	14.637	0.0383399	0.734708	0.958382	0.999971	FALSE
FBgn0031020	Naa15-16	fat body	after recovery (day 35)	DaGS>wDah (driver alone)	5802.06	-0.136998	0.367343	0.70919	0.999971	FALSE
FBgn0031021	ND-18	fat body	after recovery (day 35)	DaGS>wDah (driver alone)	1926.81	-0.0886049	0.272363	0.744939	0.999971	FALSE
FBgn0031022	Snrnp48	fat body	after recovery (day 35)	DaGS>wDah (driver alone)	350.992	0.0141236	0.16157	0.930342	0.999971	FALSE
FBgn0031023	CG14200	fat body	after recovery (day 35)	DaGS>wDah (driver alone)	4281.46	-0.0457844	0.322819	0.887217	0.999971	FALSE
FBgn0031030	Tao	fat body	after recovery (day 35)	DaGS>wDah (driver alone)	12600.7	0.145907	0.508123	0.773999	0.999971	FALSE
FBgn0031031	CG14218	fat body	after recovery (day 35)	DaGS>wDah (driver alone)	153.757	0.347362	1.02257	0.734086	0.999971	FALSE
FBgn0031032	CG14204	fat body	after recovery (day 35)	DaGS>wDah (driver alone)	41.1792	0.322743	0.911004	0.723135	0.999971	FALSE
FBgn0031033	CG14219	fat body	after recovery (day 35)	DaGS>wDah (driver alone)	19.6374	-1.09823	1.71506	0.521948	0.999971	FALSE
FBgn0031034	CG14205	fat body	after recovery (day 35)	DaGS>wDah (driver alone)	157.125	-1.6389	2.14592	0.44503	0.999971	FALSE
FBgn0031036	CG14220	fat body	after recovery (day 35)	DaGS>wDah (driver alone)	848.478	0.110809	0.256086	0.665231	0.999971	FALSE
FBgn0031037	CG14207	fat body	after recovery (day 35)	DaGS>wDah (driver alone)	10813.1	0.6598	0.49723	0.184525	0.999971	FALSE
FBgn0031040	CG14210	fat body	after recovery (day 35)	DaGS>wDah (driver alone)	853.232	0.109646	0.206381	0.595225	0.999971	FALSE
FBgn0031042	CG14221	fat body	after recovery (day 35)	DaGS>wDah (driver alone)	9.78338	0.702471	0.45425	0.121998	0.999971	FALSE
FBgn0031043	Naa20A	fat body	after recovery (day 35)	DaGS>wDah (driver alone)	2329.05	0.139872	0.165322	0.397522	0.999971	FALSE
FBgn0031044	MKP-4	fat body	after recovery (day 35)	DaGS>wDah (driver alone)	1056.72	0.0464764	0.400735	0.90767	0.999971	FALSE
FBgn0031047	Rcd-1	fat body	after recovery (day 35)	DaGS>wDah (driver alone)	2218.88	0.128844	0.178329	0.469983	0.999971	FALSE
FBgn0031048	CG12237	fat body	after recovery (day 35)	DaGS>wDah (driver alone)	1265.65	-0.376449	0.23675	0.111819	0.999971	FALSE
FBgn0031049	Sec61gamma	fat body	after recovery (day 35)	DaGS>wDah (driver alone)	3942.21	0.0558931	0.200558	0.780485	0.999971	FALSE
FBgn0031050	Arp10	fat body	after recovery (day 35)	DaGS>wDah (driver alone)	502.758	-0.360866	0.135801	0.00787655	0.999971	FALSE
FBgn0031051	Ranbp21	fat body	after recovery (day 35)	DaGS>wDah (driver alone)	3535.89	-0.0486749	0.460031	0.915735	0.999971	FALSE
FBgn0031052	Elys	fat body	after recovery (day 35)	DaGS>wDah (driver alone)	2496.62	0.115819	0.554274	0.834483	0.999971	FALSE
FBgn0031053	CG14223	fat body	after recovery (day 35)	DaGS>wDah (driver alone)	106.225	-0.00184706	0.62817	0.997654	0.999971	FALSE
FBgn0031054	Ssu72	fat body	after recovery (day 35)	DaGS>wDah (driver alone)	1449.33	0.101457	0.102408	0.321826	0.999971	FALSE
FBgn0031055	et	fat body	after recovery (day 35)	DaGS>wDah (driver alone)	735.934	-0.193951	0.518755	0.708496	0.999971	FALSE
FBgn0031057	Ubqn	fat body	after recovery (day 35)	DaGS>wDah (driver alone)	14650.8	-0.240819	0.13166	0.0673839	0.999971	FALSE
FBgn0031058	CG14227	fat body	after recovery (day 35)	DaGS>wDah (driver alone)	4.13869	-0.700527	0.934713	0.453582	0.999971	FALSE
FBgn0031059	CG14229	fat body	after recovery (day 35)	DaGS>wDah (driver alone)	602.125	0.142582	0.250222	0.568799	0.999971	FALSE
FBgn0031060	Tcs4	fat body	after recovery (day 35)	DaGS>wDah (driver alone)	212.762	-0.431847	0.357215	0.22669	0.999971	FALSE
FBgn0031061	Acbp8	fat body	after recovery (day 35)	DaGS>wDah (driver alone)	606.64	-0.110261	0.345173	0.749395	0.999971	FALSE
FBgn0031062	CG14230	fat body	after recovery (day 35)	DaGS>wDah (driver alone)	1862.7	0.204944	0.38656	0.595991	0.999971	FALSE
FBgn0031064	CG12531	fat body	after recovery (day 35)	DaGS>wDah (driver alone)	18.556	-0.0591861	0.570764	0.91741	0.999971	FALSE
FBgn0031066	COX6B	fat body	after recovery (day 35)	DaGS>wDah (driver alone)	9376.51	-0.0824173	0.342539	0.80986	0.999971	FALSE
FBgn0031068	Alr	fat body	after recovery (day 35)	DaGS>wDah (driver alone)	733.782	-0.0587113	0.10817	0.587289	0.999971	FALSE
FBgn0031069	Abcd3	fat body	after recovery (day 35)	DaGS>wDah (driver alone)	23494.4	-0.576413	0.375033	0.124302	0.999971	FALSE
FBgn0031070	CG12702	fat body	after recovery (day 35)	DaGS>wDah (driver alone)	438.473	0.0473963	0.980048	0.961428	0.999971	FALSE
FBgn0031077	THADA	fat body	after recovery (day 35)	DaGS>wDah (driver alone)	248.564	-0.431189	0.475539	0.364546	0.999971	FALSE
FBgn0031078	Nup205	fat body	after recovery (day 35)	DaGS>wDah (driver alone)	2437.97	-0.0820618	0.583146	0.888089	0.999971	FALSE
FBgn0031080	CG12655	fat body	after recovery (day 35)	DaGS>wDah (driver alone)	28.0693	1.00177	0.725122	0.167119	0.999971	FALSE
FBgn0031081	Nep3	fat body	after recovery (day 35)	DaGS>wDah (driver alone)	226.334	0.0391837	0.52351	0.940336	0.999971	FALSE
FBgn0031088	CG15322	fat body	after recovery (day 35)	DaGS>wDah (driver alone)	3.69408	0.731797	0.859351	0.394453	0.999971	FALSE
FBgn0031089	aspr	fat body	after recovery (day 35)	DaGS>wDah (driver alone)	196.163	-0.478629	0.44711	0.284397	0.999971	FALSE
FBgn0031090	Rab35	fat body	after recovery (day 35)	DaGS>wDah (driver alone)	5204.94	0.0932016	0.203804	0.647448	0.999971	FALSE
FBgn0031091	Phf7	fat body	after recovery (day 35)	DaGS>wDah (driver alone)	1467.7	0.202465	0.977635	0.835934	0.999971	FALSE
FBgn0031092	CG9577	fat body	after recovery (day 35)	DaGS>wDah (driver alone)	2506.57	-0.438854	0.26489	0.0975717	0.999971	FALSE
FBgn0031093	CG9581	fat body	after recovery (day 35)	DaGS>wDah (driver alone)	604.108	-0.404017	0.30414	0.184048	0.999971	FALSE
FBgn0031094	CG9578	fat body	after recovery (day 35)	DaGS>wDah (driver alone)	762.293	0.139342	0.20936	0.50569	0.999971	FALSE
FBgn0031097	obst-A	fat body	after recovery (day 35)	DaGS>wDah (driver alone)	318.724	-0.0862294	0.642732	0.893275	0.999971	FALSE
FBgn0031098	CG17068	fat body	after recovery (day 35)	DaGS>wDah (driver alone)	794.601	-0.201582	0.337517	0.550341	0.999971	FALSE
FBgn0031099	CG17065	fat body	after recovery (day 35)	DaGS>wDah (driver alone)	377.099	-0.549457	0.265203	0.038281	0.999971	FALSE
FBgn0031106	Syx16	fat body	after recovery (day 35)	DaGS>wDah (driver alone)	391.911	-0.225827	0.333339	0.498108	0.999971	FALSE
FBgn0031107	HERC2	fat body	after recovery (day 35)	DaGS>wDah (driver alone)	2300.51	-0.451011	0.485606	0.353014	0.999971	FALSE
FBgn0031110	Obp19b	fat body	after recovery (day 35)	DaGS>wDah (driver alone)	8.81074	2.59991	1.78235	0.144649	0.999971	FALSE
FBgn0031111	Obp19c	fat body	after recovery (day 35)	DaGS>wDah (driver alone)	528.759	-0.557351	2.25386	0.804686	0.999971	FALSE
FBgn0031114	cactin	fat body	after recovery (day 35)	DaGS>wDah (driver alone)	870.442	-0.00896426	0.252926	0.971727	0.999971	FALSE
FBgn0031115	CG11710	fat body	after recovery (day 35)	DaGS>wDah (driver alone)	1114.33	-0.0473554	0.141571	0.738004	0.999971	FALSE
FBgn0031116	CG1695	fat body	after recovery (day 35)	DaGS>wDah (driver alone)	9.39933	-0.198854	0.437912	0.64976	0.999971	FALSE
FBgn0031117	GstT3	fat body	after recovery (day 35)	DaGS>wDah (driver alone)	1755.5	-0.0393465	0.241238	0.870438	0.999971	FALSE
FBgn0031118	RhoGAP19D	fat body	after recovery (day 35)	DaGS>wDah (driver alone)	3373.14	0.117064	0.335396	0.727065	0.999971	FALSE
FBgn0031119	CG1812	fat body	after recovery (day 35)	DaGS>wDah (driver alone)	2162.65	0.333067	0.604222	0.581474	0.999971	FALSE
FBgn0031126	Cyp6v1	fat body	after recovery (day 35)	DaGS>wDah (driver alone)	5115.16	-0.066184	0.292483	0.820981	0.999971	FALSE
FBgn0031127	CG1835	fat body	after recovery (day 35)	DaGS>wDah (driver alone)	21.6564	-0.189927	0.518049	0.713903	0.999971	FALSE
FBgn0031141	CG1304	fat body	after recovery (day 35)	DaGS>wDah (driver alone)	69.1478	-0.21241	1.67659	0.899184	0.999971	FALSE
FBgn0031142	r-cup	fat body	after recovery (day 35)	DaGS>wDah (driver alone)	24.7866	1.36416	0.467606	0.00353041	0.999971	FALSE
FBgn0031143	CG1532	fat body	after recovery (day 35)	DaGS>wDah (driver alone)	2272.48	0.0643346	0.148857	0.665603	0.999971	FALSE
FBgn0031144	CG1529	fat body	after recovery (day 35)	DaGS>wDah (driver alone)	1255.67	0.109945	0.230848	0.633885	0.999971	FALSE
FBgn0031145	Ntf-2	fat body	after recovery (day 35)	DaGS>wDah (driver alone)	4528.02	0.143303	0.0975492	0.141824	0.999971	FALSE
FBgn0031146	CG15449	fat body	after recovery (day 35)	DaGS>wDah (driver alone)	15.1138	0.629494	0.912005	0.490049	0.999971	FALSE
FBgn0031148	Cbs	fat body	after recovery (day 35)	DaGS>wDah (driver alone)	2021.91	-0.16468	0.472818	0.727618	0.999971	FALSE
FBgn0031149	Stt3A	fat body	after recovery (day 35)	DaGS>wDah (driver alone)	4574.74	0.142164	0.313029	0.649716	0.999971	FALSE
FBgn0031150	bves	fat body	after recovery (day 35)	DaGS>wDah (driver alone)	2241.11	0.233765	0.323071	0.469329	0.999971	FALSE
FBgn0031157	CG1503	fat body	after recovery (day 35)	DaGS>wDah (driver alone)	109.658	0.450348	1.09212	0.680075	0.999971	FALSE
FBgn0031161	CG15445	fat body	after recovery (day 35)	DaGS>wDah (driver alone)	2628.95	-0.0753856	0.273516	0.782842	0.999971	FALSE
FBgn0031168	CG1722	fat body	after recovery (day 35)	DaGS>wDah (driver alone)	63.8345	-0.27208	0.442275	0.538433	0.999971	FALSE
FBgn0031169	CG1494	fat body	after recovery (day 35)	DaGS>wDah (driver alone)	19.9434	-0.240533	0.500298	0.630673	0.999971	FALSE
FBgn0031170	Abca3	fat body	after recovery (day 35)	DaGS>wDah (driver alone)	4182.08	0.207779	0.210937	0.32461	0.999971	FALSE
FBgn0031171	CG1801	fat body	after recovery (day 35)	DaGS>wDah (driver alone)	26.0741	0.162157	0.374968	0.66541	0.999971	FALSE
FBgn0031174	CG1486	fat body	after recovery (day 35)	DaGS>wDah (driver alone)	1908.81	-0.414603	0.241772	0.0863726	0.999971	FALSE
FBgn0031176	whe	fat body	after recovery (day 35)	DaGS>wDah (driver alone)	14094.7	0.881462	1.8054	0.625383	0.999971	FALSE
FBgn0031182	Cyp6t1	fat body	after recovery (day 35)	DaGS>wDah (driver alone)	306.625	-0.000136058	0.33624	0.999677	0.999971	FALSE
FBgn0031183	CG14621	fat body	after recovery (day 35)	DaGS>wDah (driver alone)	2116.02	0.0833389	0.205843	0.685576	0.999971	FALSE
FBgn0031184	CG14615	fat body	after recovery (day 35)	DaGS>wDah (driver alone)	4221.93	-0.345238	0.436899	0.42941	0.999971	FALSE
FBgn0031187	Usp2	fat body	after recovery (day 35)	DaGS>wDah (driver alone)	3925.41	-0.0768595	0.0777485	0.322876	0.999971	FALSE
FBgn0031188	CG14613	fat body	after recovery (day 35)	DaGS>wDah (driver alone)	1827.13	0.18264	0.182536	0.317034	0.999971	FALSE
FBgn0031189	Trmt10A	fat body	after recovery (day 35)	DaGS>wDah (driver alone)	709.039	0.104866	0.277949	0.705961	0.999971	FALSE
FBgn0031190	CG12576	fat body	after recovery (day 35)	DaGS>wDah (driver alone)	6730.71	0.0176274	0.12272	0.885786	0.999971	FALSE
FBgn0031191	Cp110	fat body	after recovery (day 35)	DaGS>wDah (driver alone)	571.576	0.195125	0.646134	0.762661	0.999971	FALSE
FBgn0031194	CG17598	fat body	after recovery (day 35)	DaGS>wDah (driver alone)	2247.48	0.0154941	0.24716	0.950015	0.999971	FALSE
FBgn0031195	CG17600	fat body	after recovery (day 35)	DaGS>wDah (driver alone)	371.485	0.0182218	0.312416	0.953489	0.999971	FALSE
FBgn0031208	CR11023	fat body	after recovery (day 35)	DaGS>wDah (driver alone)	10.8892	-0.0414412	0.417977	0.921021	0.999971	FALSE
FBgn0031213	galectin	fat body	after recovery (day 35)	DaGS>wDah (driver alone)	6396.25	-0.128304	0.264992	0.628258	0.999971	FALSE
FBgn0031214	CG11374	fat body	after recovery (day 35)	DaGS>wDah (driver alone)	22.1084	-0.268491	0.40214	0.504354	0.999971	FALSE
FBgn0031216	Zir	fat body	after recovery (day 35)	DaGS>wDah (driver alone)	3549.61	0.157932	0.0986251	0.109303	0.999971	FALSE
FBgn0031217	Creld	fat body	after recovery (day 35)	DaGS>wDah (driver alone)	2736.66	0.0294314	0.0992886	0.766908	0.999971	FALSE
FBgn0031219	CG13694	fat body	after recovery (day 35)	DaGS>wDah (driver alone)	48.4086	-0.409983	0.449981	0.362236	0.999971	FALSE
FBgn0031220	CG4822	fat body	after recovery (day 35)	DaGS>wDah (driver alone)	9243.41	-0.263706	0.499702	0.597689	0.999971	FALSE
FBgn0031224	CG11454	fat body	after recovery (day 35)	DaGS>wDah (driver alone)	620.972	0.0630207	0.239767	0.792673	0.999971	FALSE
FBgn0031227	Pus10	fat body	after recovery (day 35)	DaGS>wDah (driver alone)	575.594	0.188932	0.31852	0.553077	0.999971	FALSE
FBgn0031228	ND-15	fat body	after recovery (day 35)	DaGS>wDah (driver alone)	3730.67	-0.0838727	0.30727	0.784883	0.999971	FALSE
FBgn0031229	CG3436	fat body	after recovery (day 35)	DaGS>wDah (driver alone)	2478.22	0.162262	0.205834	0.430514	0.999971	FALSE
FBgn0031231	mRpL10	fat body	after recovery (day 35)	DaGS>wDah (driver alone)	1232.57	0.123301	0.175493	0.482305	0.999971	FALSE
FBgn0031232	CG11617	fat body	after recovery (day 35)	DaGS>wDah (driver alone)	46.4876	0.421094	0.341366	0.217369	0.999971	FALSE
FBgn0031233	Tbc1d15-17	fat body	after recovery (day 35)	DaGS>wDah (driver alone)	2774.01	0.0554398	0.168244	0.741762	0.999971	FALSE
FBgn0031238	Dus1	fat body	after recovery (day 35)	DaGS>wDah (driver alone)	1046.29	0.116162	0.163696	0.477941	0.999971	FALSE
FBgn0031239	CG17075	fat body	after recovery (day 35)	DaGS>wDah (driver alone)	30.6045	-0.11823	0.397904	0.766366	0.999971	FALSE
FBgn0031244	CG11601	fat body	after recovery (day 35)	DaGS>wDah (driver alone)	1213.08	0.122112	0.280291	0.663081	0.999971	FALSE
FBgn0031245	CG3625	fat body	after recovery (day 35)	DaGS>wDah (driver alone)	3564.45	-0.156323	0.506412	0.757559	0.999971	FALSE
FBgn0031247	CG11562	fat body	after recovery (day 35)	DaGS>wDah (driver alone)	644.391	0.167257	0.180333	0.353673	0.999971	FALSE
FBgn0031248	CG11912	fat body	after recovery (day 35)	DaGS>wDah (driver alone)	211.916	-1.39681	1.85515	0.451486	0.999971	FALSE
FBgn0031249	CG11911	fat body	after recovery (day 35)	DaGS>wDah (driver alone)	684.711	-1.67635	1.58502	0.290229	0.999971	FALSE
FBgn0031250	Ent1	fat body	after recovery (day 35)	DaGS>wDah (driver alone)	7554.16	-0.188373	0.417368	0.651748	0.999971	FALSE
FBgn0031251	CG4213	fat body	after recovery (day 35)	DaGS>wDah (driver alone)	271.155	-0.0754768	0.398811	0.849893	0.999971	FALSE
FBgn0031252	CG13690	fat body	after recovery (day 35)	DaGS>wDah (driver alone)	1136.2	0.230845	1.14799	0.840632	0.999971	FALSE
FBgn0031253	CG11885	fat body	after recovery (day 35)	DaGS>wDah (driver alone)	494.614	0.11052	0.179519	0.538128	0.999971	FALSE
FBgn0031256	shv	fat body	after recovery (day 35)	DaGS>wDah (driver alone)	2633.71	-0.0264792	0.102535	0.796218	0.999971	FALSE
FBgn0031257	CG4133	fat body	after recovery (day 35)	DaGS>wDah (driver alone)	11.7348	-0.420659	0.425351	0.322678	0.999971	FALSE
FBgn0031258	CG4297	fat body	after recovery (day 35)	DaGS>wDah (driver alone)	1717.57	-0.15483	0.286625	0.58907	0.999971	FALSE
FBgn0031260	Spp	fat body	after recovery (day 35)	DaGS>wDah (driver alone)	3229.31	-0.241214	0.104765	0.0213114	0.999971	FALSE
FBgn0031261	nAChRbeta3	fat body	after recovery (day 35)	DaGS>wDah (driver alone)	454.967	-0.656097	0.379633	0.083945	0.999971	FALSE
FBgn0031263	Tspo	fat body	after recovery (day 35)	DaGS>wDah (driver alone)	2947.34	0.0690013	0.272243	0.799917	0.999971	FALSE
FBgn0031264	uncNacbeta	fat body	after recovery (day 35)	DaGS>wDah (driver alone)	232.442	-0.38048	0.408619	0.351783	0.999971	FALSE
FBgn0031265	CG2794	fat body	after recovery (day 35)	DaGS>wDah (driver alone)	924.204	-0.0287685	0.096134	0.764746	0.999971	FALSE
FBgn0031266	Sf3b1	fat body	after recovery (day 35)	DaGS>wDah (driver alone)	3089.76	-0.0110171	0.16023	0.945182	0.999971	FALSE
FBgn0031267	Ipk2	fat body	after recovery (day 35)	DaGS>wDah (driver alone)	1129.45	0.141239	0.337167	0.67529	0.999971	FALSE
FBgn0031268	cold	fat body	after recovery (day 35)	DaGS>wDah (driver alone)	1313.66	0.22479	0.302999	0.458158	0.999971	FALSE
FBgn0031270	CG13689	fat body	after recovery (day 35)	DaGS>wDah (driver alone)	374.142	0.208664	0.27893	0.454407	0.999971	FALSE
FBgn0031273	CG2839	fat body	after recovery (day 35)	DaGS>wDah (driver alone)	7.17956	-0.436837	0.687419	0.525119	0.999971	FALSE
FBgn0031275	GABA-B-R3	fat body	after recovery (day 35)	DaGS>wDah (driver alone)	19.4899	-0.31238	0.544983	0.566514	0.999971	FALSE
FBgn0031277	CG13947	fat body	after recovery (day 35)	DaGS>wDah (driver alone)	208.006	2.30989	1.91433	0.227574	0.999971	FALSE
FBgn0031281	Saf6	fat body	after recovery (day 35)	DaGS>wDah (driver alone)	547.131	0.0471025	0.298399	0.874575	0.999971	FALSE
FBgn0031282	Pex12	fat body	after recovery (day 35)	DaGS>wDah (driver alone)	502.269	0.0303896	0.203276	0.88116	0.999971	FALSE
FBgn0031284	PGAP2	fat body	after recovery (day 35)	DaGS>wDah (driver alone)	719.985	0.321056	0.230588	0.163822	0.999971	FALSE
FBgn0031285	CG3662	fat body	after recovery (day 35)	DaGS>wDah (driver alone)	12230.8	-0.178961	0.267925	0.504164	0.999971	FALSE
FBgn0031286	CG3862	fat body	after recovery (day 35)	DaGS>wDah (driver alone)	565.944	0.162156	0.131447	0.217342	0.999971	FALSE
FBgn0031287	CG4291	fat body	after recovery (day 35)	DaGS>wDah (driver alone)	519.967	0.0257977	0.226796	0.909437	0.999971	FALSE
FBgn0031289	CG13950	fat body	after recovery (day 35)	DaGS>wDah (driver alone)	14.1728	0.0627415	0.924128	0.945871	0.999971	FALSE
FBgn0031294	IA-2	fat body	after recovery (day 35)	DaGS>wDah (driver alone)	1299.27	-0.335297	0.557357	0.547451	0.999971	FALSE
FBgn0031296	gNacalpha	fat body	after recovery (day 35)	DaGS>wDah (driver alone)	8.74424	0.10303	1.17735	0.930266	0.999971	FALSE
FBgn0031298	Atg4a	fat body	after recovery (day 35)	DaGS>wDah (driver alone)	3119.68	-0.342049	0.237604	0.149987	0.999971	FALSE
FBgn0031299	CG4629	fat body	after recovery (day 35)	DaGS>wDah (driver alone)	1198.03	-0.965603	0.298822	0.00123201	0.999971	FALSE
FBgn0031304	TBC1D23	fat body	after recovery (day 35)	DaGS>wDah (driver alone)	2264.28	-0.0313874	0.184915	0.865215	0.999971	FALSE
FBgn0031305	Iris	fat body	after recovery (day 35)	DaGS>wDah (driver alone)	14502	-0.217702	0.510524	0.669796	0.999971	FALSE
FBgn0031306	Spar	fat body	after recovery (day 35)	DaGS>wDah (driver alone)	227.154	-0.191345	0.422337	0.650503	0.999971	FALSE
FBgn0031307	MFS3	fat body	after recovery (day 35)	DaGS>wDah (driver alone)	115.263	-0.240254	0.383878	0.531406	0.999971	FALSE
FBgn0031309	Tfb4	fat body	after recovery (day 35)	DaGS>wDah (driver alone)	503.277	0.141542	0.438631	0.74693	0.999971	FALSE
FBgn0031310	Vps29	fat body	after recovery (day 35)	DaGS>wDah (driver alone)	1083.09	-0.000954013	0.126159	0.993966	0.999971	FALSE
FBgn0031312	Tango14	fat body	after recovery (day 35)	DaGS>wDah (driver alone)	1046.76	-0.210273	0.300602	0.484235	0.999971	FALSE
FBgn0031313	CG5080	fat body	after recovery (day 35)	DaGS>wDah (driver alone)	5597.34	-0.829095	0.334895	0.0132981	0.999971	FALSE
FBgn0031314	IntS14	fat body	after recovery (day 35)	DaGS>wDah (driver alone)	606.946	0.0790549	0.393679	0.840847	0.999971	FALSE
FBgn0031315	CG14341	fat body	after recovery (day 35)	DaGS>wDah (driver alone)	455.81	0.0172386	0.156405	0.912237	0.999971	FALSE
FBgn0031317	Charon	fat body	after recovery (day 35)	DaGS>wDah (driver alone)	1131.6	0.12085	0.127517	0.343273	0.999971	FALSE
FBgn0031318	CG4887	fat body	after recovery (day 35)	DaGS>wDah (driver alone)	1896.21	0.0498037	0.0849724	0.557798	0.999971	FALSE
FBgn0031319	CG4896	fat body	after recovery (day 35)	DaGS>wDah (driver alone)	1168.79	0.0742949	0.0946123	0.432303	0.999971	FALSE
FBgn0031320	CG5126	fat body	after recovery (day 35)	DaGS>wDah (driver alone)	1274.82	-0.0212173	0.154842	0.891011	0.999971	FALSE
FBgn0031321	Tgt	fat body	after recovery (day 35)	DaGS>wDah (driver alone)	437.135	-0.124468	0.310046	0.688088	0.999971	FALSE
FBgn0031322	CG5001	fat body	after recovery (day 35)	DaGS>wDah (driver alone)	1088.48	0.153179	0.41456	0.711758	0.999971	FALSE
FBgn0031327	CG5397	fat body	after recovery (day 35)	DaGS>wDah (driver alone)	2476.5	-0.312245	0.465016	0.501921	0.999971	FALSE
FBgn0031343	CG18131	fat body	after recovery (day 35)	DaGS>wDah (driver alone)	5.94252	0.295405	0.989471	0.765285	0.999971	FALSE
FBgn0031344	CG7420	fat body	after recovery (day 35)	DaGS>wDah (driver alone)	613.659	-0.0195247	0.133691	0.883887	0.999971	FALSE
FBgn0031347	nis	fat body	after recovery (day 35)	DaGS>wDah (driver alone)	8.07061	0.335343	0.551029	0.542805	0.999971	FALSE
FBgn0031351	CG14352	fat body	after recovery (day 35)	DaGS>wDah (driver alone)	539.876	0.208071	0.491317	0.671934	0.999971	FALSE
FBgn0031356	CG17660	fat body	after recovery (day 35)	DaGS>wDah (driver alone)	2344.11	0.0516761	0.108033	0.632412	0.999971	FALSE
FBgn0031357	mRpL48	fat body	after recovery (day 35)	DaGS>wDah (driver alone)	297.581	0.100548	0.161991	0.534799	0.999971	FALSE
FBgn0031359	Rim2	fat body	after recovery (day 35)	DaGS>wDah (driver alone)	3332.29	-0.234367	0.258917	0.365368	0.999971	FALSE
FBgn0031360	CG31937	fat body	after recovery (day 35)	DaGS>wDah (driver alone)	4120.02	-0.316473	0.364107	0.384752	0.999971	FALSE
FBgn0031361	CG17652	fat body	after recovery (day 35)	DaGS>wDah (driver alone)	493.267	0.162138	0.139851	0.246311	0.999971	FALSE
FBgn0031365	CG17650	fat body	after recovery (day 35)	DaGS>wDah (driver alone)	11.2032	-0.224069	0.389894	0.5655	0.999971	FALSE
FBgn0031373	CG15358	fat body	after recovery (day 35)	DaGS>wDah (driver alone)	1383.52	-0.0482446	0.538247	0.928579	0.999971	FALSE
FBgn0031374	Wdr62	fat body	after recovery (day 35)	DaGS>wDah (driver alone)	8928.12	-0.0841662	0.1516	0.578766	0.999971	FALSE
FBgn0031377	CG15356	fat body	after recovery (day 35)	DaGS>wDah (driver alone)	1865.8	0.0823552	0.52773	0.875989	0.999971	FALSE
FBgn0031378	CG15362	fat body	after recovery (day 35)	DaGS>wDah (driver alone)	596.084	0.23342	0.272515	0.391699	0.999971	FALSE
FBgn0031379	CG7289	fat body	after recovery (day 35)	DaGS>wDah (driver alone)	1701.29	0.108632	0.117119	0.353649	0.999971	FALSE
FBgn0031381	Npc2a	fat body	after recovery (day 35)	DaGS>wDah (driver alone)	2086.54	-0.0738998	0.15864	0.641335	0.999971	FALSE
FBgn0031384	CG4238	fat body	after recovery (day 35)	DaGS>wDah (driver alone)	2098.19	-0.0143558	0.258119	0.955647	0.999971	FALSE
FBgn0031389	CG4259	fat body	after recovery (day 35)	DaGS>wDah (driver alone)	2625.15	-0.365929	0.546723	0.503296	0.999971	FALSE
FBgn0031390	tho2	fat body	after recovery (day 35)	DaGS>wDah (driver alone)	3998.47	0.116211	0.204615	0.57007	0.999971	FALSE
FBgn0031391	CG11723	fat body	after recovery (day 35)	DaGS>wDah (driver alone)	1364.82	0.193179	0.193349	0.317737	0.999971	FALSE
FBgn0031392	AIF	fat body	after recovery (day 35)	DaGS>wDah (driver alone)	4644.1	0.150859	0.349664	0.666149	0.999971	FALSE
FBgn0031393	CG15382	fat body	after recovery (day 35)	DaGS>wDah (driver alone)	24.152	0.400712	0.298532	0.179507	0.999971	FALSE
FBgn0031395	CG10874	fat body	after recovery (day 35)	DaGS>wDah (driver alone)	2142.97	0.0747784	0.144811	0.605584	0.999971	FALSE
FBgn0031397	CG15385	fat body	after recovery (day 35)	DaGS>wDah (driver alone)	647.959	-0.583788	0.378136	0.122623	0.999971	FALSE
FBgn0031398	daed	fat body	after recovery (day 35)	DaGS>wDah (driver alone)	1117.32	0.200705	0.468013	0.668037	0.999971	FALSE
FBgn0031399	mio	fat body	after recovery (day 35)	DaGS>wDah (driver alone)	1321.81	-0.0924141	0.161766	0.567808	0.999971	FALSE
FBgn0031401	papi	fat body	after recovery (day 35)	DaGS>wDah (driver alone)	2217.98	0.176938	0.0814674	0.0298638	0.999971	FALSE
FBgn0031403	CG15387	fat body	after recovery (day 35)	DaGS>wDah (driver alone)	616.659	0.17973	0.44212	0.684362	0.999971	FALSE
FBgn0031406	Send1	fat body	after recovery (day 35)	DaGS>wDah (driver alone)	232.981	1.34063	2.3092	0.561537	0.999971	FALSE
FBgn0031412	CG16995	fat body	after recovery (day 35)	DaGS>wDah (driver alone)	56.6244	1.68778	0.55437	0.00233061	0.999971	FALSE
FBgn0031413	CG9967	fat body	after recovery (day 35)	DaGS>wDah (driver alone)	441.352	0.20734	0.444819	0.641128	0.999971	FALSE
FBgn0031414	eys	fat body	after recovery (day 35)	DaGS>wDah (driver alone)	13.0628	-0.546586	0.526178	0.298904	0.999971	FALSE
FBgn0031417	CG3597	fat body	after recovery (day 35)	DaGS>wDah (driver alone)	5087.53	-0.0956996	0.536176	0.858342	0.999971	FALSE
FBgn0031418	CG3609	fat body	after recovery (day 35)	DaGS>wDah (driver alone)	4942.17	-0.183412	0.336303	0.585495	0.999971	FALSE
FBgn0031419	Mterf4	fat body	after recovery (day 35)	DaGS>wDah (driver alone)	322.132	0.0910051	0.25384	0.719959	0.999971	FALSE
FBgn0031420	Atxn7	fat body	after recovery (day 35)	DaGS>wDah (driver alone)	920.899	-0.0478562	0.265458	0.856935	0.999971	FALSE
FBgn0031422	PIG-Wa	fat body	after recovery (day 35)	DaGS>wDah (driver alone)	325.007	0.155599	0.282765	0.582129	0.999971	FALSE
FBgn0031424	VGlut1	fat body	after recovery (day 35)	DaGS>wDah (driver alone)	6.39963	-1.07451	0.982835	0.274274	0.999971	FALSE
FBgn0031426	CG18641	fat body	after recovery (day 35)	DaGS>wDah (driver alone)	11.0917	0.172368	0.6132	0.778637	0.999971	FALSE
FBgn0031428	CG9886	fat body	after recovery (day 35)	DaGS>wDah (driver alone)	1516.61	-0.355938	0.464447	0.443456	0.999971	FALSE
FBgn0031432	Cyp309a1	fat body	after recovery (day 35)	DaGS>wDah (driver alone)	1051.32	-0.326839	0.583447	0.575352	0.999971	FALSE
FBgn0031434	insv	fat body	after recovery (day 35)	DaGS>wDah (driver alone)	1450.56	0.274428	0.810208	0.734826	0.999971	FALSE
FBgn0031435	Elba2	fat body	after recovery (day 35)	DaGS>wDah (driver alone)	2038.69	0.336288	0.892337	0.706276	0.999971	FALSE
FBgn0031436	ND-B17.2	fat body	after recovery (day 35)	DaGS>wDah (driver alone)	3103.22	-0.0985663	0.376545	0.793502	0.999971	FALSE
FBgn0031437	Arpc5	fat body	after recovery (day 35)	DaGS>wDah (driver alone)	1309.03	0.116844	0.134758	0.385905	0.999971	FALSE
FBgn0031449	CG31689	fat body	after recovery (day 35)	DaGS>wDah (driver alone)	10762.5	0.0842143	0.345698	0.807536	0.999971	FALSE
FBgn0031450	Hrs	fat body	after recovery (day 35)	DaGS>wDah (driver alone)	1548.49	-0.144327	0.296487	0.626406	0.999971	FALSE
FBgn0031451	Pgk2	fat body	after recovery (day 35)	DaGS>wDah (driver alone)	35.5183	0.00121449	0.273392	0.996456	0.999971	FALSE
FBgn0031452	Cwc25	fat body	after recovery (day 35)	DaGS>wDah (driver alone)	1685.56	0.0934407	0.416284	0.822396	0.999971	FALSE
FBgn0031453	Bacc	fat body	after recovery (day 35)	DaGS>wDah (driver alone)	29180.7	-0.0670464	0.289348	0.816759	0.999971	FALSE
FBgn0031456	Tnpo-SR	fat body	after recovery (day 35)	DaGS>wDah (driver alone)	957.255	0.0739866	0.28647	0.796198	0.999971	FALSE
FBgn0031457	Snx21	fat body	after recovery (day 35)	DaGS>wDah (driver alone)	1083.03	0.301872	0.191392	0.114739	0.999971	FALSE
FBgn0031458	aph-1	fat body	after recovery (day 35)	DaGS>wDah (driver alone)	836.015	0.204024	0.156305	0.191795	0.999971	FALSE
FBgn0031459	HINT1	fat body	after recovery (day 35)	DaGS>wDah (driver alone)	9488.64	-0.0647624	0.458715	0.887726	0.999971	FALSE
FBgn0031460	CG15399	fat body	after recovery (day 35)	DaGS>wDah (driver alone)	471.73	-0.432257	0.555163	0.436208	0.999971	FALSE
FBgn0031461	daw	fat body	after recovery (day 35)	DaGS>wDah (driver alone)	4105.97	-0.551692	0.458031	0.228402	0.999971	FALSE
FBgn0031462	Pykl2	fat body	after recovery (day 35)	DaGS>wDah (driver alone)	6.76348	-0.436978	0.512378	0.393746	0.999971	FALSE
FBgn0031466	CG3119	fat body	after recovery (day 35)	DaGS>wDah (driver alone)	7.09839	-0.540367	0.712199	0.448014	0.999971	FALSE
FBgn0031468	CG2975	fat body	after recovery (day 35)	DaGS>wDah (driver alone)	82.154	0.027352	0.471619	0.953752	0.999971	FALSE
FBgn0031471	CG3117	fat body	after recovery (day 35)	DaGS>wDah (driver alone)	3.13154	0.398067	1.25862	0.751795	0.999971	FALSE
FBgn0031473	CG3104	fat body	after recovery (day 35)	DaGS>wDah (driver alone)	129.936	0.20531	0.210066	0.328393	0.999971	FALSE
FBgn0031474	CG2991	fat body	after recovery (day 35)	DaGS>wDah (driver alone)	5538.31	0.0141641	0.2395	0.952841	0.999971	FALSE
FBgn0031476	CG8813	fat body	after recovery (day 35)	DaGS>wDah (driver alone)	6.36144	-0.563496	0.589528	0.339152	0.999971	FALSE
FBgn0031478	Acbp7	fat body	after recovery (day 35)	DaGS>wDah (driver alone)	4779.05	-0.0169492	0.243683	0.944548	0.999971	FALSE
FBgn0031479	Prx6a	fat body	after recovery (day 35)	DaGS>wDah (driver alone)	600.001	0.0711828	0.171201	0.677566	0.999971	FALSE
FBgn0031483	CG9641	fat body	after recovery (day 35)	DaGS>wDah (driver alone)	5725.53	0.156338	0.739883	0.832653	0.999971	FALSE
FBgn0031484	CG3165	fat body	after recovery (day 35)	DaGS>wDah (driver alone)	2718.28	0.0155871	0.128377	0.903361	0.999971	FALSE
FBgn0031485	CG9643	fat body	after recovery (day 35)	DaGS>wDah (driver alone)	613.299	0.0553984	0.146514	0.70535	0.999971	FALSE
FBgn0031488	Ccdc85	fat body	after recovery (day 35)	DaGS>wDah (driver alone)	112.143	-0.0628253	0.528814	0.90543	0.999971	FALSE
FBgn0031489	CG17224	fat body	after recovery (day 35)	DaGS>wDah (driver alone)	4143.26	-0.186469	0.537422	0.728614	0.999971	FALSE
FBgn0031490	CG17264	fat body	after recovery (day 35)	DaGS>wDah (driver alone)	245.823	-0.519744	0.333323	0.118931	0.999971	FALSE
FBgn0031491	alpha4GT1	fat body	after recovery (day 35)	DaGS>wDah (driver alone)	2082.82	0.0168428	0.210176	0.936128	0.999971	FALSE
FBgn0031492	Prp40	fat body	after recovery (day 35)	DaGS>wDah (driver alone)	1900.18	0.0410099	0.32578	0.899825	0.999971	FALSE
FBgn0031493	Sf3b2	fat body	after recovery (day 35)	DaGS>wDah (driver alone)	3265.66	0.0657096	0.233149	0.77807	0.999971	FALSE
FBgn0031494	CG17219	fat body	after recovery (day 35)	DaGS>wDah (driver alone)	321.127	0.0714403	0.204779	0.72719	0.999971	FALSE
FBgn0031495	GABPI	fat body	after recovery (day 35)	DaGS>wDah (driver alone)	972.574	0.0428873	0.124142	0.729741	0.999971	FALSE
FBgn0031496	CG17258	fat body	after recovery (day 35)	DaGS>wDah (driver alone)	36.0949	0.161352	0.461444	0.726589	0.999971	FALSE
FBgn0031497	SerRS	fat body	after recovery (day 35)	DaGS>wDah (driver alone)	3712.64	-0.16148	0.0900337	0.0728855	0.999971	FALSE
FBgn0031498	CG17260	fat body	after recovery (day 35)	DaGS>wDah (driver alone)	587.272	0.0494937	0.164925	0.764102	0.999971	FALSE
FBgn0031500	Rtn4ip1	fat body	after recovery (day 35)	DaGS>wDah (driver alone)	650.329	-0.0356567	0.279667	0.898547	0.999971	FALSE
FBgn0031501	CG17261	fat body	after recovery (day 35)	DaGS>wDah (driver alone)	120.738	0.0864903	0.539801	0.872703	0.999971	FALSE
FBgn0031505	ND-B14.5B	fat body	after recovery (day 35)	DaGS>wDah (driver alone)	2577.51	-0.116804	0.349228	0.73803	0.999971	FALSE
FBgn0031514	OtopLb	fat body	after recovery (day 35)	DaGS>wDah (driver alone)	214.753	0.418529	1.10475	0.704804	0.999971	FALSE
FBgn0031515	CG9664	fat body	after recovery (day 35)	DaGS>wDah (driver alone)	1923.27	-0.28567	0.48673	0.557259	0.999971	FALSE
FBgn0031516	CG9663	fat body	after recovery (day 35)	DaGS>wDah (driver alone)	1598.31	-0.106803	0.241763	0.658658	0.999971	FALSE
FBgn0031517	CG15406	fat body	after recovery (day 35)	DaGS>wDah (driver alone)	1287.62	-0.10882	0.744961	0.883862	0.999971	FALSE
FBgn0031518	CG3277	fat body	after recovery (day 35)	DaGS>wDah (driver alone)	105.185	-0.402508	1.15153	0.726684	0.999971	FALSE
FBgn0031519	Fign	fat body	after recovery (day 35)	DaGS>wDah (driver alone)	456.735	0.417836	0.768272	0.586535	0.999971	FALSE
FBgn0031520	CG8837	fat body	after recovery (day 35)	DaGS>wDah (driver alone)	153.519	-0.342303	0.718611	0.633833	0.999971	FALSE
FBgn0031522	CG3285	fat body	after recovery (day 35)	DaGS>wDah (driver alone)	406.735	0.203966	0.664384	0.758843	0.999971	FALSE
FBgn0031523	CG15408	fat body	after recovery (day 35)	DaGS>wDah (driver alone)	396.829	-0.0470821	0.672424	0.944179	0.999971	FALSE
FBgn0031526	CG8838	fat body	after recovery (day 35)	DaGS>wDah (driver alone)	5.09907	0.602611	0.632299	0.340567	0.999971	FALSE
FBgn0031528	CG15412	fat body	after recovery (day 35)	DaGS>wDah (driver alone)	149.165	0.0720674	0.375396	0.84776	0.999971	FALSE
FBgn0031529	Ostc	fat body	after recovery (day 35)	DaGS>wDah (driver alone)	890.063	0.111474	0.168306	0.50776	0.999971	FALSE
FBgn0031530	Pgant2	fat body	after recovery (day 35)	DaGS>wDah (driver alone)	129.459	-0.477883	0.783909	0.542116	0.999971	FALSE
FBgn0031533	CG2772	fat body	after recovery (day 35)	DaGS>wDah (driver alone)	27.1462	-1.47221	1.30485	0.259209	0.999971	FALSE
FBgn0031534	Snx1	fat body	after recovery (day 35)	DaGS>wDah (driver alone)	3418.57	0.0498252	0.0997807	0.617535	0.999971	FALSE
FBgn0031535	CG12795	fat body	after recovery (day 35)	DaGS>wDah (driver alone)	2237.68	0.390549	0.26862	0.145972	0.999971	FALSE
FBgn0031536	Cog3	fat body	after recovery (day 35)	DaGS>wDah (driver alone)	1312.71	0.0271161	0.0950251	0.775371	0.999971	FALSE
FBgn0031538	CG3246	fat body	after recovery (day 35)	DaGS>wDah (driver alone)	9694	-0.389848	0.516451	0.450334	0.999971	FALSE
FBgn0031540	Pif1	fat body	after recovery (day 35)	DaGS>wDah (driver alone)	1748.12	0.310788	0.620371	0.616391	0.999971	FALSE
FBgn0031542	CG15414	fat body	after recovery (day 35)	DaGS>wDah (driver alone)	38.0934	-0.351075	0.390939	0.369169	0.999971	FALSE
FBgn0031544	CG17593	fat body	after recovery (day 35)	DaGS>wDah (driver alone)	4358.47	-0.0217543	0.0804152	0.786756	0.999971	FALSE
FBgn0031547	Sr-CIV	fat body	after recovery (day 35)	DaGS>wDah (driver alone)	112.282	-0.275845	0.664176	0.677908	0.999971	FALSE
FBgn0031548	CG8852	fat body	after recovery (day 35)	DaGS>wDah (driver alone)	330.869	-0.0282993	0.408865	0.944819	0.999971	FALSE
FBgn0031549	Spindly	fat body	after recovery (day 35)	DaGS>wDah (driver alone)	1265.47	0.271723	0.618834	0.660597	0.999971	FALSE
FBgn0031554	CG15418	fat body	after recovery (day 35)	DaGS>wDah (driver alone)	36.4294	-0.0891262	0.878229	0.919166	0.999971	FALSE
FBgn0031558	CG16704	fat body	after recovery (day 35)	DaGS>wDah (driver alone)	1157.59	-0.109655	0.660264	0.868096	0.999971	FALSE
FBgn0031559	CG3513	fat body	after recovery (day 35)	DaGS>wDah (driver alone)	76.3073	-0.102864	0.614032	0.866959	0.999971	FALSE
FBgn0031560	CG16713	fat body	after recovery (day 35)	DaGS>wDah (driver alone)	2448.31	0.0924002	0.583096	0.874091	0.999971	FALSE
FBgn0031561	IM33	fat body	after recovery (day 35)	DaGS>wDah (driver alone)	18106.6	-0.0708451	0.545467	0.896662	0.999971	FALSE
FBgn0031562	CG3604	fat body	after recovery (day 35)	DaGS>wDah (driver alone)	177.145	1.50632	0.938825	0.108611	0.999971	FALSE
FBgn0031563	CG10031	fat body	after recovery (day 35)	DaGS>wDah (driver alone)	4052.3	-0.192324	0.536967	0.720217	0.999971	FALSE
FBgn0031564	CG2816	fat body	after recovery (day 35)	DaGS>wDah (driver alone)	102.015	0.153413	0.570015	0.787824	0.999971	FALSE
FBgn0031566	CG2818	fat body	after recovery (day 35)	DaGS>wDah (driver alone)	2527.16	0.000913586	0.0935675	0.99221	0.999971	FALSE
FBgn0031568	CG10019	fat body	after recovery (day 35)	DaGS>wDah (driver alone)	79.2792	0.0383541	0.364685	0.916241	0.999971	FALSE
FBgn0031571	bark	fat body	after recovery (day 35)	DaGS>wDah (driver alone)	586.799	0.287497	0.34699	0.407361	0.999971	FALSE
FBgn0031573	CG3407	fat body	after recovery (day 35)	DaGS>wDah (driver alone)	1000.08	0.32612	0.399143	0.413899	0.999971	FALSE
FBgn0031574	TTLL4B	fat body	after recovery (day 35)	DaGS>wDah (driver alone)	110.775	0.300552	0.836528	0.719382	0.999971	FALSE
FBgn0031575	Cep97	fat body	after recovery (day 35)	DaGS>wDah (driver alone)	1071.56	0.215881	0.486191	0.657024	0.999971	FALSE
FBgn0031579	CG15422	fat body	after recovery (day 35)	DaGS>wDah (driver alone)	163.882	-0.182244	1.31399	0.889691	0.999971	FALSE
FBgn0031580	CG15423	fat body	after recovery (day 35)	DaGS>wDah (driver alone)	91.4157	0.646778	1.83905	0.725069	0.999971	FALSE
FBgn0031589	Naprt	fat body	after recovery (day 35)	DaGS>wDah (driver alone)	6003.92	-0.142424	0.27063	0.598703	0.999971	FALSE
FBgn0031590	CG3702	fat body	after recovery (day 35)	DaGS>wDah (driver alone)	5129.4	0.0634664	0.0955725	0.506648	0.999971	FALSE
FBgn0031597	CG17612	fat body	after recovery (day 35)	DaGS>wDah (driver alone)	874.468	0.336983	0.411158	0.412447	0.999971	FALSE
FBgn0031598	Vps53	fat body	after recovery (day 35)	DaGS>wDah (driver alone)	1631.3	0.0722457	0.105523	0.493568	0.999971	FALSE
FBgn0031600	CG3652	fat body	after recovery (day 35)	DaGS>wDah (driver alone)	1107.88	0.18039	0.153532	0.24002	0.999971	FALSE
FBgn0031601	Dim1	fat body	after recovery (day 35)	DaGS>wDah (driver alone)	592.864	0.108305	0.166536	0.515474	0.999971	FALSE
FBgn0031602	CG15431	fat body	after recovery (day 35)	DaGS>wDah (driver alone)	123.692	-0.222489	0.48764	0.648205	0.999971	FALSE
FBgn0031603	CG15432	fat body	after recovery (day 35)	DaGS>wDah (driver alone)	360.69	-0.0789003	0.142874	0.580787	0.999971	FALSE
FBgn0031604	Elp3	fat body	after recovery (day 35)	DaGS>wDah (driver alone)	1645.97	0.0891437	0.182609	0.625431	0.999971	FALSE
FBgn0031606	CG15439	fat body	after recovery (day 35)	DaGS>wDah (driver alone)	1198.55	0.0421218	0.42227	0.920542	0.999971	FALSE
FBgn0031607	Secp43	fat body	after recovery (day 35)	DaGS>wDah (driver alone)	547.569	0.0832507	0.154616	0.590276	0.999971	FALSE
FBgn0031608	CG15435	fat body	after recovery (day 35)	DaGS>wDah (driver alone)	830.057	0.326736	0.550905	0.553122	0.999971	FALSE
FBgn0031609	CG15443	fat body	after recovery (day 35)	DaGS>wDah (driver alone)	811.798	0.0366439	0.137655	0.790084	0.999971	FALSE
FBgn0031610	Paris	fat body	after recovery (day 35)	DaGS>wDah (driver alone)	637.719	0.272585	0.424686	0.52097	0.999971	FALSE
FBgn0031611	FIG4	fat body	after recovery (day 35)	DaGS>wDah (driver alone)	649.875	-0.0991659	0.150251	0.509252	0.999971	FALSE
FBgn0031623	Taf12L	fat body	after recovery (day 35)	DaGS>wDah (driver alone)	18.212	0.442434	0.710423	0.533432	0.999971	FALSE
FBgn0031627	fipi	fat body	after recovery (day 35)	DaGS>wDah (driver alone)	65.0748	-0.00198808	0.353653	0.995515	0.999971	FALSE
FBgn0031628	CG3294	fat body	after recovery (day 35)	DaGS>wDah (driver alone)	136.381	-0.175667	0.15964	0.271161	0.999971	FALSE
FBgn0031630	CG15629	fat body	after recovery (day 35)	DaGS>wDah (driver alone)	112.48	-0.0105277	0.433059	0.980605	0.999971	FALSE
FBgn0031631	CG3225	fat body	after recovery (day 35)	DaGS>wDah (driver alone)	335.965	0.214968	0.302641	0.477513	0.999971	FALSE
FBgn0031632	CG15628	fat body	after recovery (day 35)	DaGS>wDah (driver alone)	181.141	-0.182619	0.641247	0.775807	0.999971	FALSE
FBgn0031633	Fnta	fat body	after recovery (day 35)	DaGS>wDah (driver alone)	1539	0.0352191	0.102987	0.732369	0.999971	FALSE
FBgn0031634	Ir25a	fat body	after recovery (day 35)	DaGS>wDah (driver alone)	65.0753	0.426736	0.619835	0.491159	0.999971	FALSE
FBgn0031635	tank	fat body	after recovery (day 35)	DaGS>wDah (driver alone)	2397.16	-0.246899	0.186306	0.185095	0.999971	FALSE
FBgn0031636	CG12194	fat body	after recovery (day 35)	DaGS>wDah (driver alone)	742.538	-0.140891	0.48322	0.770618	0.999971	FALSE
FBgn0031637	mxt	fat body	after recovery (day 35)	DaGS>wDah (driver alone)	4295.43	-0.130462	0.148925	0.381015	0.999971	FALSE
FBgn0031638	CG11927	fat body	after recovery (day 35)	DaGS>wDah (driver alone)	677.125	-0.0390694	0.232802	0.866723	0.999971	FALSE
FBgn0031639	mRpS2	fat body	after recovery (day 35)	DaGS>wDah (driver alone)	950.242	0.0657949	0.158813	0.67866	0.999971	FALSE
FBgn0031640	Mon1	fat body	after recovery (day 35)	DaGS>wDah (driver alone)	1413.38	0.0780992	0.12219	0.522716	0.999971	FALSE
FBgn0031643	CG3008	fat body	after recovery (day 35)	DaGS>wDah (driver alone)	2869.94	0.0258307	0.197754	0.896075	0.999971	FALSE
FBgn0031645	CG3036	fat body	after recovery (day 35)	DaGS>wDah (driver alone)	14203.4	-0.0715648	0.482194	0.882015	0.999971	FALSE
FBgn0031646	snsl	fat body	after recovery (day 35)	DaGS>wDah (driver alone)	58.381	0.124494	0.409457	0.761093	0.999971	FALSE
FBgn0031649	hoe2	fat body	after recovery (day 35)	DaGS>wDah (driver alone)	116.581	0.200147	0.441826	0.650549	0.999971	FALSE
FBgn0031651	mRpL24	fat body	after recovery (day 35)	DaGS>wDah (driver alone)	1352.38	0.0015781	0.193469	0.993492	0.999971	FALSE
FBgn0031652	jet	fat body	after recovery (day 35)	DaGS>wDah (driver alone)	385.984	-0.0501777	0.227234	0.825233	0.999971	FALSE
FBgn0031653	Jon25Biii	fat body	after recovery (day 35)	DaGS>wDah (driver alone)	1422.52	-0.131858	1.80176	0.941661	0.999971	FALSE
FBgn0031654	Jon25Bii	fat body	after recovery (day 35)	DaGS>wDah (driver alone)	735.37	-2.93962	2.08868	0.159307	0.999971	FALSE
FBgn0031655	Marcal1	fat body	after recovery (day 35)	DaGS>wDah (driver alone)	1289.61	0.224242	0.436558	0.607491	0.999971	FALSE
FBgn0031657	Polr1C	fat body	after recovery (day 35)	DaGS>wDah (driver alone)	808.545	0.169446	0.196068	0.387465	0.999971	FALSE
FBgn0031659	CG14043	fat body	after recovery (day 35)	DaGS>wDah (driver alone)	1659.67	0.0796744	0.132684	0.548184	0.999971	FALSE
FBgn0031660	mRpL28	fat body	after recovery (day 35)	DaGS>wDah (driver alone)	2708.26	-0.0973133	0.249713	0.696758	0.999971	FALSE
FBgn0031661	Gmd	fat body	after recovery (day 35)	DaGS>wDah (driver alone)	1665.56	0.105209	0.135715	0.438211	0.999971	FALSE
FBgn0031662	CG3792	fat body	after recovery (day 35)	DaGS>wDah (driver alone)	2090.24	-0.000937113	0.197577	0.996216	0.999971	FALSE
FBgn0031663	CG8891	fat body	after recovery (day 35)	DaGS>wDah (driver alone)	862.14	0.0952662	0.162874	0.558611	0.999971	FALSE
FBgn0031664	CG8892	fat body	after recovery (day 35)	DaGS>wDah (driver alone)	899.782	-0.0116557	0.467171	0.980095	0.999971	FALSE
FBgn0031670	SelT	fat body	after recovery (day 35)	DaGS>wDah (driver alone)	3244.93	0.125422	0.159801	0.432535	0.999971	FALSE
FBgn0031673	CG31650	fat body	after recovery (day 35)	DaGS>wDah (driver alone)	1958.61	0.220968	0.368068	0.548276	0.999971	FALSE
FBgn0031675	CG9121	fat body	after recovery (day 35)	DaGS>wDah (driver alone)	23.8645	0.656256	0.473286	0.165565	0.999971	FALSE
FBgn0031676	senju	fat body	after recovery (day 35)	DaGS>wDah (driver alone)	1040.1	0.0722406	0.179175	0.686813	0.999971	FALSE
FBgn0031677	CG14036	fat body	after recovery (day 35)	DaGS>wDah (driver alone)	992.411	0.136513	0.998989	0.891307	0.999971	FALSE
FBgn0031678	Nepl3	fat body	after recovery (day 35)	DaGS>wDah (driver alone)	200.568	-0.439607	0.752403	0.559038	0.999971	FALSE
FBgn0031681	Pgant5	fat body	after recovery (day 35)	DaGS>wDah (driver alone)	5505.35	-0.0915945	0.181344	0.613498	0.999971	FALSE
FBgn0031682	CG5828	fat body	after recovery (day 35)	DaGS>wDah (driver alone)	1135.87	-0.0107038	0.283236	0.969854	0.999971	FALSE
FBgn0031683	CG4230	fat body	after recovery (day 35)	DaGS>wDah (driver alone)	1341.37	0.0849618	0.126349	0.501307	0.999971	FALSE
FBgn0031684	ND-13A	fat body	after recovery (day 35)	DaGS>wDah (driver alone)	2314.32	-0.0615323	0.298155	0.836496	0.999971	FALSE
FBgn0031688	Cyp28d2	fat body	after recovery (day 35)	DaGS>wDah (driver alone)	70.0524	0.283282	0.519786	0.585754	0.999971	FALSE
FBgn0031689	Cyp28d1	fat body	after recovery (day 35)	DaGS>wDah (driver alone)	1617.47	-0.10944	0.437361	0.802411	0.999971	FALSE
FBgn0031692	TpnC25D	fat body	after recovery (day 35)	DaGS>wDah (driver alone)	406.804	-0.220496	0.494221	0.65549	0.999971	FALSE
FBgn0031693	Cyp4ac1	fat body	after recovery (day 35)	DaGS>wDah (driver alone)	2552.1	-0.397667	0.486536	0.413732	0.999971	FALSE
FBgn0031694	Cyp4ac2	fat body	after recovery (day 35)	DaGS>wDah (driver alone)	930.702	-0.266615	0.487917	0.584766	0.999971	FALSE
FBgn0031695	Cyp4ac3	fat body	after recovery (day 35)	DaGS>wDah (driver alone)	769.997	0.18236	0.4563	0.689415	0.999971	FALSE
FBgn0031696	Bub1	fat body	after recovery (day 35)	DaGS>wDah (driver alone)	2118.53	0.139241	0.335603	0.678217	0.999971	FALSE
FBgn0031697	CG14024	fat body	after recovery (day 35)	DaGS>wDah (driver alone)	6.87334	-0.186071	0.561267	0.740252	0.999971	FALSE
FBgn0031698	Ncoa6	fat body	after recovery (day 35)	DaGS>wDah (driver alone)	5646.38	0.109192	0.26065	0.675274	0.999971	FALSE
FBgn0031700	CG14022	fat body	after recovery (day 35)	DaGS>wDah (driver alone)	312.889	-0.127475	0.506717	0.801373	0.999971	FALSE
FBgn0031701	TotM	fat body	after recovery (day 35)	DaGS>wDah (driver alone)	738.257	-0.758917	0.821003	0.35529	0.999971	FALSE
FBgn0031702	fusl	fat body	after recovery (day 35)	DaGS>wDah (driver alone)	2659.48	-0.624973	0.442596	0.157931	0.999971	FALSE
FBgn0031703	Acsf2	fat body	after recovery (day 35)	DaGS>wDah (driver alone)	2259.18	-0.206567	0.337726	0.540776	0.999971	FALSE
FBgn0031708	CG7382	fat body	after recovery (day 35)	DaGS>wDah (driver alone)	957.682	0.0613884	0.260568	0.813747	0.999971	FALSE
FBgn0031710	Vps52	fat body	after recovery (day 35)	DaGS>wDah (driver alone)	1515.84	0.00890112	0.126599	0.943947	0.999971	FALSE
FBgn0031711	Elp4	fat body	after recovery (day 35)	DaGS>wDah (driver alone)	1710.13	-0.00929358	0.175527	0.957774	0.999971	FALSE
FBgn0031713	Coq6	fat body	after recovery (day 35)	DaGS>wDah (driver alone)	1132.64	-0.286985	0.115819	0.0132164	0.999971	FALSE
FBgn0031715	tomb	fat body	after recovery (day 35)	DaGS>wDah (driver alone)	5.26503	0.308715	0.806874	0.702012	0.999971	FALSE
FBgn0031717	Gnpda	fat body	after recovery (day 35)	DaGS>wDah (driver alone)	1251.13	-0.217043	0.443086	0.624244	0.999971	FALSE
FBgn0031726	Cyp6a16	fat body	after recovery (day 35)	DaGS>wDah (driver alone)	11.725	0.262768	0.829949	0.751542	0.999971	FALSE
FBgn0031730	Cdkl	fat body	after recovery (day 35)	DaGS>wDah (driver alone)	7.01441	-0.473302	0.796904	0.552561	0.999971	FALSE
FBgn0031732	CG11149	fat body	after recovery (day 35)	DaGS>wDah (driver alone)	151.178	-0.984443	1.3159	0.454391	0.999971	FALSE
FBgn0031734	CG11147	fat body	after recovery (day 35)	DaGS>wDah (driver alone)	5077.31	-0.159347	0.442195	0.718582	0.999971	FALSE
FBgn0031735	CG11029	fat body	after recovery (day 35)	DaGS>wDah (driver alone)	74.679	2.05312	1.64966	0.213288	0.999971	FALSE
FBgn0031736	CG11030	fat body	after recovery (day 35)	DaGS>wDah (driver alone)	1970.85	0.0709108	0.178879	0.691797	0.999971	FALSE
FBgn0031737	obst-E	fat body	after recovery (day 35)	DaGS>wDah (driver alone)	1318.2	-0.16912	0.464913	0.716032	0.999971	FALSE
FBgn0031738	CG9171	fat body	after recovery (day 35)	DaGS>wDah (driver alone)	2084.82	0.263471	0.351303	0.453265	0.999971	FALSE
FBgn0031739	CG14005	fat body	after recovery (day 35)	DaGS>wDah (driver alone)	939.383	0.188906	0.506861	0.709373	0.999971	FALSE
FBgn0031740	CG7239	fat body	after recovery (day 35)	DaGS>wDah (driver alone)	483.847	0.101764	0.432165	0.81384	0.999971	FALSE
FBgn0031741	CG11034	fat body	after recovery (day 35)	DaGS>wDah (driver alone)	1375.14	0.195376	0.519135	0.706657	0.999971	FALSE
FBgn0031745	rau	fat body	after recovery (day 35)	DaGS>wDah (driver alone)	158.544	0.142042	0.348416	0.683509	0.999971	FALSE
FBgn0031752	CG9044	fat body	after recovery (day 35)	DaGS>wDah (driver alone)	7148.24	-0.0918763	0.372573	0.805218	0.999971	FALSE
FBgn0031756	CG13992	fat body	after recovery (day 35)	DaGS>wDah (driver alone)	345.267	-0.243761	1.11824	0.827439	0.999971	FALSE
FBgn0031759	Kdm5	fat body	after recovery (day 35)	DaGS>wDah (driver alone)	9398.31	0.103072	0.360087	0.774693	0.999971	FALSE
FBgn0031760	Tsp26A	fat body	after recovery (day 35)	DaGS>wDah (driver alone)	484.481	-0.0253745	0.347718	0.941826	0.999971	FALSE
FBgn0031762	CG9098	fat body	after recovery (day 35)	DaGS>wDah (driver alone)	86.9443	-0.0112468	0.919672	0.990243	0.999971	FALSE
FBgn0031764	CG9107	fat body	after recovery (day 35)	DaGS>wDah (driver alone)	452.531	0.123019	0.300471	0.682231	0.999971	FALSE
FBgn0031766	CG9117	fat body	after recovery (day 35)	DaGS>wDah (driver alone)	185.117	0.195981	0.20571	0.340739	0.999971	FALSE
FBgn0031768	IPIP	fat body	after recovery (day 35)	DaGS>wDah (driver alone)	770.717	-0.00773813	0.108507	0.943147	0.999971	FALSE
FBgn0031769	CG9135	fat body	after recovery (day 35)	DaGS>wDah (driver alone)	6196.14	0.1917	0.721867	0.790577	0.999971	FALSE
FBgn0031771	ND-51	fat body	after recovery (day 35)	DaGS>wDah (driver alone)	8998.85	-0.189635	0.272884	0.487099	0.999971	FALSE
FBgn0031772	CG13994	fat body	after recovery (day 35)	DaGS>wDah (driver alone)	589.469	0.0303905	0.154043	0.843604	0.999971	FALSE
FBgn0031773	Fbw5	fat body	after recovery (day 35)	DaGS>wDah (driver alone)	1239.31	0.102456	0.150113	0.494906	0.999971	FALSE
FBgn0031774	CG9147	fat body	after recovery (day 35)	DaGS>wDah (driver alone)	462.647	-0.154979	0.116336	0.182806	0.999971	FALSE
FBgn0031775	CG9150	fat body	after recovery (day 35)	DaGS>wDah (driver alone)	8.0568	-0.140514	0.851642	0.86895	0.999971	FALSE
FBgn0031776	Pfdn1	fat body	after recovery (day 35)	DaGS>wDah (driver alone)	1121.41	0.128312	0.193323	0.506872	0.999971	FALSE
FBgn0031777	CG9154	fat body	after recovery (day 35)	DaGS>wDah (driver alone)	304.013	-0.103447	0.238803	0.664876	0.999971	FALSE
FBgn0031779	CG9175	fat body	after recovery (day 35)	DaGS>wDah (driver alone)	737.559	-0.209054	0.272668	0.443262	0.999971	FALSE
FBgn0031782	WDR79	fat body	after recovery (day 35)	DaGS>wDah (driver alone)	515.186	-0.0548937	0.496902	0.912035	0.999971	FALSE
FBgn0031791	AANATL2	fat body	after recovery (day 35)	DaGS>wDah (driver alone)	11.8367	0.393003	0.807834	0.62662	0.999971	FALSE
FBgn0031799	Pez	fat body	after recovery (day 35)	DaGS>wDah (driver alone)	2333.93	0.150346	0.349604	0.667161	0.999971	FALSE
FBgn0031800	CG9497	fat body	after recovery (day 35)	DaGS>wDah (driver alone)	229.689	-0.493433	0.528477	0.350464	0.999971	FALSE
FBgn0031801	CG9498	fat body	after recovery (day 35)	DaGS>wDah (driver alone)	1332.29	-0.260173	0.36445	0.475302	0.999971	FALSE
FBgn0031805	Nepl4	fat body	after recovery (day 35)	DaGS>wDah (driver alone)	664.906	-0.692915	0.489145	0.156605	0.999971	FALSE
FBgn0031808	Nepl5	fat body	after recovery (day 35)	DaGS>wDah (driver alone)	121.596	-0.356589	0.49192	0.468518	0.999971	FALSE
FBgn0031811	CG13982	fat body	after recovery (day 35)	DaGS>wDah (driver alone)	86.9152	-0.137337	0.638904	0.829801	0.999971	FALSE
FBgn0031813	Acox3	fat body	after recovery (day 35)	DaGS>wDah (driver alone)	4505.02	-0.46167	0.387803	0.23386	0.999971	FALSE
FBgn0031814	retm	fat body	after recovery (day 35)	DaGS>wDah (driver alone)	12579.8	-0.189778	0.380371	0.617829	0.999971	FALSE
FBgn0031815	frj	fat body	after recovery (day 35)	DaGS>wDah (driver alone)	5538.62	-0.0602045	0.307318	0.844686	0.999971	FALSE
FBgn0031816	Rchy1	fat body	after recovery (day 35)	DaGS>wDah (driver alone)	200.26	0.032645	0.203631	0.872634	0.999971	FALSE
FBgn0031817	HemK1	fat body	after recovery (day 35)	DaGS>wDah (driver alone)	347.47	0.141839	0.364138	0.696891	0.999971	FALSE
FBgn0031818	CG9536	fat body	after recovery (day 35)	DaGS>wDah (driver alone)	1614.48	-0.0952796	0.109856	0.38577	0.999971	FALSE
FBgn0031820	Daxx	fat body	after recovery (day 35)	DaGS>wDah (driver alone)	4862.81	0.241544	0.368957	0.512682	0.999971	FALSE
FBgn0031822	Phf5a	fat body	after recovery (day 35)	DaGS>wDah (driver alone)	678.463	0.163065	0.222827	0.464291	0.999971	FALSE
FBgn0031824	CG9547	fat body	after recovery (day 35)	DaGS>wDah (driver alone)	1317.59	-0.0947607	0.14333	0.508523	0.999971	FALSE
FBgn0031829	IFT52	fat body	after recovery (day 35)	DaGS>wDah (driver alone)	9.64302	0.475956	0.476131	0.317489	0.999971	FALSE
FBgn0031830	COX5B	fat body	after recovery (day 35)	DaGS>wDah (driver alone)	6579.65	-0.0416099	0.324969	0.898115	0.999971	FALSE
FBgn0031832	Trmt6	fat body	after recovery (day 35)	DaGS>wDah (driver alone)	1280.2	0.0554256	0.101309	0.584312	0.999971	FALSE
FBgn0031834	CG13766	fat body	after recovery (day 35)	DaGS>wDah (driver alone)	875.284	0.172871	0.303601	0.569085	0.999971	FALSE
FBgn0031835	Dpp10	fat body	after recovery (day 35)	DaGS>wDah (driver alone)	140.537	0.144114	0.364408	0.692493	0.999971	FALSE
FBgn0031836	CG11050	fat body	after recovery (day 35)	DaGS>wDah (driver alone)	6763.05	0.0770265	0.202424	0.703559	0.999971	FALSE
FBgn0031837	DIP-iota	fat body	after recovery (day 35)	DaGS>wDah (driver alone)	19.359	0.579057	0.877809	0.509471	0.999971	FALSE
FBgn0031844	CG13771	fat body	after recovery (day 35)	DaGS>wDah (driver alone)	5.50974	0.42788	0.625062	0.493634	0.999971	FALSE
FBgn0031848	Nse1	fat body	after recovery (day 35)	DaGS>wDah (driver alone)	453.667	0.253221	0.749711	0.735545	0.999971	FALSE
FBgn0031849	CG11327	fat body	after recovery (day 35)	DaGS>wDah (driver alone)	27.9351	0.272138	1.08943	0.802742	0.999971	FALSE
FBgn0031850	Tsp	fat body	after recovery (day 35)	DaGS>wDah (driver alone)	794.507	-0.060625	0.458368	0.894776	0.999971	FALSE
FBgn0031851	Aatf	fat body	after recovery (day 35)	DaGS>wDah (driver alone)	1964.31	0.152369	0.238326	0.522608	0.999971	FALSE
FBgn0031855	meng	fat body	after recovery (day 35)	DaGS>wDah (driver alone)	99.4718	0.162208	0.401956	0.686546	0.999971	FALSE
FBgn0031856	CG11322	fat body	after recovery (day 35)	DaGS>wDah (driver alone)	5.5319	1.19059	0.696501	0.0873802	0.999971	FALSE
FBgn0031857	LUBEL	fat body	after recovery (day 35)	DaGS>wDah (driver alone)	721.736	-0.186356	0.367803	0.612384	0.999971	FALSE
FBgn0031858	CG17378	fat body	after recovery (day 35)	DaGS>wDah (driver alone)	7.67636	-0.520795	0.524595	0.320828	0.999971	FALSE
FBgn0031860	Daao2	fat body	after recovery (day 35)	DaGS>wDah (driver alone)	2472.06	-0.249427	0.549766	0.650047	0.999971	FALSE
FBgn0031865	Nha1	fat body	after recovery (day 35)	DaGS>wDah (driver alone)	508.34	0.530644	0.977519	0.587235	0.999971	FALSE
FBgn0031866	Nlg2	fat body	after recovery (day 35)	DaGS>wDah (driver alone)	4.2384	1.3935	1.07383	0.194395	0.999971	FALSE
FBgn0031868	Rat1	fat body	after recovery (day 35)	DaGS>wDah (driver alone)	3736.19	0.132695	0.268641	0.621341	0.999971	FALSE
FBgn0031869	CG18304	fat body	after recovery (day 35)	DaGS>wDah (driver alone)	607.753	-0.185392	0.322534	0.565428	0.999971	FALSE
FBgn0031871	Fgop2	fat body	after recovery (day 35)	DaGS>wDah (driver alone)	1548.21	0.166499	0.243837	0.494715	0.999971	FALSE
FBgn0031872	ihog	fat body	after recovery (day 35)	DaGS>wDah (driver alone)	1069.3	0.205348	0.590183	0.727886	0.999971	FALSE
FBgn0031873	Gas41	fat body	after recovery (day 35)	DaGS>wDah (driver alone)	494.067	0.190217	0.185392	0.30488	0.999971	FALSE
FBgn0031874	CG13775	fat body	after recovery (day 35)	DaGS>wDah (driver alone)	291.986	0.332207	0.269589	0.217847	0.999971	FALSE
FBgn0031875	CG3430	fat body	after recovery (day 35)	DaGS>wDah (driver alone)	1715.96	0.226412	0.651342	0.728134	0.999971	FALSE
FBgn0031876	Atac1	fat body	after recovery (day 35)	DaGS>wDah (driver alone)	413.8	0.164918	0.176544	0.350228	0.999971	FALSE
FBgn0031877	Hmgcl	fat body	after recovery (day 35)	DaGS>wDah (driver alone)	399.156	-0.140152	0.260138	0.590053	0.999971	FALSE
FBgn0031878	sip2	fat body	after recovery (day 35)	DaGS>wDah (driver alone)	2070.15	0.33127	0.936	0.723398	0.999971	FALSE
FBgn0031879	uif	fat body	after recovery (day 35)	DaGS>wDah (driver alone)	485.843	-0.185988	0.398856	0.640998	0.999971	FALSE
FBgn0031881	MME1	fat body	after recovery (day 35)	DaGS>wDah (driver alone)	840.982	0.213758	0.130528	0.101497	0.999971	FALSE
FBgn0031882	Rab30	fat body	after recovery (day 35)	DaGS>wDah (driver alone)	1289.74	0.343501	0.273803	0.20964	0.999971	FALSE
FBgn0031883	Caper	fat body	after recovery (day 35)	DaGS>wDah (driver alone)	6893.35	-0.351022	0.194919	0.071725	0.999971	FALSE
FBgn0031885	Mnn1	fat body	after recovery (day 35)	DaGS>wDah (driver alone)	3842.63	0.0902121	0.190663	0.636107	0.999971	FALSE
FBgn0031886	Nuf2	fat body	after recovery (day 35)	DaGS>wDah (driver alone)	805.531	0.271824	0.821917	0.740856	0.999971	FALSE
FBgn0031887	Ugt307A1	fat body	after recovery (day 35)	DaGS>wDah (driver alone)	11.0423	1.76241	1.65141	0.285875	0.999971	FALSE
FBgn0031888	Pvf2	fat body	after recovery (day 35)	DaGS>wDah (driver alone)	124.151	-0.0670814	0.411496	0.870504	0.999971	FALSE
FBgn0031893	MICU1	fat body	after recovery (day 35)	DaGS>wDah (driver alone)	2655.5	0.0814583	0.113698	0.473716	0.999971	FALSE
FBgn0031894	CG4496	fat body	after recovery (day 35)	DaGS>wDah (driver alone)	376.236	0.306092	0.566775	0.589156	0.999971	FALSE
FBgn0031895	CG4497	fat body	after recovery (day 35)	DaGS>wDah (driver alone)	2128.54	0.206534	0.653807	0.752082	0.999971	FALSE
FBgn0031896	CG4502	fat body	after recovery (day 35)	DaGS>wDah (driver alone)	3675.21	0.108985	0.382319	0.775596	0.999971	FALSE
FBgn0031897	CG13784	fat body	after recovery (day 35)	DaGS>wDah (driver alone)	13937	-0.251753	0.332068	0.448369	0.999971	FALSE
FBgn0031900	CG13786	fat body	after recovery (day 35)	DaGS>wDah (driver alone)	10.394	-0.957627	1.40712	0.49615	0.999971	FALSE
FBgn0031902	Wnt6	fat body	after recovery (day 35)	DaGS>wDah (driver alone)	52.2061	-0.0186478	0.533709	0.972127	0.999971	FALSE
FBgn0031904	CG5149	fat body	after recovery (day 35)	DaGS>wDah (driver alone)	2212.38	0.197343	0.278338	0.478321	0.999971	FALSE
FBgn0031906	CG5160	fat body	after recovery (day 35)	DaGS>wDah (driver alone)	43.8945	-0.257788	0.629731	0.682273	0.999971	FALSE
FBgn0031907	Tpp	fat body	after recovery (day 35)	DaGS>wDah (driver alone)	8195.42	-0.244234	0.534163	0.647507	0.999971	FALSE
FBgn0031908	Tppl	fat body	after recovery (day 35)	DaGS>wDah (driver alone)	1112.87	-0.0049725	0.375229	0.989427	0.999971	FALSE
FBgn0031909	CG5181	fat body	after recovery (day 35)	DaGS>wDah (driver alone)	1005.94	0.152534	0.2582	0.554682	0.999971	FALSE
FBgn0031910	CG15818	fat body	after recovery (day 35)	DaGS>wDah (driver alone)	40.5518	3.65282	2.47805	0.140463	0.999971	FALSE
FBgn0031913	CG5958	fat body	after recovery (day 35)	DaGS>wDah (driver alone)	13652.4	0.0313367	0.514854	0.951467	0.999971	FALSE
FBgn0031914	CG5973	fat body	after recovery (day 35)	DaGS>wDah (driver alone)	7804.66	-0.140739	0.473158	0.766127	0.999971	FALSE
FBgn0031918	CG6055	fat body	after recovery (day 35)	DaGS>wDah (driver alone)	68.0399	1.08035	0.851369	0.204458	0.999971	FALSE
FBgn0031925	Cyp4d21	fat body	after recovery (day 35)	DaGS>wDah (driver alone)	5.9751	0.506853	0.922542	0.582725	0.999971	FALSE
FBgn0031926	CG6739	fat body	after recovery (day 35)	DaGS>wDah (driver alone)	30.3542	-0.640338	0.45743	0.161555	0.999971	FALSE
FBgn0031929	CG18585	fat body	after recovery (day 35)	DaGS>wDah (driver alone)	228.89	-1.14323	1.30072	0.379443	0.999971	FALSE
FBgn0031930	CG7025	fat body	after recovery (day 35)	DaGS>wDah (driver alone)	125.831	-1.10662	1.12842	0.32675	0.999971	FALSE
FBgn0031935	CG13793	fat body	after recovery (day 35)	DaGS>wDah (driver alone)	2984.99	-0.0892559	0.459903	0.846117	0.999971	FALSE
FBgn0031936	CG13794	fat body	after recovery (day 35)	DaGS>wDah (driver alone)	4252.77	-0.0901509	0.508305	0.859229	0.999971	FALSE
FBgn0031937	CG13795	fat body	after recovery (day 35)	DaGS>wDah (driver alone)	3266.25	-0.290792	0.537492	0.588496	0.999971	FALSE
FBgn0031939	CG13796	fat body	after recovery (day 35)	DaGS>wDah (driver alone)	817.906	-0.0987945	0.500141	0.84341	0.999971	FALSE
FBgn0031942	CG7203	fat body	after recovery (day 35)	DaGS>wDah (driver alone)	89.686	-0.0695786	0.681479	0.918678	0.999971	FALSE
FBgn0031945	CG7191	fat body	after recovery (day 35)	DaGS>wDah (driver alone)	76.76	-1.38424	1.50217	0.356795	0.999971	FALSE
FBgn0031947	Brd7-9	fat body	after recovery (day 35)	DaGS>wDah (driver alone)	2983.96	0.230586	0.500934	0.645293	0.999971	FALSE
FBgn0031948	CG7149	fat body	after recovery (day 35)	DaGS>wDah (driver alone)	1818.79	-0.333038	0.391822	0.39534	0.999971	FALSE
FBgn0031950	Herp	fat body	after recovery (day 35)	DaGS>wDah (driver alone)	3407.96	-0.00946106	0.185121	0.95924	0.999971	FALSE
FBgn0031951	r2d2	fat body	after recovery (day 35)	DaGS>wDah (driver alone)	2414.53	0.101028	0.145277	0.486793	0.999971	FALSE
FBgn0031952	Cdc14	fat body	after recovery (day 35)	DaGS>wDah (driver alone)	2418.89	0.111645	0.216561	0.60618	0.999971	FALSE
FBgn0031955	CG14535	fat body	after recovery (day 35)	DaGS>wDah (driver alone)	60.4886	-0.0771064	0.769163	0.920148	0.999971	FALSE
FBgn0031959	spz3	fat body	after recovery (day 35)	DaGS>wDah (driver alone)	72.1988	0.173549	0.409673	0.671837	0.999971	FALSE
FBgn0031961	CG7102	fat body	after recovery (day 35)	DaGS>wDah (driver alone)	183.87	0.0499395	0.710838	0.943991	0.999971	FALSE
FBgn0031968	CG7231	fat body	after recovery (day 35)	DaGS>wDah (driver alone)	1001.17	-0.0215502	0.276578	0.937894	0.999971	FALSE
FBgn0031969	pes	fat body	after recovery (day 35)	DaGS>wDah (driver alone)	6935.61	0.234522	0.256158	0.35991	0.999971	FALSE
FBgn0031970	CG7227	fat body	after recovery (day 35)	DaGS>wDah (driver alone)	184.833	-1.26321	0.608532	0.0379103	0.999971	FALSE
FBgn0031971	Sirup	fat body	after recovery (day 35)	DaGS>wDah (driver alone)	2994.88	0.0179409	0.262309	0.94547	0.999971	FALSE
FBgn0031972	Wwox	fat body	after recovery (day 35)	DaGS>wDah (driver alone)	647.088	0.0985177	0.187186	0.598673	0.999971	FALSE
FBgn0031973	Spn28Dc	fat body	after recovery (day 35)	DaGS>wDah (driver alone)	1349.99	0.273981	0.629429	0.663355	0.999971	FALSE
FBgn0031974	CG12560	fat body	after recovery (day 35)	DaGS>wDah (driver alone)	1330.79	0.0878764	0.168978	0.603031	0.999971	FALSE
FBgn0031975	Tg	fat body	after recovery (day 35)	DaGS>wDah (driver alone)	702.802	0.220636	0.193027	0.253027	0.999971	FALSE
FBgn0031976	CG7367	fat body	after recovery (day 35)	DaGS>wDah (driver alone)	68.2589	0.040107	0.578406	0.944719	0.999971	FALSE
FBgn0031977	baf	fat body	after recovery (day 35)	DaGS>wDah (driver alone)	2415.26	0.205341	0.204875	0.316209	0.999971	FALSE
FBgn0031979	CCDC53	fat body	after recovery (day 35)	DaGS>wDah (driver alone)	300.9	0.168867	0.22437	0.451674	0.999971	FALSE
FBgn0031980	RpL36A	fat body	after recovery (day 35)	DaGS>wDah (driver alone)	40400.5	0.0158371	0.332164	0.961972	0.999971	FALSE
FBgn0031981	Megf8	fat body	after recovery (day 35)	DaGS>wDah (driver alone)	1817.9	0.163613	0.12383	0.186412	0.999971	FALSE
FBgn0031985	mon2	fat body	after recovery (day 35)	DaGS>wDah (driver alone)	2721.39	0.0475499	0.100925	0.637542	0.999971	FALSE
FBgn0031987	CG12375	fat body	after recovery (day 35)	DaGS>wDah (driver alone)	2471.98	0.0227645	0.280229	0.935255	0.999971	FALSE
FBgn0031988	CG8668	fat body	after recovery (day 35)	DaGS>wDah (driver alone)	3608.33	0.309597	0.406616	0.446418	0.999971	FALSE
FBgn0031990	PAPLA1	fat body	after recovery (day 35)	DaGS>wDah (driver alone)	8036.71	0.0961873	0.23809	0.686216	0.999971	FALSE
FBgn0031992	Acbp1	fat body	after recovery (day 35)	DaGS>wDah (driver alone)	2177.32	-0.0193367	0.203019	0.92412	0.999971	FALSE
FBgn0031995	CG8475	fat body	after recovery (day 35)	DaGS>wDah (driver alone)	6981.04	-0.0564018	0.227162	0.803911	0.999971	FALSE
FBgn0031996	CG8460	fat body	after recovery (day 35)	DaGS>wDah (driver alone)	1330.96	0.176227	0.164501	0.284043	0.999971	FALSE
FBgn0031997	PGAP5	fat body	after recovery (day 35)	DaGS>wDah (driver alone)	896.446	0.189317	0.154333	0.219944	0.999971	FALSE
FBgn0031998	SLC5A11	fat body	after recovery (day 35)	DaGS>wDah (driver alone)	6210.77	0.0530124	0.386122	0.890798	0.999971	FALSE
FBgn0031999	CG8419	fat body	after recovery (day 35)	DaGS>wDah (driver alone)	33.4672	0.144498	0.448956	0.747565	0.999971	FALSE
FBgn0032000	CG8372	fat body	after recovery (day 35)	DaGS>wDah (driver alone)	1129.4	0.0217594	0.193985	0.910688	0.999971	FALSE
FBgn0032001	CG8360	fat body	after recovery (day 35)	DaGS>wDah (driver alone)	3592.89	-0.236908	0.522949	0.650532	0.999971	FALSE
FBgn0032002	CG8353	fat body	after recovery (day 35)	DaGS>wDah (driver alone)	1286.36	-0.276148	0.50454	0.584155	0.999971	FALSE
FBgn0032004	CG8292	fat body	after recovery (day 35)	DaGS>wDah (driver alone)	108.846	-0.0438207	0.617686	0.943443	0.999971	FALSE
FBgn0032005	Snx6	fat body	after recovery (day 35)	DaGS>wDah (driver alone)	6818.4	-0.0630641	0.259749	0.808169	0.999971	FALSE
FBgn0032006	Pvr	fat body	after recovery (day 35)	DaGS>wDah (driver alone)	2692.57	0.215665	0.389126	0.579421	0.999971	FALSE
FBgn0032010	CG8086	fat body	after recovery (day 35)	DaGS>wDah (driver alone)	830.682	0.285886	0.351427	0.41593	0.999971	FALSE
FBgn0032013	Scgalpha	fat body	after recovery (day 35)	DaGS>wDah (driver alone)	57.4517	-0.18148	0.38532	0.637651	0.999971	FALSE
FBgn0032014	CG7840	fat body	after recovery (day 35)	DaGS>wDah (driver alone)	3264.3	0.228085	0.477439	0.632846	0.999971	FALSE
FBgn0032015	Ostgamma	fat body	after recovery (day 35)	DaGS>wDah (driver alone)	2496.89	-0.143521	0.254559	0.572889	0.999971	FALSE
FBgn0032016	Mettl14	fat body	after recovery (day 35)	DaGS>wDah (driver alone)	1011.1	0.194644	0.338092	0.564808	0.999971	FALSE
FBgn0032017	CG7810	fat body	after recovery (day 35)	DaGS>wDah (driver alone)	459.631	0.206325	0.260158	0.427732	0.999971	FALSE
FBgn0032018	CG7806	fat body	after recovery (day 35)	DaGS>wDah (driver alone)	4126.02	0.0990941	0.10509	0.345709	0.999971	FALSE
FBgn0032020	strat	fat body	after recovery (day 35)	DaGS>wDah (driver alone)	936.159	0.136737	0.169931	0.421013	0.999971	FALSE
FBgn0032021	CG7781	fat body	after recovery (day 35)	DaGS>wDah (driver alone)	378.293	-0.175959	0.412389	0.669611	0.999971	FALSE
FBgn0032022	CG14275	fat body	after recovery (day 35)	DaGS>wDah (driver alone)	601.768	0.0554792	0.413804	0.893346	0.999971	FALSE
FBgn0032025	CG7778	fat body	after recovery (day 35)	DaGS>wDah (driver alone)	2162.66	0.220714	0.349786	0.528041	0.999971	FALSE
FBgn0032026	CG7627	fat body	after recovery (day 35)	DaGS>wDah (driver alone)	13919	0.277159	0.518084	0.592671	0.999971	FALSE
FBgn0032029	CG17292	fat body	after recovery (day 35)	DaGS>wDah (driver alone)	5727.48	-0.0483086	0.364437	0.894544	0.999971	FALSE
FBgn0032030	Wdr82	fat body	after recovery (day 35)	DaGS>wDah (driver alone)	946.449	0.13152	0.154514	0.39467	0.999971	FALSE
FBgn0032031	CG13390	fat body	after recovery (day 35)	DaGS>wDah (driver alone)	356.62	-0.0445816	0.124201	0.719634	0.999971	FALSE
FBgn0032032	CG17294	fat body	after recovery (day 35)	DaGS>wDah (driver alone)	487.24	0.0538253	0.244562	0.825802	0.999971	FALSE
FBgn0032033	Tmem126	fat body	after recovery (day 35)	DaGS>wDah (driver alone)	616.716	0.127154	0.176914	0.472306	0.999971	FALSE
FBgn0032034	Rcd4	fat body	after recovery (day 35)	DaGS>wDah (driver alone)	506.666	0.176548	0.305602	0.563462	0.999971	FALSE
FBgn0032036	CG13384	fat body	after recovery (day 35)	DaGS>wDah (driver alone)	2881.78	0.164958	0.1376	0.230597	0.999971	FALSE
FBgn0032042	CG13398	fat body	after recovery (day 35)	DaGS>wDah (driver alone)	2218.72	0.114682	0.22155	0.604715	0.999971	FALSE
FBgn0032047	CG13088	fat body	after recovery (day 35)	DaGS>wDah (driver alone)	437.139	0.257186	0.4366	0.555818	0.999971	FALSE
FBgn0032048	Dh31	fat body	after recovery (day 35)	DaGS>wDah (driver alone)	29.6593	-0.384684	1.0567	0.715827	0.999971	FALSE
FBgn0032049	Bace	fat body	after recovery (day 35)	DaGS>wDah (driver alone)	8064.89	-1.24518	1.92004	0.516652	0.999971	FALSE
FBgn0032050	CG13096	fat body	after recovery (day 35)	DaGS>wDah (driver alone)	3459.76	0.0742289	0.368299	0.840272	0.999971	FALSE
FBgn0032051	CG13097	fat body	after recovery (day 35)	DaGS>wDah (driver alone)	2722.36	0.204805	0.378408	0.588351	0.999971	FALSE
FBgn0032052	PIG-U	fat body	after recovery (day 35)	DaGS>wDah (driver alone)	1383.22	0.213049	0.202459	0.292659	0.999971	FALSE
FBgn0032053	mRpL51	fat body	after recovery (day 35)	DaGS>wDah (driver alone)	566.955	0.0112961	0.17934	0.949777	0.999971	FALSE
FBgn0032054	Mocs3	fat body	after recovery (day 35)	DaGS>wDah (driver alone)	978.83	0.110322	0.131519	0.401565	0.999971	FALSE
FBgn0032055	Sgp	fat body	after recovery (day 35)	DaGS>wDah (driver alone)	33043.7	0.200684	0.493033	0.683979	0.999971	FALSE
FBgn0032059	PrBP	fat body	after recovery (day 35)	DaGS>wDah (driver alone)	719.129	0.150664	0.155232	0.331759	0.999971	FALSE
FBgn0032061	CatB	fat body	after recovery (day 35)	DaGS>wDah (driver alone)	11.0242	0.405314	0.683977	0.553459	0.999971	FALSE
FBgn0032068	LManV	fat body	after recovery (day 35)	DaGS>wDah (driver alone)	197.739	-2.59622	1.46453	0.0762726	0.999971	FALSE
FBgn0032069	LManVI	fat body	after recovery (day 35)	DaGS>wDah (driver alone)	340.167	-2.35184	1.67191	0.159523	0.999971	FALSE
FBgn0032074	Tsp29Fa	fat body	after recovery (day 35)	DaGS>wDah (driver alone)	545.654	-0.701006	1.4596	0.631034	0.999971	FALSE
FBgn0032075	Tsp29Fb	fat body	after recovery (day 35)	DaGS>wDah (driver alone)	1978.49	-0.0588569	0.657349	0.928655	0.999971	FALSE
FBgn0032076	Argl	fat body	after recovery (day 35)	DaGS>wDah (driver alone)	5948.93	-0.246974	0.523558	0.637125	0.999971	FALSE
FBgn0032077	CG9515	fat body	after recovery (day 35)	DaGS>wDah (driver alone)	444.87	0.0857063	0.128458	0.50465	0.999971	FALSE
FBgn0032078	C1GalTA	fat body	after recovery (day 35)	DaGS>wDah (driver alone)	1814.79	-0.113477	0.15873	0.474667	0.999971	FALSE
FBgn0032079	CG31886	fat body	after recovery (day 35)	DaGS>wDah (driver alone)	3572.45	-0.049976	0.190743	0.793316	0.999971	FALSE
FBgn0032082	CG18088	fat body	after recovery (day 35)	DaGS>wDah (driver alone)	205.956	-0.939083	1.29589	0.468659	0.999971	FALSE
FBgn0032083	CG9541	fat body	after recovery (day 35)	DaGS>wDah (driver alone)	8.98867	0.535703	0.497522	0.281595	0.999971	FALSE
FBgn0032084	CG13101	fat body	after recovery (day 35)	DaGS>wDah (driver alone)	800.332	0.27438	0.23908	0.251114	0.999971	FALSE
FBgn0032085	CG9555	fat body	after recovery (day 35)	DaGS>wDah (driver alone)	73.1233	-1.41034	1.55795	0.365333	0.999971	FALSE
FBgn0032086	CG17906	fat body	after recovery (day 35)	DaGS>wDah (driver alone)	4.62954	-0.126582	1.17111	0.913926	0.999971	FALSE
FBgn0032087	CG9568	fat body	after recovery (day 35)	DaGS>wDah (driver alone)	252.683	0.25477	1.34808	0.850103	0.999971	FALSE
FBgn0032088	CG13102	fat body	after recovery (day 35)	DaGS>wDah (driver alone)	73.4273	-0.832042	1.48493	0.575259	0.999971	FALSE
FBgn0032089	Rcd-1r	fat body	after recovery (day 35)	DaGS>wDah (driver alone)	9.2682	0.081921	0.64064	0.898249	0.999971	FALSE
FBgn0032095	Toll-4	fat body	after recovery (day 35)	DaGS>wDah (driver alone)	11.2188	-0.733008	0.726216	0.312806	0.999971	FALSE
FBgn0032101	CG9586	fat body	after recovery (day 35)	DaGS>wDah (driver alone)	1788.64	0.122277	0.124608	0.326447	0.999971	FALSE
FBgn0032105	borr	fat body	after recovery (day 35)	DaGS>wDah (driver alone)	1950.36	0.18405	0.953824	0.84699	0.999971	FALSE
FBgn0032116	Mco1	fat body	after recovery (day 35)	DaGS>wDah (driver alone)	299.968	-0.207686	0.499179	0.677369	0.999971	FALSE
FBgn0032117	FucTB	fat body	after recovery (day 35)	DaGS>wDah (driver alone)	381.549	0.0869291	0.148154	0.557374	0.999971	FALSE
FBgn0032120	CG33298	fat body	after recovery (day 35)	DaGS>wDah (driver alone)	4475.39	0.290851	0.405169	0.472848	0.999971	FALSE
FBgn0032122	CG31883	fat body	after recovery (day 35)	DaGS>wDah (driver alone)	9.77699	0.746397	0.462276	0.106394	0.999971	FALSE
