## Supplemental Table 2 for "A transient pulse of neuronal ATF4 installs a durable non-autonomous programme promoting healthy ageing" (part 21 of 29)

### Sheet: 2.17 DE_driver_fatbody_post (continued)
DESeq2 results, RU486 vs vehicle, DaGS>wDah (driver alone), fat body, after recovery (day 35) [driver-only response (subtracted)]
FBgn0032123	Oatp30B	fat body	after recovery (day 35)	DaGS>wDah (driver alone)	8637.61	-0.13646	0.167485	0.41521	0.999971	FALSE
FBgn0032124	CG17855	fat body	after recovery (day 35)	DaGS>wDah (driver alone)	127.783	-0.359789	0.707137	0.610895	0.999971	FALSE
FBgn0032126	CG13113	fat body	after recovery (day 35)	DaGS>wDah (driver alone)	100.107	-0.524689	1.20723	0.663836	0.999971	FALSE
FBgn0032127	CG13114	fat body	after recovery (day 35)	DaGS>wDah (driver alone)	1255.84	-0.515679	1.80643	0.775285	0.999971	FALSE
FBgn0032129	jp	fat body	after recovery (day 35)	DaGS>wDah (driver alone)	113.97	0.0918929	0.348801	0.792201	0.999971	FALSE
FBgn0032130	brwl	fat body	after recovery (day 35)	DaGS>wDah (driver alone)	2298.01	0.133896	0.144508	0.354153	0.999971	FALSE
FBgn0032131	CG3841	fat body	after recovery (day 35)	DaGS>wDah (driver alone)	113.997	-1.70809	2.01399	0.396376	0.999971	FALSE
FBgn0032135	GlcAT-S	fat body	after recovery (day 35)	DaGS>wDah (driver alone)	1366.34	0.285664	0.351753	0.416724	0.999971	FALSE
FBgn0032136	Apoltp	fat body	after recovery (day 35)	DaGS>wDah (driver alone)	29770.7	-0.359046	0.485305	0.4594	0.999971	FALSE
FBgn0032138	CG4364	fat body	after recovery (day 35)	DaGS>wDah (driver alone)	14306.1	-0.0487789	0.221686	0.825843	0.999971	FALSE
FBgn0032139	CG13116	fat body	after recovery (day 35)	DaGS>wDah (driver alone)	780.471	0.0935405	0.504088	0.852787	0.999971	FALSE
FBgn0032140	CG13117	fat body	after recovery (day 35)	DaGS>wDah (driver alone)	490.93	0.0885783	0.367432	0.809498	0.999971	FALSE
FBgn0032144	CG17633	fat body	after recovery (day 35)	DaGS>wDah (driver alone)	1132.55	2.60976	1.76762	0.139829	0.999971	FALSE
FBgn0032147	IP3K1	fat body	after recovery (day 35)	DaGS>wDah (driver alone)	1344.31	0.00838328	0.155677	0.957054	0.999971	FALSE
FBgn0032149	CG4036	fat body	after recovery (day 35)	DaGS>wDah (driver alone)	272.089	-0.0470076	0.240049	0.844747	0.999971	FALSE
FBgn0032150	CG13123	fat body	after recovery (day 35)	DaGS>wDah (driver alone)	220.127	0.270347	0.333723	0.417887	0.999971	FALSE
FBgn0032151	nAChRalpha6	fat body	after recovery (day 35)	DaGS>wDah (driver alone)	13.4117	-0.253641	0.756411	0.737383	0.999971	FALSE
FBgn0032153	CG4537	fat body	after recovery (day 35)	DaGS>wDah (driver alone)	134.495	0.131914	0.197755	0.504734	0.999971	FALSE
FBgn0032154	mtDNA-helicase	fat body	after recovery (day 35)	DaGS>wDah (driver alone)	1146.25	0.210374	0.410992	0.608743	0.999971	FALSE
FBgn0032156	CG13124	fat body	after recovery (day 35)	DaGS>wDah (driver alone)	5597.9	0.0659346	0.340149	0.846301	0.999971	FALSE
FBgn0032157	Etl1	fat body	after recovery (day 35)	DaGS>wDah (driver alone)	4261.2	0.228492	0.366907	0.533448	0.999971	FALSE
FBgn0032160	CG4598	fat body	after recovery (day 35)	DaGS>wDah (driver alone)	3803.89	0.0107203	0.295686	0.971079	0.999971	FALSE
FBgn0032161	CG4594	fat body	after recovery (day 35)	DaGS>wDah (driver alone)	1221.26	0.0472839	0.220629	0.830302	0.999971	FALSE
FBgn0032162	CG4592	fat body	after recovery (day 35)	DaGS>wDah (driver alone)	1716.7	0.0321564	0.387118	0.933799	0.999971	FALSE
FBgn0032166	CG4619	fat body	after recovery (day 35)	DaGS>wDah (driver alone)	1044.49	0.0109558	0.154065	0.943309	0.999971	FALSE
FBgn0032167	CG5853	fat body	after recovery (day 35)	DaGS>wDah (driver alone)	5234.21	-0.0368371	0.484063	0.93934	0.999971	FALSE
FBgn0032168	CG13126	fat body	after recovery (day 35)	DaGS>wDah (driver alone)	1120.85	0.179692	0.248263	0.469189	0.999971	FALSE
FBgn0032169	CG4709	fat body	after recovery (day 35)	DaGS>wDah (driver alone)	710.577	0.186244	0.284821	0.513177	0.999971	FALSE
FBgn0032170	CG4658	fat body	after recovery (day 35)	DaGS>wDah (driver alone)	3670.84	0.0170017	0.0749642	0.820581	0.999971	FALSE
FBgn0032171	CG5846	fat body	after recovery (day 35)	DaGS>wDah (driver alone)	403.297	0.127941	0.150921	0.396584	0.999971	FALSE
FBgn0032172	CG5850	fat body	after recovery (day 35)	DaGS>wDah (driver alone)	3615.46	-0.17128	0.135552	0.206383	0.999971	FALSE
FBgn0032178	Spn31A	fat body	after recovery (day 35)	DaGS>wDah (driver alone)	118.522	0.123566	0.314735	0.694612	0.999971	FALSE
FBgn0032181	CG13133	fat body	after recovery (day 35)	DaGS>wDah (driver alone)	32.2705	-0.132535	0.578407	0.818762	0.999971	FALSE
FBgn0032187	CG4839	fat body	after recovery (day 35)	DaGS>wDah (driver alone)	203.201	0.0919141	0.893187	0.918038	0.999971	FALSE
FBgn0032189	Ripalpha	fat body	after recovery (day 35)	DaGS>wDah (driver alone)	1931.42	0.231253	0.426208	0.587418	0.999971	FALSE
FBgn0032191	Snx17	fat body	after recovery (day 35)	DaGS>wDah (driver alone)	1876.22	-0.230109	0.204818	0.261233	0.999971	FALSE
FBgn0032192	CG5731	fat body	after recovery (day 35)	DaGS>wDah (driver alone)	49.5595	-0.168463	0.510889	0.741593	0.999971	FALSE
FBgn0032193	CG5727	fat body	after recovery (day 35)	DaGS>wDah (driver alone)	532.051	0.0666729	0.123844	0.590326	0.999971	FALSE
FBgn0032194	ath	fat body	after recovery (day 35)	DaGS>wDah (driver alone)	2501.14	0.223773	0.245959	0.362929	0.999971	FALSE
FBgn0032195	Bcs1	fat body	after recovery (day 35)	DaGS>wDah (driver alone)	637.104	0.117545	0.319664	0.713086	0.999971	FALSE
FBgn0032196	CG5708	fat body	after recovery (day 35)	DaGS>wDah (driver alone)	2198.82	0.197479	0.227625	0.385633	0.999971	FALSE
FBgn0032198	eEF1delta	fat body	after recovery (day 35)	DaGS>wDah (driver alone)	14583.6	-0.0128197	0.170874	0.940196	0.999971	FALSE
FBgn0032200	Fundc1	fat body	after recovery (day 35)	DaGS>wDah (driver alone)	2989.46	0.0497509	0.132725	0.707779	0.999971	FALSE
FBgn0032202	REPTOR-BP	fat body	after recovery (day 35)	DaGS>wDah (driver alone)	1813.07	-0.0796724	0.347263	0.818535	0.999971	FALSE
FBgn0032204	CG4953	fat body	after recovery (day 35)	DaGS>wDah (driver alone)	1380.72	0.174397	0.170967	0.307699	0.999971	FALSE
FBgn0032205	CG4957	fat body	after recovery (day 35)	DaGS>wDah (driver alone)	754.403	0.114262	0.123261	0.353931	0.999971	FALSE
FBgn0032208	Ufd4	fat body	after recovery (day 35)	DaGS>wDah (driver alone)	16176.7	0.105241	0.100736	0.296154	0.999971	FALSE
FBgn0032209	Hand	fat body	after recovery (day 35)	DaGS>wDah (driver alone)	1297.65	-0.0961666	0.479948	0.841192	0.999971	FALSE
FBgn0032210	CYLD	fat body	after recovery (day 35)	DaGS>wDah (driver alone)	1431.92	0.0786753	0.209857	0.707735	0.999971	FALSE
FBgn0032211	CG13138	fat body	after recovery (day 35)	DaGS>wDah (driver alone)	13.176	1.77685	1.22169	0.145831	0.999971	FALSE
FBgn0032213	Sph35	fat body	after recovery (day 35)	DaGS>wDah (driver alone)	8426.28	-0.163377	0.525639	0.755941	0.999971	FALSE
FBgn0032214	CG4968	fat body	after recovery (day 35)	DaGS>wDah (driver alone)	2443.99	0.15879	0.193163	0.411045	0.999971	FALSE
FBgn0032216	Usp14	fat body	after recovery (day 35)	DaGS>wDah (driver alone)	7507.18	0.053096	0.124604	0.670023	0.999971	FALSE
FBgn0032217	CG4972	fat body	after recovery (day 35)	DaGS>wDah (driver alone)	6328.73	0.15214	0.117038	0.19363	0.999971	FALSE
FBgn0032218	CG5381	fat body	after recovery (day 35)	DaGS>wDah (driver alone)	6785.31	-0.0813594	0.440091	0.853331	0.999971	FALSE
FBgn0032219	CG4995	fat body	after recovery (day 35)	DaGS>wDah (driver alone)	928.843	-0.463764	0.551727	0.40059	0.999971	FALSE
FBgn0032221	Schip1	fat body	after recovery (day 35)	DaGS>wDah (driver alone)	26.5345	0.150745	0.338206	0.655801	0.999971	FALSE
FBgn0032222	Cox10	fat body	after recovery (day 35)	DaGS>wDah (driver alone)	2233.82	0.063106	0.10882	0.561974	0.999971	FALSE
FBgn0032223	GATAd	fat body	after recovery (day 35)	DaGS>wDah (driver alone)	4112.73	0.259047	0.328715	0.430661	0.999971	FALSE
FBgn0032224	Sps2	fat body	after recovery (day 35)	DaGS>wDah (driver alone)	3435.71	0.00473773	0.249079	0.984824	0.999971	FALSE
FBgn0032225	Frmd5	fat body	after recovery (day 35)	DaGS>wDah (driver alone)	191.455	-0.0611706	0.371924	0.869361	0.999971	FALSE
FBgn0032228	CtsL4	fat body	after recovery (day 35)	DaGS>wDah (driver alone)	279.826	0.117979	1.00861	0.906883	0.999971	FALSE
FBgn0032229	ClpP	fat body	after recovery (day 35)	DaGS>wDah (driver alone)	2294.88	-0.000452971	0.278464	0.998702	0.999971	FALSE
FBgn0032230	lft	fat body	after recovery (day 35)	DaGS>wDah (driver alone)	432.624	0.0958093	0.430313	0.823808	0.999971	FALSE
FBgn0032231	Oser1	fat body	after recovery (day 35)	DaGS>wDah (driver alone)	1786.43	0.156208	0.185374	0.399417	0.999971	FALSE
FBgn0032233	dpr19	fat body	after recovery (day 35)	DaGS>wDah (driver alone)	68.3377	-0.148883	0.403036	0.711827	0.999971	FALSE
FBgn0032234	gny	fat body	after recovery (day 35)	DaGS>wDah (driver alone)	737.799	0.0481545	0.127328	0.705289	0.999971	FALSE
FBgn0032235	CG5096	fat body	after recovery (day 35)	DaGS>wDah (driver alone)	725.239	-0.228277	1.02776	0.824227	0.999971	FALSE
FBgn0032236	mRpS7	fat body	after recovery (day 35)	DaGS>wDah (driver alone)	2140.83	0.0726881	0.164338	0.658265	0.999971	FALSE
FBgn0032242	CG5355	fat body	after recovery (day 35)	DaGS>wDah (driver alone)	8004.37	0.0601545	0.104724	0.565692	0.999971	FALSE
FBgn0032243	Klp31E	fat body	after recovery (day 35)	DaGS>wDah (driver alone)	1680.68	0.165576	0.0984289	0.0925317	0.999971	FALSE
FBgn0032244	RfC3	fat body	after recovery (day 35)	DaGS>wDah (driver alone)	794.912	0.26632	0.659578	0.686379	0.999971	FALSE
FBgn0032246	Wdfy2	fat body	after recovery (day 35)	DaGS>wDah (driver alone)	3923.25	0.0855757	0.167905	0.610285	0.999971	FALSE
FBgn0032247	CG5188	fat body	after recovery (day 35)	DaGS>wDah (driver alone)	473.059	-0.00137851	0.236443	0.995348	0.999971	FALSE
FBgn0032248	Bug22	fat body	after recovery (day 35)	DaGS>wDah (driver alone)	835.199	0.22122	0.251988	0.379999	0.999971	FALSE
FBgn0032249	TBC1D16	fat body	after recovery (day 35)	DaGS>wDah (driver alone)	210.328	0.314738	0.168846	0.0623149	0.999971	FALSE
FBgn0032250	holn1	fat body	after recovery (day 35)	DaGS>wDah (driver alone)	1364.66	0.20182	0.242151	0.404594	0.999971	FALSE
FBgn0032251	Nse4	fat body	after recovery (day 35)	DaGS>wDah (driver alone)	950.566	0.111134	0.447838	0.804012	0.999971	FALSE
FBgn0032252	loh	fat body	after recovery (day 35)	DaGS>wDah (driver alone)	333.366	-0.113523	0.423702	0.788753	0.999971	FALSE
FBgn0032253	LManI	fat body	after recovery (day 35)	DaGS>wDah (driver alone)	715.852	-0.313434	0.427633	0.463589	0.999971	FALSE
FBgn0032256	RluA-2	fat body	after recovery (day 35)	DaGS>wDah (driver alone)	890.213	0.129119	0.242167	0.593908	0.999971	FALSE
FBgn0032258	Cog4	fat body	after recovery (day 35)	DaGS>wDah (driver alone)	2200.91	0.0906233	0.0786314	0.249112	0.999971	FALSE
FBgn0032259	CG6144	fat body	after recovery (day 35)	DaGS>wDah (driver alone)	927.665	0.198547	0.223816	0.375025	0.999971	FALSE
FBgn0032260	CG13144	fat body	after recovery (day 35)	DaGS>wDah (driver alone)	16.6698	0.0971173	0.452176	0.829941	0.999971	FALSE
FBgn0032261	CG6094	fat body	after recovery (day 35)	DaGS>wDah (driver alone)	526.716	0.109591	0.147373	0.4571	0.999971	FALSE
FBgn0032262	CG7384	fat body	after recovery (day 35)	DaGS>wDah (driver alone)	3451.11	0.0139207	0.146692	0.924396	0.999971	FALSE
FBgn0032264	Lip4	fat body	after recovery (day 35)	DaGS>wDah (driver alone)	6165	0.0938415	0.530657	0.859634	0.999971	FALSE
FBgn0032265	CG18301	fat body	after recovery (day 35)	DaGS>wDah (driver alone)	20.9651	0.101384	0.810179	0.900414	0.999971	FALSE
FBgn0032266	CG18302	fat body	after recovery (day 35)	DaGS>wDah (driver alone)	76.6571	-0.467475	0.511297	0.360563	0.999971	FALSE
FBgn0032280	CG17105	fat body	after recovery (day 35)	DaGS>wDah (driver alone)	5.02099	0.227153	1.18905	0.848496	0.999971	FALSE
FBgn0032281	CG17107	fat body	after recovery (day 35)	DaGS>wDah (driver alone)	149.306	-0.211437	0.599907	0.724501	0.999971	FALSE
FBgn0032283	CG7296	fat body	after recovery (day 35)	DaGS>wDah (driver alone)	478.78	-0.336196	0.36999	0.363529	0.999971	FALSE
FBgn0032284	CG7294	fat body	after recovery (day 35)	DaGS>wDah (driver alone)	8.16321	0.478391	0.65644	0.466145	0.999971	FALSE
FBgn0032285	CG17108	fat body	after recovery (day 35)	DaGS>wDah (driver alone)	4441.72	-0.647206	0.37638	0.0855135	0.999971	FALSE
FBgn0032286	CG7300	fat body	after recovery (day 35)	DaGS>wDah (driver alone)	318.912	0.481512	0.859697	0.575415	0.999971	FALSE
FBgn0032287	Gcst	fat body	after recovery (day 35)	DaGS>wDah (driver alone)	2353.04	-0.446309	0.46915	0.341445	0.999971	FALSE
FBgn0032290	CG6443	fat body	after recovery (day 35)	DaGS>wDah (driver alone)	613.635	0.104748	0.115623	0.364963	0.999971	FALSE
FBgn0032292	EMC3	fat body	after recovery (day 35)	DaGS>wDah (driver alone)	2240.43	0.124332	0.191337	0.515818	0.999971	FALSE
FBgn0032293	Dpy-30L1	fat body	after recovery (day 35)	DaGS>wDah (driver alone)	541.276	0.0833458	0.272385	0.759616	0.999971	FALSE
FBgn0032295	CG12299	fat body	after recovery (day 35)	DaGS>wDah (driver alone)	1310.68	0.102848	0.675268	0.878945	0.999971	FALSE
FBgn0032296	CG6729	fat body	after recovery (day 35)	DaGS>wDah (driver alone)	724.388	-0.291514	0.213394	0.171913	0.999971	FALSE
FBgn0032297	CG17124	fat body	after recovery (day 35)	DaGS>wDah (driver alone)	10665.1	-0.390928	0.50858	0.442092	0.999971	FALSE
FBgn0032298	CG6724	fat body	after recovery (day 35)	DaGS>wDah (driver alone)	1075.91	0.0188607	0.143844	0.895681	0.999971	FALSE
FBgn0032299	CG17127	fat body	after recovery (day 35)	DaGS>wDah (driver alone)	77.8011	0.0585596	0.452693	0.897074	0.999971	FALSE
FBgn0032303	CG6508	fat body	after recovery (day 35)	DaGS>wDah (driver alone)	130.83	-0.769469	2.95085	0.794276	0.999971	FALSE
FBgn0032304	CG17134	fat body	after recovery (day 35)	DaGS>wDah (driver alone)	4.33224	-0.427579	1.20559	0.722841	0.999971	FALSE
FBgn0032305	CG6700	fat body	after recovery (day 35)	DaGS>wDah (driver alone)	5212.04	-0.0935731	0.0932135	0.315447	0.999971	FALSE
FBgn0032311	CG12517	fat body	after recovery (day 35)	DaGS>wDah (driver alone)	64.07	-0.362128	1.18881	0.760659	0.999971	FALSE
FBgn0032315	CG14069	fat body	after recovery (day 35)	DaGS>wDah (driver alone)	5.71135	0.564385	0.737953	0.444392	0.999971	FALSE
FBgn0032321	YL-1	fat body	after recovery (day 35)	DaGS>wDah (driver alone)	1065.68	0.0407651	0.204961	0.842347	0.999971	FALSE
FBgn0032322	CG16743	fat body	after recovery (day 35)	DaGS>wDah (driver alone)	3508.95	-0.476524	0.553272	0.389082	0.999971	FALSE
FBgn0032329	Art8	fat body	after recovery (day 35)	DaGS>wDah (driver alone)	612.203	0.135067	0.230251	0.557466	0.999971	FALSE
FBgn0032330	Samuel	fat body	after recovery (day 35)	DaGS>wDah (driver alone)	931.448	-0.39195	0.263149	0.136366	0.999971	FALSE
FBgn0032336	AstC	fat body	after recovery (day 35)	DaGS>wDah (driver alone)	108.724	-2.44291	1.71547	0.154433	0.999971	FALSE
FBgn0032339	Wdr59	fat body	after recovery (day 35)	DaGS>wDah (driver alone)	2168.46	-0.0857981	0.129548	0.507787	0.999971	FALSE
FBgn0032341	Reps	fat body	after recovery (day 35)	DaGS>wDah (driver alone)	3090.68	-0.0185987	0.303265	0.951098	0.999971	FALSE
FBgn0032343	Idua	fat body	after recovery (day 35)	DaGS>wDah (driver alone)	671.791	-0.030882	0.269335	0.908714	0.999971	FALSE
FBgn0032345	Dnaaf4	fat body	after recovery (day 35)	DaGS>wDah (driver alone)	13.2295	0.335685	0.539183	0.53356	0.999971	FALSE
FBgn0032346	Csl4	fat body	after recovery (day 35)	DaGS>wDah (driver alone)	765.725	0.168929	0.28903	0.558904	0.999971	FALSE
FBgn0032348	CG4751	fat body	after recovery (day 35)	DaGS>wDah (driver alone)	1196	0.106786	0.371568	0.773811	0.999971	FALSE
FBgn0032350	Phgdh	fat body	after recovery (day 35)	DaGS>wDah (driver alone)	14488	-0.168002	0.335996	0.617066	0.999971	FALSE
FBgn0032354	Boh2	fat body	after recovery (day 35)	DaGS>wDah (driver alone)	1016.74	0.288064	0.631886	0.648477	0.999971	FALSE
FBgn0032358	Ppt2	fat body	after recovery (day 35)	DaGS>wDah (driver alone)	4108.09	-0.0764127	0.419352	0.855413	0.999971	FALSE
FBgn0032363	Dlg5	fat body	after recovery (day 35)	DaGS>wDah (driver alone)	3945.08	0.19239	0.311855	0.537287	0.999971	FALSE
FBgn0032364	CG4970	fat body	after recovery (day 35)	DaGS>wDah (driver alone)	5.36778	0.0613723	0.60475	0.919166	0.999971	FALSE
FBgn0032373	Vha100-5	fat body	after recovery (day 35)	DaGS>wDah (driver alone)	660.6	-1.2296	1.32695	0.354116	0.999971	FALSE
FBgn0032374	CG14931	fat body	after recovery (day 35)	DaGS>wDah (driver alone)	1436.94	0.279453	1.23183	0.820532	0.999971	FALSE
FBgn0032375	CG14932	fat body	after recovery (day 35)	DaGS>wDah (driver alone)	6.66095	-0.496357	0.826475	0.548126	0.999971	FALSE
FBgn0032377	CG14937	fat body	after recovery (day 35)	DaGS>wDah (driver alone)	19.2833	-0.145115	0.360861	0.687585	0.999971	FALSE
FBgn0032378	CycY	fat body	after recovery (day 35)	DaGS>wDah (driver alone)	2764.79	-0.0509388	0.149675	0.733608	0.999971	FALSE
FBgn0032381	Mal-B1	fat body	after recovery (day 35)	DaGS>wDah (driver alone)	2541.13	2.45956	1.24653	0.0484822	0.999971	FALSE
FBgn0032382	Mal-B2	fat body	after recovery (day 35)	DaGS>wDah (driver alone)	20913.7	0.00464495	0.494659	0.992508	0.999971	FALSE
FBgn0032387	CG16965	fat body	after recovery (day 35)	DaGS>wDah (driver alone)	828.615	-0.392076	0.551338	0.477	0.999971	FALSE
FBgn0032388	CG6686	fat body	after recovery (day 35)	DaGS>wDah (driver alone)	3446.18	-0.0315195	0.13641	0.817265	0.999971	FALSE
FBgn0032390	dgt2	fat body	after recovery (day 35)	DaGS>wDah (driver alone)	600.365	0.204888	0.7348	0.780371	0.999971	FALSE
FBgn0032391	escl	fat body	after recovery (day 35)	DaGS>wDah (driver alone)	590.456	0.340433	0.374015	0.362711	0.999971	FALSE
FBgn0032393	Nfs1	fat body	after recovery (day 35)	DaGS>wDah (driver alone)	1959.49	-0.216847	0.210233	0.302325	0.999971	FALSE
FBgn0032394	Hacd1	fat body	after recovery (day 35)	DaGS>wDah (driver alone)	7730.43	0.0220208	0.485827	0.963847	0.999971	FALSE
FBgn0032395	Wdr81	fat body	after recovery (day 35)	DaGS>wDah (driver alone)	1106.53	0.117915	0.118685	0.320463	0.999971	FALSE
FBgn0032397	Tom70	fat body	after recovery (day 35)	DaGS>wDah (driver alone)	2558.66	0.193711	0.333611	0.561477	0.999971	FALSE
FBgn0032398	CG6766	fat body	after recovery (day 35)	DaGS>wDah (driver alone)	3925.9	-0.0774716	0.239102	0.74593	0.999971	FALSE
FBgn0032399	CG6785	fat body	after recovery (day 35)	DaGS>wDah (driver alone)	182.167	0.255091	0.136558	0.0617616	0.999971	FALSE
FBgn0032400	CG6770	fat body	after recovery (day 35)	DaGS>wDah (driver alone)	58664.4	0.00165744	0.277691	0.995238	0.999971	FALSE
FBgn0032401	Plzf	fat body	after recovery (day 35)	DaGS>wDah (driver alone)	314.713	0.106953	0.154512	0.488814	0.999971	FALSE
FBgn0032402	PLCXD	fat body	after recovery (day 35)	DaGS>wDah (driver alone)	2495.81	-0.303489	0.481899	0.52884	0.999971	FALSE
FBgn0032405	firl	fat body	after recovery (day 35)	DaGS>wDah (driver alone)	124.317	0.210848	0.424517	0.619416	0.999971	FALSE
FBgn0032407	Pex19	fat body	after recovery (day 35)	DaGS>wDah (driver alone)	2699.91	-0.179839	0.241219	0.455944	0.999971	FALSE
FBgn0032408	CG6712	fat body	after recovery (day 35)	DaGS>wDah (driver alone)	1772.98	0.144634	0.232385	0.533688	0.999971	FALSE
FBgn0032409	Ced-12	fat body	after recovery (day 35)	DaGS>wDah (driver alone)	1506.78	0.23691	0.240932	0.325458	0.999971	FALSE
FBgn0032415	rho-6	fat body	after recovery (day 35)	DaGS>wDah (driver alone)	6.97465	-0.0984574	0.681899	0.885195	0.999971	FALSE
FBgn0032420	CG6583	fat body	after recovery (day 35)	DaGS>wDah (driver alone)	977.296	0.166215	0.243902	0.495567	0.999971	FALSE
FBgn0032421	crok	fat body	after recovery (day 35)	DaGS>wDah (driver alone)	892.64	0.200601	0.354065	0.571009	0.999971	FALSE
FBgn0032422	atilla	fat body	after recovery (day 35)	DaGS>wDah (driver alone)	2862.15	0.0827334	0.414275	0.84171	0.999971	FALSE
FBgn0032428	Fam92	fat body	after recovery (day 35)	DaGS>wDah (driver alone)	12.7658	0.0604519	0.508386	0.905347	0.999971	FALSE
FBgn0032429	CG5446	fat body	after recovery (day 35)	DaGS>wDah (driver alone)	1408.12	0.056238	0.124085	0.650389	0.999971	FALSE
FBgn0032430	Trm1	fat body	after recovery (day 35)	DaGS>wDah (driver alone)	952.71	-0.1382	0.181883	0.447357	0.999971	FALSE
FBgn0032431	CG5435	fat body	after recovery (day 35)	DaGS>wDah (driver alone)	6.05058	0.915157	0.781616	0.241658	0.999971	FALSE
FBgn0032433	Oatp33Ea	fat body	after recovery (day 35)	DaGS>wDah (driver alone)	475.496	0.135315	1.07636	0.899957	0.999971	FALSE
FBgn0032434	CG5421	fat body	after recovery (day 35)	DaGS>wDah (driver alone)	14.7193	0.0951696	0.702766	0.892279	0.999971	FALSE
FBgn0032435	Oatp33Eb	fat body	after recovery (day 35)	DaGS>wDah (driver alone)	251.22	-0.0298581	0.960283	0.975195	0.999971	FALSE
FBgn0032436	CG5418	fat body	after recovery (day 35)	DaGS>wDah (driver alone)	14.605	-0.0609131	0.571566	0.915128	0.999971	FALSE
FBgn0032437	CR17024	fat body	after recovery (day 35)	DaGS>wDah (driver alone)	2.84689	-0.6534	2.78697	0.814637	0.999971	FALSE
FBgn0032444	CCT4	fat body	after recovery (day 35)	DaGS>wDah (driver alone)	6195.84	0.0355728	0.357157	0.920662	0.999971	FALSE
FBgn0032445	CG6153	fat body	after recovery (day 35)	DaGS>wDah (driver alone)	787.964	0.0659458	0.166437	0.691943	0.999971	FALSE
FBgn0032446	IFT43	fat body	after recovery (day 35)	DaGS>wDah (driver alone)	209.108	0.179383	0.51838	0.729308	0.999971	FALSE
FBgn0032447	PICK1	fat body	after recovery (day 35)	DaGS>wDah (driver alone)	52.1319	0.146174	0.211497	0.489479	0.999971	FALSE
FBgn0032449	CG17036	fat body	after recovery (day 35)	DaGS>wDah (driver alone)	390.05	0.269124	0.715748	0.706914	0.999971	FALSE
FBgn0032450	CG5776	fat body	after recovery (day 35)	DaGS>wDah (driver alone)	1455.59	0.164417	0.379925	0.665189	0.999971	FALSE
FBgn0032451	spict	fat body	after recovery (day 35)	DaGS>wDah (driver alone)	2192.26	0.157754	0.316839	0.618555	0.999971	FALSE
FBgn0032452	CG15484	fat body	after recovery (day 35)	DaGS>wDah (driver alone)	70.1941	0.440733	0.706264	0.532605	0.999971	FALSE
FBgn0032453	CG6180	fat body	after recovery (day 35)	DaGS>wDah (driver alone)	4893.96	0.0124866	0.169201	0.941172	0.999971	FALSE
FBgn0032454	CG5787	fat body	after recovery (day 35)	DaGS>wDah (driver alone)	3843.19	0.13072	0.418318	0.754669	0.999971	FALSE
FBgn0032455	Pih1D1	fat body	after recovery (day 35)	DaGS>wDah (driver alone)	3490.55	0.138638	0.107488	0.197121	0.999971	FALSE
FBgn0032456	MRP	fat body	after recovery (day 35)	DaGS>wDah (driver alone)	9746.4	0.107627	0.15543	0.488656	0.999971	FALSE
FBgn0032465	Yip1d1	fat body	after recovery (day 35)	DaGS>wDah (driver alone)	1657.84	0.056894	0.158284	0.719263	0.999971	FALSE
FBgn0032467	Ube4B	fat body	after recovery (day 35)	DaGS>wDah (driver alone)	4136.8	0.0510517	0.120945	0.672948	0.999971	FALSE
FBgn0032470	Ttc30	fat body	after recovery (day 35)	DaGS>wDah (driver alone)	177.513	-0.444188	0.397207	0.263449	0.999971	FALSE
FBgn0032472	CG9928	fat body	after recovery (day 35)	DaGS>wDah (driver alone)	5723.34	-0.318187	0.580532	0.583626	0.999971	FALSE
FBgn0032474	DnaJ-H	fat body	after recovery (day 35)	DaGS>wDah (driver alone)	1702.34	0.252033	0.172301	0.143535	0.999971	FALSE
FBgn0032475	Sfmbt	fat body	after recovery (day 35)	DaGS>wDah (driver alone)	4649.87	0.149189	0.449384	0.7399	0.999971	FALSE
FBgn0032476	CG5439	fat body	after recovery (day 35)	DaGS>wDah (driver alone)	1388.9	0.212925	0.225919	0.345947	0.999971	FALSE
FBgn0032477	Alg7	fat body	after recovery (day 35)	DaGS>wDah (driver alone)	1064.19	0.0335506	0.344003	0.922306	0.999971	FALSE
FBgn0032478	Rsph1	fat body	after recovery (day 35)	DaGS>wDah (driver alone)	13.0631	0.378305	0.622755	0.543539	0.999971	FALSE
FBgn0032479	CG16974	fat body	after recovery (day 35)	DaGS>wDah (driver alone)	6364.62	0.0267618	0.108806	0.805714	0.999971	FALSE
FBgn0032480	Edem2	fat body	after recovery (day 35)	DaGS>wDah (driver alone)	3015.94	-0.191819	0.233264	0.410891	0.999971	FALSE
FBgn0032481	CG16972	fat body	after recovery (day 35)	DaGS>wDah (driver alone)	1713.34	0.258807	0.386537	0.503142	0.999971	FALSE
FBgn0032482	Pect	fat body	after recovery (day 35)	DaGS>wDah (driver alone)	14776.9	-0.000641702	0.355987	0.998562	0.999971	FALSE
FBgn0032483	CG15482	fat body	after recovery (day 35)	DaGS>wDah (driver alone)	31.7321	-0.375003	0.563688	0.505879	0.999971	FALSE
FBgn0032485	CG9426	fat body	after recovery (day 35)	DaGS>wDah (driver alone)	2890.88	0.140603	0.266191	0.597357	0.999971	FALSE
FBgn0032486	mRF1	fat body	after recovery (day 35)	DaGS>wDah (driver alone)	595.533	0.0814281	0.226849	0.71963	0.999971	FALSE
FBgn0032487	Ski6	fat body	after recovery (day 35)	DaGS>wDah (driver alone)	437.432	0.152749	0.24729	0.536778	0.999971	FALSE
FBgn0032488	CG16812	fat body	after recovery (day 35)	DaGS>wDah (driver alone)	1632.33	0.203696	0.300041	0.497206	0.999971	FALSE
FBgn0032494	Jhbp13	fat body	after recovery (day 35)	DaGS>wDah (driver alone)	6429.85	-0.189182	0.535126	0.723692	0.999971	FALSE
FBgn0032495	CG16820	fat body	after recovery (day 35)	DaGS>wDah (driver alone)	95.4708	0.280557	0.425439	0.509605	0.999971	FALSE
FBgn0032499	Uvrag	fat body	after recovery (day 35)	DaGS>wDah (driver alone)	908.783	-0.0270289	0.09827	0.78328	0.999971	FALSE
FBgn0032505	CG16826	fat body	after recovery (day 35)	DaGS>wDah (driver alone)	33313.2	1.57752	1.78733	0.377445	0.999971	FALSE
FBgn0032506	CG9395	fat body	after recovery (day 35)	DaGS>wDah (driver alone)	8.07259	-0.474552	0.609994	0.436592	0.999971	FALSE
FBgn0032509	Grx3	fat body	after recovery (day 35)	DaGS>wDah (driver alone)	3484.54	0.0361258	0.261352	0.890061	0.999971	FALSE
FBgn0032511	ND-B22	fat body	after recovery (day 35)	DaGS>wDah (driver alone)	2603.14	-0.101616	0.309571	0.742724	0.999971	FALSE
FBgn0032512	Bdp1	fat body	after recovery (day 35)	DaGS>wDah (driver alone)	1676.18	0.0750297	0.120974	0.535116	0.999971	FALSE
FBgn0032513	Stard7	fat body	after recovery (day 35)	DaGS>wDah (driver alone)	2406.4	0.084784	0.140443	0.54605	0.999971	FALSE
FBgn0032514	CG9302	fat body	after recovery (day 35)	DaGS>wDah (driver alone)	2732.68	0.199719	0.345286	0.562982	0.999971	FALSE
FBgn0032515	loqs	fat body	after recovery (day 35)	DaGS>wDah (driver alone)	1147.13	-0.0530962	0.0710908	0.455136	0.999971	FALSE
FBgn0032516	Ing5	fat body	after recovery (day 35)	DaGS>wDah (driver alone)	1079.42	0.132139	0.171921	0.442129	0.999971	FALSE
FBgn0032517	CG7099	fat body	after recovery (day 35)	DaGS>wDah (driver alone)	807.391	0.137467	0.255634	0.59075	0.999971	FALSE
FBgn0032518	RpL24	fat body	after recovery (day 35)	DaGS>wDah (driver alone)	31791.4	-0.0170422	0.312194	0.956466	0.999971	FALSE
FBgn0032521	CG7110	fat body	after recovery (day 35)	DaGS>wDah (driver alone)	2006.04	0.229987	0.459092	0.616399	0.999971	FALSE
FBgn0032522	Flad2	fat body	after recovery (day 35)	DaGS>wDah (driver alone)	9.83647	-1.63779	1.27923	0.200443	0.999971	FALSE
FBgn0032523	CG16956	fat body	after recovery (day 35)	DaGS>wDah (driver alone)	39.0001	-0.667134	1.38979	0.631209	0.999971	FALSE
FBgn0032524	Hacd2	fat body	after recovery (day 35)	DaGS>wDah (driver alone)	1660.88	0.0151735	0.286489	0.957761	0.999971	FALSE
FBgn0032535	Ance-2	fat body	after recovery (day 35)	DaGS>wDah (driver alone)	17.5047	-0.761783	0.619639	0.218923	0.999971	FALSE
FBgn0032536	Ance-3	fat body	after recovery (day 35)	DaGS>wDah (driver alone)	179.991	0.548914	0.459216	0.231959	0.999971	FALSE
FBgn0032549	CG4650	fat body	after recovery (day 35)	DaGS>wDah (driver alone)	5.34242	-1.27983	0.880604	0.146125	0.999971	FALSE
FBgn0032585	Nepl8	fat body	after recovery (day 35)	DaGS>wDah (driver alone)	7.80554	-0.214023	0.916723	0.8154	0.999971	FALSE
FBgn0032586	Tpr2	fat body	after recovery (day 35)	DaGS>wDah (driver alone)	10238.5	0.0398102	0.0719648	0.580134	0.999971	FALSE
FBgn0032587	CG5953	fat body	after recovery (day 35)	DaGS>wDah (driver alone)	3851.64	0.158904	0.372549	0.669719	0.999971	FALSE
FBgn0032593	Trpgamma	fat body	after recovery (day 35)	DaGS>wDah (driver alone)	61.5764	0.498798	0.983596	0.612073	0.999971	FALSE
FBgn0032595	CG17996	fat body	after recovery (day 35)	DaGS>wDah (driver alone)	411.216	-0.0412292	0.287854	0.886109	0.999971	FALSE
FBgn0032596	Prosbeta4	fat body	after recovery (day 35)	DaGS>wDah (driver alone)	6627.36	0.119574	0.220959	0.588399	0.999971	FALSE
FBgn0032597	Nubp1	fat body	after recovery (day 35)	DaGS>wDah (driver alone)	1324.24	-0.0307319	0.220045	0.888927	0.999971	FALSE
FBgn0032598	ChLD3	fat body	after recovery (day 35)	DaGS>wDah (driver alone)	5.52858	-0.897399	0.862836	0.298313	0.999971	FALSE
FBgn0032600	BuGZ	fat body	after recovery (day 35)	DaGS>wDah (driver alone)	3221.27	-0.0559939	0.0863326	0.516608	0.999971	FALSE
FBgn0032601	yellow-b	fat body	after recovery (day 35)	DaGS>wDah (driver alone)	275.929	0.749119	0.385263	0.051843	0.999971	FALSE
FBgn0032602	ppk17	fat body	after recovery (day 35)	DaGS>wDah (driver alone)	7.88439	0.445763	0.827417	0.590066	0.999971	FALSE
FBgn0032603	CG17928	fat body	after recovery (day 35)	DaGS>wDah (driver alone)	3720.18	-0.190507	0.496122	0.700984	0.999971	FALSE
FBgn0032612	CG13282	fat body	after recovery (day 35)	DaGS>wDah (driver alone)	138.504	-0.0465235	0.303051	0.87799	0.999971	FALSE
FBgn0032613	Nepl9	fat body	after recovery (day 35)	DaGS>wDah (driver alone)	1578.27	-0.38883	0.525565	0.459402	0.999971	FALSE
FBgn0032614	CG13284	fat body	after recovery (day 35)	DaGS>wDah (driver alone)	6907.73	-0.151967	0.465716	0.744191	0.999971	FALSE
FBgn0032615	CG6012	fat body	after recovery (day 35)	DaGS>wDah (driver alone)	179.233	-0.46303	0.729101	0.525383	0.999971	FALSE
FBgn0032620	CG12288	fat body	after recovery (day 35)	DaGS>wDah (driver alone)	1721.48	0.348346	0.8877	0.694753	0.999971	FALSE
FBgn0032629	beat-IIIc	fat body	after recovery (day 35)	DaGS>wDah (driver alone)	112.697	-0.063222	0.486409	0.896585	0.999971	FALSE
FBgn0032633	Lrch	fat body	after recovery (day 35)	DaGS>wDah (driver alone)	2185.16	0.290816	0.493726	0.555846	0.999971	FALSE
FBgn0032634	Polr2J	fat body	after recovery (day 35)	DaGS>wDah (driver alone)	534.294	0.168515	0.330844	0.610507	0.999971	FALSE
FBgn0032635	CG15141	fat body	after recovery (day 35)	DaGS>wDah (driver alone)	1744.44	0.242536	0.492723	0.622552	0.999971	FALSE
FBgn0032638	SPH93	fat body	after recovery (day 35)	DaGS>wDah (driver alone)	230.567	-2.86023	1.74009	0.100233	0.999971	FALSE
FBgn0032639	CG18563	fat body	after recovery (day 35)	DaGS>wDah (driver alone)	73.8658	-0.672056	1.23894	0.587513	0.999971	FALSE
FBgn0032640	Sgt	fat body	after recovery (day 35)	DaGS>wDah (driver alone)	3492.03	-0.0225989	0.117113	0.846985	0.999971	FALSE
FBgn0032642	Lamtor3	fat body	after recovery (day 35)	DaGS>wDah (driver alone)	972.438	-0.0831336	0.330098	0.801161	0.999971	FALSE
FBgn0032643	GCS2beta	fat body	after recovery (day 35)	DaGS>wDah (driver alone)	2673.59	-0.116582	0.211826	0.582068	0.999971	FALSE
FBgn0032644	CG5131	fat body	after recovery (day 35)	DaGS>wDah (driver alone)	808.7	0.120218	0.119151	0.312997	0.999971	FALSE
FBgn0032645	CG15142	fat body	after recovery (day 35)	DaGS>wDah (driver alone)	16.2146	0.859409	0.703178	0.221641	0.999971	FALSE
FBgn0032646	mEFTs	fat body	after recovery (day 35)	DaGS>wDah (driver alone)	2453.27	0.042924	0.149227	0.773621	0.999971	FALSE
FBgn0032649	CG15145	fat body	after recovery (day 35)	DaGS>wDah (driver alone)	6.2361	-1.25044	0.774213	0.106288	0.999971	FALSE
FBgn0032652	CG6870	fat body	after recovery (day 35)	DaGS>wDah (driver alone)	2609.83	-0.764394	0.522988	0.143854	0.999971	FALSE
FBgn0032656	CG5674	fat body	after recovery (day 35)	DaGS>wDah (driver alone)	1816.96	0.0750452	0.289913	0.795748	0.999971	FALSE
FBgn0032665	CG15152	fat body	after recovery (day 35)	DaGS>wDah (driver alone)	107.244	-0.481163	1.07197	0.653534	0.999971	FALSE
FBgn0032666	CG5758	fat body	after recovery (day 35)	DaGS>wDah (driver alone)	1259.73	-0.294151	0.347848	0.397759	0.999971	FALSE
FBgn0032668	CG17681	fat body	after recovery (day 35)	DaGS>wDah (driver alone)	59.3999	-0.396009	0.557124	0.477202	0.999971	FALSE
FBgn0032669	CG15155	fat body	after recovery (day 35)	DaGS>wDah (driver alone)	1238.98	0.434053	0.732633	0.553545	0.999971	FALSE
FBgn0032670	CG5783	fat body	after recovery (day 35)	DaGS>wDah (driver alone)	299.464	-0.0653174	0.5168	0.899425	0.999971	FALSE
FBgn0032671	JMJD4	fat body	after recovery (day 35)	DaGS>wDah (driver alone)	751.013	0.139241	0.181843	0.443841	0.999971	FALSE
FBgn0032681	CG10283	fat body	after recovery (day 35)	DaGS>wDah (driver alone)	610.765	-0.147434	0.18616	0.428375	0.999971	FALSE
FBgn0032682	grnd	fat body	after recovery (day 35)	DaGS>wDah (driver alone)	359.17	0.302022	0.400613	0.450908	0.999971	FALSE
FBgn0032683	kon	fat body	after recovery (day 35)	DaGS>wDah (driver alone)	620.17	0.0786903	0.376574	0.834477	0.999971	FALSE
FBgn0032684	Ugt301D1	fat body	after recovery (day 35)	DaGS>wDah (driver alone)	2981.52	-0.169172	0.393963	0.667624	0.999971	FALSE
FBgn0032685	CG10211	fat body	after recovery (day 35)	DaGS>wDah (driver alone)	158.292	0.369179	0.447028	0.408888	0.999971	FALSE
FBgn0032688	CG15160	fat body	after recovery (day 35)	DaGS>wDah (driver alone)	1975.77	0.201454	0.36305	0.578968	0.999971	FALSE
FBgn0032689	CG10413	fat body	after recovery (day 35)	DaGS>wDah (driver alone)	6518.47	0.0849787	0.14678	0.562621	0.999971	FALSE
FBgn0032690	CG10333	fat body	after recovery (day 35)	DaGS>wDah (driver alone)	1846.14	0.0413231	0.0868806	0.634337	0.999971	FALSE
FBgn0032691	Atac2	fat body	after recovery (day 35)	DaGS>wDah (driver alone)	904.873	0.201147	0.16122	0.212156	0.999971	FALSE
FBgn0032693	Cyp310a1	fat body	after recovery (day 35)	DaGS>wDah (driver alone)	41.9192	-0.304934	0.83801	0.715949	0.999971	FALSE
FBgn0032694	MESR3	fat body	after recovery (day 35)	DaGS>wDah (driver alone)	2268.14	0.0234845	0.192321	0.902811	0.999971	FALSE
FBgn0032698	CG10336	fat body	after recovery (day 35)	DaGS>wDah (driver alone)	1032.26	0.242508	0.824276	0.7686	0.999971	FALSE
FBgn0032699	CG10383	fat body	after recovery (day 35)	DaGS>wDah (driver alone)	5011.02	0.515792	0.363711	0.156151	0.999971	FALSE
FBgn0032700	CG10338	fat body	after recovery (day 35)	DaGS>wDah (driver alone)	1410.18	0.0190366	0.142408	0.893658	0.999971	FALSE
FBgn0032701	CG10341	fat body	after recovery (day 35)	DaGS>wDah (driver alone)	2141.38	0.041316	0.206162	0.841164	0.999971	FALSE
FBgn0032702	CG10376	fat body	after recovery (day 35)	DaGS>wDah (driver alone)	2618.21	0.14962	0.110443	0.175507	0.999971	FALSE
FBgn0032703	CG10343	fat body	after recovery (day 35)	DaGS>wDah (driver alone)	1346.88	0.0426092	0.130467	0.743978	0.999971	FALSE
FBgn0032704	Jwa	fat body	after recovery (day 35)	DaGS>wDah (driver alone)	4187.24	0.0463209	0.185007	0.802299	0.999971	FALSE
FBgn0032705	Grip71	fat body	after recovery (day 35)	DaGS>wDah (driver alone)	2821.13	0.292666	0.79704	0.713477	0.999971	FALSE
FBgn0032706	Irk3	fat body	after recovery (day 35)	DaGS>wDah (driver alone)	469.101	-0.610782	0.820348	0.45655	0.999971	FALSE
FBgn0032707	CG10348	fat body	after recovery (day 35)	DaGS>wDah (driver alone)	75.9482	-0.393852	0.489796	0.421332	0.999971	FALSE
FBgn0032713	Ugt36D1	fat body	after recovery (day 35)	DaGS>wDah (driver alone)	1877.95	0.0947207	0.363771	0.794567	0.999971	FALSE
FBgn0032715	CG17597	fat body	after recovery (day 35)	DaGS>wDah (driver alone)	2429.21	-0.355314	0.302435	0.240057	0.999971	FALSE
FBgn0032717	CG10600	fat body	after recovery (day 35)	DaGS>wDah (driver alone)	4758.67	0.212746	0.332384	0.522133	0.999971	FALSE
FBgn0032719	CG17321	fat body	after recovery (day 35)	DaGS>wDah (driver alone)	202.942	-0.347487	0.475763	0.465159	0.999971	FALSE
FBgn0032720	mRpL13	fat body	after recovery (day 35)	DaGS>wDah (driver alone)	473.452	0.0569993	0.163142	0.726801	0.999971	FALSE
FBgn0032721	CG10602	fat body	after recovery (day 35)	DaGS>wDah (driver alone)	5806.84	0.0877678	0.137013	0.521796	0.999971	FALSE
FBgn0032723	ssp3	fat body	after recovery (day 35)	DaGS>wDah (driver alone)	2124.65	0.255591	0.378441	0.499435	0.999971	FALSE
FBgn0032724	CG10428	fat body	after recovery (day 35)	DaGS>wDah (driver alone)	1569.5	0.205849	0.157233	0.190468	0.999971	FALSE
FBgn0032725	Nedd8	fat body	after recovery (day 35)	DaGS>wDah (driver alone)	1868.62	0.0818414	0.124454	0.510791	0.999971	FALSE
FBgn0032726	CG10621	fat body	after recovery (day 35)	DaGS>wDah (driver alone)	7903.01	-0.372336	0.506713	0.462457	0.999971	FALSE
FBgn0032727	Bhmt	fat body	after recovery (day 35)	DaGS>wDah (driver alone)	1663.04	-0.107278	0.261142	0.681218	0.999971	FALSE
FBgn0032728	Tango6	fat body	after recovery (day 35)	DaGS>wDah (driver alone)	1316.29	0.156837	0.200207	0.433408	0.999971	FALSE
FBgn0032729	L2HGDH	fat body	after recovery (day 35)	DaGS>wDah (driver alone)	2095.34	-0.115283	0.341037	0.735335	0.999971	FALSE
FBgn0032730	CG10431	fat body	after recovery (day 35)	DaGS>wDah (driver alone)	346.692	0.268744	0.432438	0.534296	0.999971	FALSE
FBgn0032731	Swip-1	fat body	after recovery (day 35)	DaGS>wDah (driver alone)	3625.61	0.289233	0.190917	0.129779	0.999971	FALSE
FBgn0032732	EMC5	fat body	after recovery (day 35)	DaGS>wDah (driver alone)	965.975	0.158378	0.183367	0.387741	0.999971	FALSE
FBgn0032733	CG15170	fat body	after recovery (day 35)	DaGS>wDah (driver alone)	20.6677	-2.88723	2.14172	0.177629	0.999971	FALSE
FBgn0032734	CG15169	fat body	after recovery (day 35)	DaGS>wDah (driver alone)	8.89074	0.649594	1.00332	0.517342	0.999971	FALSE
FBgn0032744	Ttc19	fat body	after recovery (day 35)	DaGS>wDah (driver alone)	360.846	0.0081158	0.193347	0.966518	0.999971	FALSE
FBgn0032746	CG10470	fat body	after recovery (day 35)	DaGS>wDah (driver alone)	1916.71	-0.0191197	0.196322	0.922417	0.999971	FALSE
FBgn0032748	CG10492	fat body	after recovery (day 35)	DaGS>wDah (driver alone)	4294.16	0.0935504	0.455513	0.83728	0.999971	FALSE
FBgn0032749	Phlpp	fat body	after recovery (day 35)	DaGS>wDah (driver alone)	9.22259	-0.248334	0.474072	0.600396	0.999971	FALSE
FBgn0032750	Dus4	fat body	after recovery (day 35)	DaGS>wDah (driver alone)	589.601	0.189869	0.319042	0.55176	0.999971	FALSE
FBgn0032751	CG17343	fat body	after recovery (day 35)	DaGS>wDah (driver alone)	206.759	0.140335	0.353192	0.691121	0.999971	FALSE
FBgn0032752	CG10702	fat body	after recovery (day 35)	DaGS>wDah (driver alone)	1254.95	0.370296	0.778717	0.634416	0.999971	FALSE
FBgn0032763	CG17568	fat body	after recovery (day 35)	DaGS>wDah (driver alone)	995.255	0.349396	0.409961	0.394066	0.999971	FALSE
FBgn0032770	CG13086	fat body	after recovery (day 35)	DaGS>wDah (driver alone)	560.702	-0.186098	0.541519	0.731103	0.999971	FALSE
FBgn0032772	CG17350	fat body	after recovery (day 35)	DaGS>wDah (driver alone)	17.368	0.242088	0.538175	0.652832	0.999971	FALSE
FBgn0032773	fon	fat body	after recovery (day 35)	DaGS>wDah (driver alone)	12869.8	-0.813369	0.402948	0.0435345	0.999971	FALSE
FBgn0032774	CG17549	fat body	after recovery (day 35)	DaGS>wDah (driver alone)	11387.7	-0.139042	0.479598	0.771882	0.999971	FALSE
FBgn0032775	CG17544	fat body	after recovery (day 35)	DaGS>wDah (driver alone)	1492.13	0.119915	0.499172	0.810153	0.999971	FALSE
FBgn0032779	Alp12	fat body	after recovery (day 35)	DaGS>wDah (driver alone)	1310.43	-0.362119	0.366551	0.323197	0.999971	FALSE
FBgn0032780	CG13085	fat body	after recovery (day 35)	DaGS>wDah (driver alone)	166.766	-0.303178	0.487397	0.533919	0.999971	FALSE
FBgn0032781	RtcB	fat body	after recovery (day 35)	DaGS>wDah (driver alone)	1300.01	-0.230473	0.33385	0.489975	0.999971	FALSE
FBgn0032782	Rab9	fat body	after recovery (day 35)	DaGS>wDah (driver alone)	2066.39	-0.0999168	0.343922	0.771417	0.999971	FALSE
FBgn0032783	CG10237	fat body	after recovery (day 35)	DaGS>wDah (driver alone)	5347.36	0.298238	0.193287	0.122836	0.999971	FALSE
FBgn0032785	mcw	fat body	after recovery (day 35)	DaGS>wDah (driver alone)	437.797	0.0559827	0.423486	0.89483	0.999971	FALSE
FBgn0032787	CG10195	fat body	after recovery (day 35)	DaGS>wDah (driver alone)	990.058	-0.0779607	0.316937	0.805696	0.999971	FALSE
FBgn0032788	CG13084	fat body	after recovery (day 35)	DaGS>wDah (driver alone)	913.721	-2.55022	2.55839	0.318858	0.999971	FALSE
FBgn0032789	CG13083	fat body	after recovery (day 35)	DaGS>wDah (driver alone)	1408.71	-2.98319	2.3849	0.210983	0.999971	FALSE
FBgn0032790	CG10194	fat body	after recovery (day 35)	DaGS>wDah (driver alone)	826.218	-0.0692748	0.216379	0.748851	0.999971	FALSE
FBgn0032791	CG18094	fat body	after recovery (day 35)	DaGS>wDah (driver alone)	479.209	0.0375651	0.281398	0.893802	0.999971	FALSE
FBgn0032793	Ctu2	fat body	after recovery (day 35)	DaGS>wDah (driver alone)	354.318	-0.0205429	0.316846	0.948305	0.999971	FALSE
FBgn0032796	cyst	fat body	after recovery (day 35)	DaGS>wDah (driver alone)	2098.9	0.193134	0.479722	0.687245	0.999971	FALSE
FBgn0032797	Hasp	fat body	after recovery (day 35)	DaGS>wDah (driver alone)	12.071	0.275198	0.844935	0.744649	0.999971	FALSE
FBgn0032798	CG10132	fat body	after recovery (day 35)	DaGS>wDah (driver alone)	99.5968	-0.476175	0.355597	0.180543	0.999971	FALSE
FBgn0032799	Dpm1	fat body	after recovery (day 35)	DaGS>wDah (driver alone)	1200.96	0.0582047	0.129216	0.652389	0.999971	FALSE
FBgn0032800	Cep104	fat body	after recovery (day 35)	DaGS>wDah (driver alone)	89.6466	-0.387908	0.288024	0.178048	0.999971	FALSE
FBgn0032801	CG10165	fat body	after recovery (day 35)	DaGS>wDah (driver alone)	1038.47	-0.160351	0.337893	0.635099	0.999971	FALSE
FBgn0032803	CG13082	fat body	after recovery (day 35)	DaGS>wDah (driver alone)	19.6293	-1.39989	0.648823	0.0309601	0.999971	FALSE
FBgn0032804	CG13081	fat body	after recovery (day 35)	DaGS>wDah (driver alone)	3.39556	-2.4996	1.37807	0.0697021	0.999971	FALSE
FBgn0032805	CG10337	fat body	after recovery (day 35)	DaGS>wDah (driver alone)	308.72	0.244682	0.243791	0.315546	0.999971	FALSE
FBgn0032809	CG13078	fat body	after recovery (day 35)	DaGS>wDah (driver alone)	27.6166	-0.618139	2.06438	0.764611	0.999971	FALSE
FBgn0032810	CG13077	fat body	after recovery (day 35)	DaGS>wDah (driver alone)	669.18	-0.211098	0.575409	0.713719	0.999971	FALSE
FBgn0032811	Pmvk	fat body	after recovery (day 35)	DaGS>wDah (driver alone)	322.969	0.168351	0.291111	0.563057	0.999971	FALSE
FBgn0032812	Hakai	fat body	after recovery (day 35)	DaGS>wDah (driver alone)	376.647	-0.385884	0.533963	0.469878	0.999971	FALSE
FBgn0032813	PCNA2	fat body	after recovery (day 35)	DaGS>wDah (driver alone)	121.149	-0.217333	0.503142	0.665777	0.999971	FALSE
FBgn0032814	CG10366	fat body	after recovery (day 35)	DaGS>wDah (driver alone)	833.32	0.0339002	0.267099	0.899004	0.999971	FALSE
FBgn0032815	CG10462	fat body	after recovery (day 35)	DaGS>wDah (driver alone)	3654.91	0.134794	0.232575	0.562205	0.999971	FALSE
FBgn0032816	Nf-YB	fat body	after recovery (day 35)	DaGS>wDah (driver alone)	632.74	0.144256	0.173129	0.404716	0.999971	FALSE
FBgn0032817	CG10631	fat body	after recovery (day 35)	DaGS>wDah (driver alone)	2470.48	0.169589	0.222276	0.445483	0.999971	FALSE
FBgn0032818	CG10628	fat body	after recovery (day 35)	DaGS>wDah (driver alone)	788.155	0.0478893	0.134871	0.722533	0.999971	FALSE
FBgn0032819	Dus3	fat body	after recovery (day 35)	DaGS>wDah (driver alone)	679.313	0.0213138	0.180615	0.906062	0.999971	FALSE
FBgn0032820	Fbp	fat body	after recovery (day 35)	DaGS>wDah (driver alone)	15951.5	-0.279518	0.537224	0.602855	0.999971	FALSE
FBgn0032821	CdGAPr	fat body	after recovery (day 35)	DaGS>wDah (driver alone)	4070.5	0.191889	0.196314	0.328343	0.999971	FALSE
FBgn0032822	CG10466	fat body	after recovery (day 35)	DaGS>wDah (driver alone)	269.25	0.293487	0.264536	0.26724	0.999971	FALSE
FBgn0032824	CG13962	fat body	after recovery (day 35)	DaGS>wDah (driver alone)	7.53293	-0.810882	0.727572	0.265063	0.999971	FALSE
FBgn0032833	COX4	fat body	after recovery (day 35)	DaGS>wDah (driver alone)	10966.3	-0.124712	0.339949	0.713726	0.999971	FALSE
FBgn0032834	CG13965	fat body	after recovery (day 35)	DaGS>wDah (driver alone)	160.425	0.0274963	0.683748	0.967922	0.999971	FALSE
FBgn0032835	CG16772	fat body	after recovery (day 35)	DaGS>wDah (driver alone)	4823.83	0.017182	0.739896	0.981473	0.999971	FALSE
FBgn0032836	CG10680	fat body	after recovery (day 35)	DaGS>wDah (driver alone)	47315.8	-0.165951	0.576032	0.773275	0.999971	FALSE
FBgn0032839	AANATL3	fat body	after recovery (day 35)	DaGS>wDah (driver alone)	238.866	-0.231701	1.711	0.892281	0.999971	FALSE
FBgn0032840	sNPF	fat body	after recovery (day 35)	DaGS>wDah (driver alone)	28.2489	0.475527	0.662964	0.473205	0.999971	FALSE
FBgn0032843	CG10730	fat body	after recovery (day 35)	DaGS>wDah (driver alone)	19.0418	0.406142	0.713459	0.569181	0.999971	FALSE
FBgn0032845	CG10747	fat body	after recovery (day 35)	DaGS>wDah (driver alone)	793.505	0.0422679	0.28222	0.880947	0.999971	FALSE
FBgn0032846	Pyroxd1	fat body	after recovery (day 35)	DaGS>wDah (driver alone)	472.864	-0.0566442	0.264617	0.830499	0.999971	FALSE
FBgn0032847	Taf13	fat body	after recovery (day 35)	DaGS>wDah (driver alone)	627.816	0.122918	0.156577	0.432435	0.999971	FALSE
FBgn0032848	nesd	fat body	after recovery (day 35)	DaGS>wDah (driver alone)	575.523	0.333645	0.905845	0.712632	0.999971	FALSE
FBgn0032849	mRpS18B	fat body	after recovery (day 35)	DaGS>wDah (driver alone)	841.085	0.115903	0.221423	0.600662	0.999971	FALSE
FBgn0032850	Kua	fat body	after recovery (day 35)	DaGS>wDah (driver alone)	225.939	-0.0159274	0.412932	0.969232	0.999971	FALSE
FBgn0032856	CG16798	fat body	after recovery (day 35)	DaGS>wDah (driver alone)	6.47456	0.835186	0.776679	0.282227	0.999971	FALSE
FBgn0032857	CG10947	fat body	after recovery (day 35)	DaGS>wDah (driver alone)	123.574	-0.265139	0.477243	0.578509	0.999971	FALSE
FBgn0032858	CG10949	fat body	after recovery (day 35)	DaGS>wDah (driver alone)	433.02	0.199617	0.355617	0.574576	0.999971	FALSE
FBgn0032859	Arpc2	fat body	after recovery (day 35)	DaGS>wDah (driver alone)	10244.1	0.205216	0.416022	0.621813	0.999971	FALSE
FBgn0032863	Cdc23	fat body	after recovery (day 35)	DaGS>wDah (driver alone)	631.473	0.128715	0.416067	0.757047	0.999971	FALSE
FBgn0032864	CG2493	fat body	after recovery (day 35)	DaGS>wDah (driver alone)	5253.15	-0.0708868	0.382229	0.852871	0.999971	FALSE
FBgn0032870	CG2608	fat body	after recovery (day 35)	DaGS>wDah (driver alone)	1417.22	0.201888	0.324442	0.53377	0.999971	FALSE
FBgn0032871	CG2611	fat body	after recovery (day 35)	DaGS>wDah (driver alone)	467.395	-0.00389536	0.274248	0.988667	0.999971	FALSE
FBgn0032873	CG2614	fat body	after recovery (day 35)	DaGS>wDah (driver alone)	2094.69	0.217459	0.221159	0.325474	0.999971	FALSE
FBgn0032876	Cen	fat body	after recovery (day 35)	DaGS>wDah (driver alone)	7499.82	0.184825	0.300407	0.53839	0.999971	FALSE
FBgn0032877	CG2617	fat body	after recovery (day 35)	DaGS>wDah (driver alone)	462.027	0.385244	0.401339	0.337107	0.999971	FALSE
FBgn0032879	CarT	fat body	after recovery (day 35)	DaGS>wDah (driver alone)	30.1822	0.403849	0.48411	0.404164	0.999971	FALSE
FBgn0032880	TM9SF2	fat body	after recovery (day 35)	DaGS>wDah (driver alone)	6963.69	0.0856565	0.121378	0.480375	0.999971	FALSE
FBgn0032881	Amacr	fat body	after recovery (day 35)	DaGS>wDah (driver alone)	1603.26	-0.108493	0.377361	0.773726	0.999971	FALSE
FBgn0032882	Ns4	fat body	after recovery (day 35)	DaGS>wDah (driver alone)	1703.76	0.0346198	0.111526	0.756243	0.999971	FALSE
FBgn0032883	Rhau	fat body	after recovery (day 35)	DaGS>wDah (driver alone)	1593.1	0.185075	0.206097	0.369185	0.999971	FALSE
FBgn0032884	Pomp	fat body	after recovery (day 35)	DaGS>wDah (driver alone)	4593.42	0.0508408	0.258268	0.843943	0.999971	FALSE
FBgn0032886	CG9328	fat body	after recovery (day 35)	DaGS>wDah (driver alone)	2415.38	0.246883	0.438076	0.573052	0.999971	FALSE
FBgn0032888	CheB38c	fat body	after recovery (day 35)	DaGS>wDah (driver alone)	10.2732	-0.614227	0.61391	0.317061	0.999971	FALSE
FBgn0032889	CG9331	fat body	after recovery (day 35)	DaGS>wDah (driver alone)	12498.5	-0.293997	0.46039	0.523094	0.999971	FALSE
FBgn0032891	Oseg5	fat body	after recovery (day 35)	DaGS>wDah (driver alone)	25.6097	0.144312	0.608333	0.812482	0.999971	FALSE
FBgn0032895	twit	fat body	after recovery (day 35)	DaGS>wDah (driver alone)	31.6328	-0.0560342	0.377816	0.882098	0.999971	FALSE
FBgn0032896	CG14400	fat body	after recovery (day 35)	DaGS>wDah (driver alone)	1136.13	-0.276391	0.562231	0.623004	0.999971	FALSE
FBgn0032897	bero	fat body	after recovery (day 35)	DaGS>wDah (driver alone)	4271.67	0.479629	0.324963	0.139957	0.999971	FALSE
FBgn0032899	CG9338	fat body	after recovery (day 35)	DaGS>wDah (driver alone)	545.522	0.537808	0.310083	0.0828475	0.999971	FALSE
FBgn0032900	CG14401	fat body	after recovery (day 35)	DaGS>wDah (driver alone)	1195.91	0.21509	0.502425	0.668575	0.999971	FALSE
FBgn0032901	sky	fat body	after recovery (day 35)	DaGS>wDah (driver alone)	491.437	0.00476855	0.256799	0.985185	0.999971	FALSE
FBgn0032907	Nthl1	fat body	after recovery (day 35)	DaGS>wDah (driver alone)	668.309	0.200706	0.547585	0.713971	0.999971	FALSE
FBgn0032908	CG9270	fat body	after recovery (day 35)	DaGS>wDah (driver alone)	184.297	-0.0246121	0.781301	0.97487	0.999971	FALSE
FBgn0032910	CG9265	fat body	after recovery (day 35)	DaGS>wDah (driver alone)	1814.11	0.375283	0.807138	0.641963	0.999971	FALSE
FBgn0032911	tadr	fat body	after recovery (day 35)	DaGS>wDah (driver alone)	48.6764	0.352651	0.369805	0.34028	0.999971	FALSE
FBgn0032913	CG9259	fat body	after recovery (day 35)	DaGS>wDah (driver alone)	1724.24	-0.445288	0.762524	0.559243	0.999971	FALSE
FBgn0032914	CG14397	fat body	after recovery (day 35)	DaGS>wDah (driver alone)	4.66902	-0.260449	0.812273	0.748482	0.999971	FALSE
FBgn0032916	CG9257	fat body	after recovery (day 35)	DaGS>wDah (driver alone)	1681.73	0.242169	0.270972	0.371481	0.999971	FALSE
FBgn0032919	pths	fat body	after recovery (day 35)	DaGS>wDah (driver alone)	4678.54	0.0901132	0.146485	0.538443	0.999971	FALSE
FBgn0032921	Mpp6	fat body	after recovery (day 35)	DaGS>wDah (driver alone)	440.159	0.194334	0.196901	0.32366	0.999971	FALSE
FBgn0032922	Coq3	fat body	after recovery (day 35)	DaGS>wDah (driver alone)	381.704	-0.0973304	0.276362	0.7247	0.999971	FALSE
FBgn0032923	Pld3	fat body	after recovery (day 35)	DaGS>wDah (driver alone)	2623.13	-0.0228585	0.177906	0.897764	0.999971	FALSE
FBgn0032924	Nbr	fat body	after recovery (day 35)	DaGS>wDah (driver alone)	3639.21	0.196208	0.28778	0.495366	0.999971	FALSE
FBgn0032925	Noc2	fat body	after recovery (day 35)	DaGS>wDah (driver alone)	4917.95	0.201425	0.356223	0.571769	0.999971	FALSE
FBgn0032929	Mcm10	fat body	after recovery (day 35)	DaGS>wDah (driver alone)	3361.13	0.351535	1.08008	0.744826	0.999971	FALSE
FBgn0032934	CG8679	fat body	after recovery (day 35)	DaGS>wDah (driver alone)	1196.96	0.243617	0.514565	0.635898	0.999971	FALSE
FBgn0032935	Atg18b	fat body	after recovery (day 35)	DaGS>wDah (driver alone)	1740.1	0.195084	0.360534	0.58844	0.999971	FALSE
FBgn0032938	CG8671	fat body	after recovery (day 35)	DaGS>wDah (driver alone)	4851.49	0.150531	0.200675	0.453181	0.999971	FALSE
FBgn0032940	Mondo	fat body	after recovery (day 35)	DaGS>wDah (driver alone)	11472.4	-0.163685	0.253549	0.518553	0.999971	FALSE
FBgn0032943	Tsp39D	fat body	after recovery (day 35)	DaGS>wDah (driver alone)	1410.84	0.131222	0.129725	0.311758	0.999971	FALSE
FBgn0032945	CG8665	fat body	after recovery (day 35)	DaGS>wDah (driver alone)	18250.9	-0.198571	0.500769	0.691713	0.999971	FALSE
FBgn0032946	nrv3	fat body	after recovery (day 35)	DaGS>wDah (driver alone)	923.393	-0.0454083	0.505736	0.928457	0.999971	FALSE
FBgn0032949	Lamp1	fat body	after recovery (day 35)	DaGS>wDah (driver alone)	27223.7	-0.0289987	0.245279	0.905887	0.999971	FALSE
FBgn0032955	CG2201	fat body	after recovery (day 35)	DaGS>wDah (driver alone)	8617.6	0.124935	0.193496	0.518491	0.999971	FALSE
FBgn0032956	Cul2	fat body	after recovery (day 35)	DaGS>wDah (driver alone)	6539.74	0.119311	0.107348	0.266378	0.999971	FALSE
FBgn0032957	CG2225	fat body	after recovery (day 35)	DaGS>wDah (driver alone)	649.149	0.197269	0.315117	0.531303	0.999971	FALSE
FBgn0032961	CG1416	fat body	after recovery (day 35)	DaGS>wDah (driver alone)	7419.04	0.160302	0.101517	0.114321	0.999971	FALSE
FBgn0032973	CG6675	fat body	after recovery (day 35)	DaGS>wDah (driver alone)	147.455	-0.295719	0.538582	0.582958	0.999971	FALSE
FBgn0032974	CG3651	fat body	after recovery (day 35)	DaGS>wDah (driver alone)	2598.25	0.156419	0.283294	0.580849	0.999971	FALSE
FBgn0032979	Clamp	fat body	after recovery (day 35)	DaGS>wDah (driver alone)	5559.08	0.215419	0.287097	0.453051	0.999971	FALSE
FBgn0032981	CG3635	fat body	after recovery (day 35)	DaGS>wDah (driver alone)	34.7113	-0.569714	0.736444	0.439166	0.999971	FALSE
FBgn0032986	Nubpl	fat body	after recovery (day 35)	DaGS>wDah (driver alone)	2687.16	-0.0087675	0.215057	0.967481	0.999971	FALSE
FBgn0032987	RpL21	fat body	after recovery (day 35)	DaGS>wDah (driver alone)	74898.8	0.01816	0.308025	0.952987	0.999971	FALSE
FBgn0032988	Tif-IA	fat body	after recovery (day 35)	DaGS>wDah (driver alone)	7066.53	0.180625	0.213366	0.397246	0.999971	FALSE
FBgn0032997	CG17486	fat body	after recovery (day 35)	DaGS>wDah (driver alone)	3475.77	0.122933	0.111495	0.270206	0.999971	FALSE
FBgn0033000	CG14464	fat body	after recovery (day 35)	DaGS>wDah (driver alone)	3066.11	0.159169	0.395723	0.687519	0.999971	FALSE
FBgn0033005	CG3107	fat body	after recovery (day 35)	DaGS>wDah (driver alone)	10357.9	0.194696	0.213354	0.361479	0.999971	FALSE
FBgn0033010	Atf6	fat body	after recovery (day 35)	DaGS>wDah (driver alone)	6205.52	-0.00656335	0.130894	0.960009	0.999971	FALSE
FBgn0033015	d4	fat body	after recovery (day 35)	DaGS>wDah (driver alone)	4932.95	0.213198	0.349856	0.542268	0.999971	FALSE
FBgn0033017	CG10465	fat body	after recovery (day 35)	DaGS>wDah (driver alone)	4170.33	0.146463	0.181949	0.42084	0.999971	FALSE
FBgn0033019	CG10395	fat body	after recovery (day 35)	DaGS>wDah (driver alone)	1639.26	0.208762	0.425517	0.623703	0.999971	FALSE
FBgn0033021	CG10417	fat body	after recovery (day 35)	DaGS>wDah (driver alone)	9490.14	0.198114	0.292669	0.498457	0.999971	FALSE
FBgn0033027	TpnC4	fat body	after recovery (day 35)	DaGS>wDah (driver alone)	18.0985	0.0268736	0.723966	0.970389	0.999971	FALSE
FBgn0033028	hrm	fat body	after recovery (day 35)	DaGS>wDah (driver alone)	7033.3	0.11698	0.11516	0.309719	0.999971	FALSE
FBgn0033029	Not3	fat body	after recovery (day 35)	DaGS>wDah (driver alone)	7704.71	0.112131	0.132203	0.396339	0.999971	FALSE
FBgn0033031	CG8245	fat body	after recovery (day 35)	DaGS>wDah (driver alone)	19.2642	0.0842796	0.306679	0.78346	0.999971	FALSE
FBgn0033032	kune	fat body	after recovery (day 35)	DaGS>wDah (driver alone)	1775.56	0.141882	0.094567	0.133527	0.999971	FALSE
FBgn0033033	scaf	fat body	after recovery (day 35)	DaGS>wDah (driver alone)	280.747	0.303208	0.331278	0.36005	0.999971	FALSE
FBgn0033038	CG7791	fat body	after recovery (day 35)	DaGS>wDah (driver alone)	899.092	-0.00977864	0.181266	0.956978	0.999971	FALSE
FBgn0033042	Tsp42A	fat body	after recovery (day 35)	DaGS>wDah (driver alone)	5.3489	-1.96412	1.0214	0.0544823	0.999971	FALSE
FBgn0033047	CG7882	fat body	after recovery (day 35)	DaGS>wDah (driver alone)	602.168	-0.359754	0.80095	0.653317	0.999971	FALSE
FBgn0033048	CG7881	fat body	after recovery (day 35)	DaGS>wDah (driver alone)	219.177	-0.467297	0.556077	0.400715	0.999971	FALSE
FBgn0033050	Pngl	fat body	after recovery (day 35)	DaGS>wDah (driver alone)	4071.71	0.000321397	0.17617	0.998544	0.999971	FALSE
FBgn0033051	Strica	fat body	after recovery (day 35)	DaGS>wDah (driver alone)	455.607	0.268826	0.43053	0.53236	0.999971	FALSE
FBgn0033052	SCAP	fat body	after recovery (day 35)	DaGS>wDah (driver alone)	5296.96	-0.0183278	0.188055	0.922361	0.999971	FALSE
FBgn0033054	CG14591	fat body	after recovery (day 35)	DaGS>wDah (driver alone)	20.6699	0.183101	0.813149	0.821843	0.999971	FALSE
FBgn0033055	Tbce	fat body	after recovery (day 35)	DaGS>wDah (driver alone)	1795.78	0.236844	0.13036	0.0692415	0.999971	FALSE
FBgn0033060	CG7849	fat body	after recovery (day 35)	DaGS>wDah (driver alone)	302.364	0.13718	0.158073	0.38549	0.999971	FALSE
FBgn0033061	SmydA-5	fat body	after recovery (day 35)	DaGS>wDah (driver alone)	69.1926	0.0405284	0.355935	0.909345	0.999971	FALSE
FBgn0033062	Ars2	fat body	after recovery (day 35)	DaGS>wDah (driver alone)	7364.42	0.168097	0.287368	0.558578	0.999971	FALSE
FBgn0033063	CG14589	fat body	after recovery (day 35)	DaGS>wDah (driver alone)	15.433	-0.414411	0.503249	0.41024	0.999971	FALSE
FBgn0033065	Cyp6w1	fat body	after recovery (day 35)	DaGS>wDah (driver alone)	28078.6	-0.207082	0.563447	0.713226	0.999971	FALSE
FBgn0033074	tomboy40	fat body	after recovery (day 35)	DaGS>wDah (driver alone)	7.57322	-0.0252504	0.478814	0.957943	0.999971	FALSE
FBgn0033079	Fmo-2	fat body	after recovery (day 35)	DaGS>wDah (driver alone)	5308.53	-0.266971	0.374276	0.475659	0.999971	FALSE
FBgn0033081	geminin	fat body	after recovery (day 35)	DaGS>wDah (driver alone)	3521.88	0.235777	0.575375	0.681968	0.999971	FALSE
FBgn0033085	CG15908	fat body	after recovery (day 35)	DaGS>wDah (driver alone)	311.968	-0.0061426	0.172841	0.97165	0.999971	FALSE
FBgn0033086	Coq10	fat body	after recovery (day 35)	DaGS>wDah (driver alone)	535.147	-0.0936315	0.247005	0.704638	0.999971	FALSE
FBgn0033087	Hsepi	fat body	after recovery (day 35)	DaGS>wDah (driver alone)	1687.52	0.244559	0.172009	0.155092	0.999971	FALSE
FBgn0033088	PGAP3	fat body	after recovery (day 35)	DaGS>wDah (driver alone)	590.01	0.244493	0.244538	0.317399	0.999971	FALSE
FBgn0033089	CG17266	fat body	after recovery (day 35)	DaGS>wDah (driver alone)	502.011	0.17526	0.367126	0.633088	0.999971	FALSE
FBgn0033090	CG15909	fat body	after recovery (day 35)	DaGS>wDah (driver alone)	15.2661	-0.0575015	0.44695	0.897632	0.999971	FALSE
FBgn0033092	Rpp25	fat body	after recovery (day 35)	DaGS>wDah (driver alone)	602.676	0.122146	0.34558	0.723749	0.999971	FALSE
FBgn0033093	CG3270	fat body	after recovery (day 35)	DaGS>wDah (driver alone)	808.573	-0.379549	0.434384	0.382247	0.999971	FALSE
FBgn0033100	CG3420	fat body	after recovery (day 35)	DaGS>wDah (driver alone)	1148.43	0.0436666	0.158469	0.782891	0.999971	FALSE
FBgn0033101	Ar4	fat body	after recovery (day 35)	DaGS>wDah (driver alone)	2750.61	-0.477547	0.209946	0.0229287	0.999971	FALSE
FBgn0033104	CG15237	fat body	after recovery (day 35)	DaGS>wDah (driver alone)	484.008	0.0710177	0.170051	0.676221	0.999971	FALSE
FBgn0033108	CG15236	fat body	after recovery (day 35)	DaGS>wDah (driver alone)	50.7273	-1.62173	0.658499	0.0137871	0.999971	FALSE
FBgn0033110	CG9447	fat body	after recovery (day 35)	DaGS>wDah (driver alone)	102.384	0.750544	0.608566	0.217464	0.999971	FALSE
FBgn0033112	Spn42Db	fat body	after recovery (day 35)	DaGS>wDah (driver alone)	8.67414	0.489449	0.812511	0.546914	0.999971	FALSE
FBgn0033113	Spn42Dc	fat body	after recovery (day 35)	DaGS>wDah (driver alone)	156.593	-0.158485	0.482573	0.742597	0.999971	FALSE
FBgn0033115	Spn42De	fat body	after recovery (day 35)	DaGS>wDah (driver alone)	74.0899	0.145545	0.429921	0.734958	0.999971	FALSE
FBgn0033117	CG3358	fat body	after recovery (day 35)	DaGS>wDah (driver alone)	810.885	0.0389324	0.210037	0.852947	0.999971	FALSE
FBgn0033121	Cyp6u1	fat body	after recovery (day 35)	DaGS>wDah (driver alone)	1408.14	-0.0063728	0.111427	0.954392	0.999971	FALSE
FBgn0033122	CG17002	fat body	after recovery (day 35)	DaGS>wDah (driver alone)	511.063	-0.172379	0.489832	0.724903	0.999971	FALSE
FBgn0033124	Tsp42Ec	fat body	after recovery (day 35)	DaGS>wDah (driver alone)	63.8148	2.92902	1.27552	0.0216566	0.999971	FALSE
FBgn0033127	Tsp42Ef	fat body	after recovery (day 35)	DaGS>wDah (driver alone)	3339.43	0.35882	0.307837	0.243769	0.999971	FALSE
FBgn0033128	Tsp42Eg	fat body	after recovery (day 35)	DaGS>wDah (driver alone)	1063.64	0.247965	0.330183	0.452657	0.999971	FALSE
FBgn0033129	Tsp42Eh	fat body	after recovery (day 35)	DaGS>wDah (driver alone)	149.86	0.30634	0.427901	0.474045	0.999971	FALSE
FBgn0033130	Tsp42Ei	fat body	after recovery (day 35)	DaGS>wDah (driver alone)	551.097	0.252575	0.460176	0.583097	0.999971	FALSE
FBgn0033131	CR12842	fat body	after recovery (day 35)	DaGS>wDah (driver alone)	5.6813	0.49967	0.676134	0.4599	0.999971	FALSE
FBgn0033132	Tsp42Ej	fat body	after recovery (day 35)	DaGS>wDah (driver alone)	177.971	-0.0404002	0.271718	0.881803	0.999971	FALSE
FBgn0033133	Tsp42Ek	fat body	after recovery (day 35)	DaGS>wDah (driver alone)	17.302	0.430651	0.444164	0.332257	0.999971	FALSE
FBgn0033134	Tsp42El	fat body	after recovery (day 35)	DaGS>wDah (driver alone)	1138.13	0.268788	0.456257	0.555784	0.999971	FALSE
FBgn0033135	Tsp42En	fat body	after recovery (day 35)	DaGS>wDah (driver alone)	45.0319	0.289493	0.331937	0.383137	0.999971	FALSE
FBgn0033136	Tsp42Eo	fat body	after recovery (day 35)	DaGS>wDah (driver alone)	19.9655	0.818832	0.507212	0.106445	0.999971	FALSE
FBgn0033137	Tsp42Ep	fat body	after recovery (day 35)	DaGS>wDah (driver alone)	35.6273	0.279044	0.50036	0.577059	0.999971	FALSE
FBgn0033138	Tsp42Eq	fat body	after recovery (day 35)	DaGS>wDah (driver alone)	170.859	-0.528154	0.491688	0.282748	0.999971	FALSE
FBgn0033139	Tsp42Er	fat body	after recovery (day 35)	DaGS>wDah (driver alone)	441.893	-0.387994	0.488289	0.426847	0.999971	FALSE
FBgn0033153	Gadd45	fat body	after recovery (day 35)	DaGS>wDah (driver alone)	444.443	0.204389	0.40937	0.617584	0.999971	FALSE
FBgn0033155	Br140	fat body	after recovery (day 35)	DaGS>wDah (driver alone)	3003.09	0.0125107	0.647674	0.984589	0.999971	FALSE
FBgn0033159	Dscam1	fat body	after recovery (day 35)	DaGS>wDah (driver alone)	350.509	-0.0952781	0.327866	0.771356	0.999971	FALSE
FBgn0033160	Dhx15	fat body	after recovery (day 35)	DaGS>wDah (driver alone)	2871.07	-0.0438399	0.0975518	0.653143	0.999971	FALSE
FBgn0033166	Eaf	fat body	after recovery (day 35)	DaGS>wDah (driver alone)	3163.28	-0.0443709	0.102773	0.665932	0.999971	FALSE
FBgn0033167	CG1701	fat body	after recovery (day 35)	DaGS>wDah (driver alone)	8.08556	1.11882	1.35874	0.410265	0.999971	FALSE
FBgn0033169	CG11123	fat body	after recovery (day 35)	DaGS>wDah (driver alone)	1153.94	-0.010607	0.17764	0.952386	0.999971	FALSE
FBgn0033170	sPLA2	fat body	after recovery (day 35)	DaGS>wDah (driver alone)	1668.36	-0.207388	0.564766	0.713462	0.999971	FALSE
FBgn0033174	CG11125	fat body	after recovery (day 35)	DaGS>wDah (driver alone)	408.988	0.117746	0.422696	0.780584	0.999971	FALSE
FBgn0033177	CG11141	fat body	after recovery (day 35)	DaGS>wDah (driver alone)	1189.51	0.235203	0.420296	0.575743	0.999971	FALSE
FBgn0033178	CG11127	fat body	after recovery (day 35)	DaGS>wDah (driver alone)	886.954	-0.140525	0.21397	0.511342	0.999971	FALSE
FBgn0033179	p47	fat body	after recovery (day 35)	DaGS>wDah (driver alone)	3257.25	-0.342906	0.15199	0.0240637	0.999971	FALSE
FBgn0033183	CG1620	fat body	after recovery (day 35)	DaGS>wDah (driver alone)	2998.29	-0.0459966	0.415767	0.911909	0.999971	FALSE
FBgn0033184	mEFTu2	fat body	after recovery (day 35)	DaGS>wDah (driver alone)	1150.08	-0.145539	0.142732	0.307886	0.999971	FALSE
FBgn0033185	cliff	fat body	after recovery (day 35)	DaGS>wDah (driver alone)	1318.84	0.313701	0.295208	0.287944	0.999971	FALSE
FBgn0033186	CG1602	fat body	after recovery (day 35)	DaGS>wDah (driver alone)	407.503	0.238866	0.393105	0.543428	0.999971	FALSE
FBgn0033187	PIG-G	fat body	after recovery (day 35)	DaGS>wDah (driver alone)	1018.59	0.133874	0.164948	0.417012	0.999971	FALSE
FBgn0033188	Drat	fat body	after recovery (day 35)	DaGS>wDah (driver alone)	5152.42	1.09295	0.64859	0.0919657	0.999971	FALSE
FBgn0033190	Gpo2	fat body	after recovery (day 35)	DaGS>wDah (driver alone)	26.2944	0.370868	0.592054	0.531046	0.999971	FALSE
FBgn0033191	CG1598	fat body	after recovery (day 35)	DaGS>wDah (driver alone)	2065.38	0.010613	0.204875	0.958686	0.999971	FALSE
FBgn0033192	Corin	fat body	after recovery (day 35)	DaGS>wDah (driver alone)	64.6192	-0.227112	0.404254	0.574248	0.999971	FALSE
FBgn0033194	Vps13	fat body	after recovery (day 35)	DaGS>wDah (driver alone)	6781.38	0.038115	0.337313	0.910034	0.999971	FALSE
FBgn0033195	CG1360	fat body	after recovery (day 35)	DaGS>wDah (driver alone)	765.607	0.177127	0.337699	0.599923	0.999971	FALSE
FBgn0033196	HisT	fat body	after recovery (day 35)	DaGS>wDah (driver alone)	1257.94	-0.20841	0.131093	0.111883	0.999971	FALSE
FBgn0033199	ima	fat body	after recovery (day 35)	DaGS>wDah (driver alone)	801.072	0.0831754	0.132508	0.5302	0.999971	FALSE
FBgn0033202	Grl43a	fat body	after recovery (day 35)	DaGS>wDah (driver alone)	5.09714	1.33582	0.92542	0.148888	0.999971	FALSE
FBgn0033203	CG2070	fat body	after recovery (day 35)	DaGS>wDah (driver alone)	6085.29	-0.219171	0.539814	0.684734	0.999971	FALSE
FBgn0033204	CG2065	fat body	after recovery (day 35)	DaGS>wDah (driver alone)	463.569	-0.0599637	0.529417	0.909821	0.999971	FALSE
FBgn0033205	Rdh1	fat body	after recovery (day 35)	DaGS>wDah (driver alone)	1498.75	-0.206976	0.416616	0.619328	0.999971	FALSE
FBgn0033206	DCTN4-p62	fat body	after recovery (day 35)	DaGS>wDah (driver alone)	1217.48	0.119348	0.177397	0.501091	0.999971	FALSE
FBgn0033207	CG12826	fat body	after recovery (day 35)	DaGS>wDah (driver alone)	47.2082	1.82926	1.03874	0.0782334	0.999971	FALSE
FBgn0033208	mRpL52	fat body	after recovery (day 35)	DaGS>wDah (driver alone)	795.3	0.0728149	0.159019	0.647025	0.999971	FALSE
FBgn0033209	CG12107	fat body	after recovery (day 35)	DaGS>wDah (driver alone)	2542.99	0.0973103	0.147259	0.508734	0.999971	FALSE
FBgn0033210	U2A	fat body	after recovery (day 35)	DaGS>wDah (driver alone)	756.944	0.144912	0.357849	0.685511	0.999971	FALSE
FBgn0033212	LRR	fat body	after recovery (day 35)	DaGS>wDah (driver alone)	3075.01	0.169639	0.303171	0.575787	0.999971	FALSE
FBgn0033214	CG1941	fat body	after recovery (day 35)	DaGS>wDah (driver alone)	505.509	-0.0614941	0.44876	0.891006	0.999971	FALSE
FBgn0033215	Dgat2	fat body	after recovery (day 35)	DaGS>wDah (driver alone)	3231.2	-0.45144	0.539147	0.402411	0.999971	FALSE
FBgn0033216	CG1946	fat body	after recovery (day 35)	DaGS>wDah (driver alone)	363.415	-0.460867	0.92995	0.620189	0.999971	FALSE
FBgn0033221	CG12825	fat body	after recovery (day 35)	DaGS>wDah (driver alone)	491.328	-0.140831	0.561398	0.801924	0.999971	FALSE
FBgn0033222	CG12824	fat body	after recovery (day 35)	DaGS>wDah (driver alone)	87.4943	0.00395698	0.52647	0.994003	0.999971	FALSE
FBgn0033224	Nop17l	fat body	after recovery (day 35)	DaGS>wDah (driver alone)	5141.55	-0.00308876	0.197806	0.987541	0.999971	FALSE
FBgn0033225	TTLL12	fat body	after recovery (day 35)	DaGS>wDah (driver alone)	1389.08	-0.111583	0.176151	0.526438	0.999971	FALSE
FBgn0033226	puml	fat body	after recovery (day 35)	DaGS>wDah (driver alone)	3044.86	-0.211887	0.280888	0.45064	0.999971	FALSE
FBgn0033229	CG12822	fat body	after recovery (day 35)	DaGS>wDah (driver alone)	641.49	0.00960493	0.174541	0.956115	0.999971	FALSE
FBgn0033232	CG12159	fat body	after recovery (day 35)	DaGS>wDah (driver alone)	1428.74	0.0810829	0.21223	0.702423	0.999971	FALSE
FBgn0033233	Kdm4A	fat body	after recovery (day 35)	DaGS>wDah (driver alone)	1918.88	0.220858	0.540716	0.682939	0.999971	FALSE
FBgn0033234	MFS12	fat body	after recovery (day 35)	DaGS>wDah (driver alone)	671.83	0.319153	0.73597	0.664543	0.999971	FALSE
FBgn0033235	CG8728	fat body	after recovery (day 35)	DaGS>wDah (driver alone)	2071.66	-0.233549	0.124609	0.060894	0.999971	FALSE
FBgn0033236	CG14764	fat body	after recovery (day 35)	DaGS>wDah (driver alone)	4767.17	0.168293	0.358125	0.638406	0.999971	FALSE
FBgn0033240	CG2906	fat body	after recovery (day 35)	DaGS>wDah (driver alone)	464.731	0.131066	0.187366	0.484228	0.999971	FALSE
FBgn0033241	CG2915	fat body	after recovery (day 35)	DaGS>wDah (driver alone)	3001.86	0.0937123	0.162783	0.564825	0.999971	FALSE
FBgn0033244	CG8726	fat body	after recovery (day 35)	DaGS>wDah (driver alone)	3418.45	0.0528731	0.11873	0.656088	0.999971	FALSE
FBgn0033246	Acc	fat body	after recovery (day 35)	DaGS>wDah (driver alone)	56030.4	-0.343948	0.39994	0.38979	0.999971	FALSE
FBgn0033247	Nup44A	fat body	after recovery (day 35)	DaGS>wDah (driver alone)	1484.97	-0.0849528	0.177049	0.631351	0.999971	FALSE
FBgn0033249	CG11191	fat body	after recovery (day 35)	DaGS>wDah (driver alone)	19.0929	-0.600148	0.58623	0.305958	0.999971	FALSE
FBgn0033250	CG14762	fat body	after recovery (day 35)	DaGS>wDah (driver alone)	8444.91	-0.587518	0.476488	0.217569	0.999971	FALSE
FBgn0033252	CG12769	fat body	after recovery (day 35)	DaGS>wDah (driver alone)	424.858	0.205274	0.377852	0.586947	0.999971	FALSE
FBgn0033257	sand	fat body	after recovery (day 35)	DaGS>wDah (driver alone)	162.454	0.194519	0.575408	0.735323	0.999971	FALSE
FBgn0033258	uno	fat body	after recovery (day 35)	DaGS>wDah (driver alone)	1081.62	0.255672	0.567693	0.652443	0.999971	FALSE
FBgn0033259	Tmem63	fat body	after recovery (day 35)	DaGS>wDah (driver alone)	3421.66	0.186153	0.156012	0.232794	0.999971	FALSE
FBgn0033260	Cul4	fat body	after recovery (day 35)	DaGS>wDah (driver alone)	4520.81	0.0657445	0.0940991	0.484757	0.999971	FALSE
FBgn0033261	udd	fat body	after recovery (day 35)	DaGS>wDah (driver alone)	619.307	0.146143	0.188541	0.438265	0.999971	FALSE
FBgn0033264	Nup50	fat body	after recovery (day 35)	DaGS>wDah (driver alone)	3266.4	0.157384	0.35766	0.659909	0.999971	FALSE
FBgn0033265	coil	fat body	after recovery (day 35)	DaGS>wDah (driver alone)	1050.43	0.122241	0.146699	0.404688	0.999971	FALSE
FBgn0033266	Socs44A	fat body	after recovery (day 35)	DaGS>wDah (driver alone)	1495.67	0.0837201	0.144479	0.562278	0.999971	FALSE
FBgn0033268	Obp44a	fat body	after recovery (day 35)	DaGS>wDah (driver alone)	34.1365	0.446307	0.476084	0.348525	0.999971	FALSE
FBgn0033271	CG8708	fat body	after recovery (day 35)	DaGS>wDah (driver alone)	107.724	1.83686	1.19309	0.12366	0.999971	FALSE
FBgn0033272	RagC-D	fat body	after recovery (day 35)	DaGS>wDah (driver alone)	2302.06	0.0336463	0.239795	0.888413	0.999971	FALSE
FBgn0033273	Gasz	fat body	after recovery (day 35)	DaGS>wDah (driver alone)	2294.95	0.196894	0.346376	0.569737	0.999971	FALSE
FBgn0033274	CG14757	fat body	after recovery (day 35)	DaGS>wDah (driver alone)	206.801	0.0131186	0.247275	0.95769	0.999971	FALSE
FBgn0033289	CG2121	fat body	after recovery (day 35)	DaGS>wDah (driver alone)	118.566	-0.416936	0.437082	0.340131	0.999971	FALSE
FBgn0033292	Cyp4ad1	fat body	after recovery (day 35)	DaGS>wDah (driver alone)	51.9064	-0.25108	0.959653	0.793602	0.999971	FALSE
FBgn0033294	Mal-A4	fat body	after recovery (day 35)	DaGS>wDah (driver alone)	109.396	-2.32381	1.49873	0.121018	0.999971	FALSE
FBgn0033296	Mal-A7	fat body	after recovery (day 35)	DaGS>wDah (driver alone)	1169.21	-1.48634	2.05955	0.47049	0.999971	FALSE
FBgn0033297	Mal-A8	fat body	after recovery (day 35)	DaGS>wDah (driver alone)	1556.45	-0.478102	1.94277	0.805611	0.999971	FALSE
FBgn0033301	CG12780	fat body	after recovery (day 35)	DaGS>wDah (driver alone)	138.946	-0.326576	1.04291	0.754175	0.999971	FALSE
FBgn0033302	Cyp6a14	fat body	after recovery (day 35)	DaGS>wDah (driver alone)	953.038	-0.108833	0.455057	0.810979	0.999971	FALSE
FBgn0033303	Cyp6a15Psi	fat body	after recovery (day 35)	DaGS>wDah (driver alone)	27.6244	0.196967	0.499389	0.693274	0.999971	FALSE
FBgn0033304	Cyp6a13	fat body	after recovery (day 35)	DaGS>wDah (driver alone)	1602.53	-0.330107	0.428935	0.44154	0.999971	FALSE
FBgn0033309	Lnpk	fat body	after recovery (day 35)	DaGS>wDah (driver alone)	1689.84	0.156012	0.204383	0.445265	0.999971	FALSE
FBgn0033312	CG8642	fat body	after recovery (day 35)	DaGS>wDah (driver alone)	17.1306	-0.711373	0.648572	0.272716	0.999971	FALSE
FBgn0033313	Cirl	fat body	after recovery (day 35)	DaGS>wDah (driver alone)	4022.4	-0.164688	0.201295	0.413278	0.999971	FALSE
FBgn0033315	beta3GalTII	fat body	after recovery (day 35)	DaGS>wDah (driver alone)	459.228	0.152553	0.349734	0.662694	0.999971	FALSE
FBgn0033316	Gle1	fat body	after recovery (day 35)	DaGS>wDah (driver alone)	1428.64	0.133859	0.420047	0.749972	0.999971	FALSE
FBgn0033317	CG8635	fat body	after recovery (day 35)	DaGS>wDah (driver alone)	3414.17	0.00252996	0.142324	0.985818	0.999971	FALSE
FBgn0033320	CG8586	fat body	after recovery (day 35)	DaGS>wDah (driver alone)	5312.04	-0.247105	0.497196	0.619191	0.999971	FALSE
FBgn0033321	CG8738	fat body	after recovery (day 35)	DaGS>wDah (driver alone)	694.539	-0.753273	0.396082	0.0571956	0.999971	FALSE
FBgn0033326	CG14743	fat body	after recovery (day 35)	DaGS>wDah (driver alone)	4.80379	0.153238	1.253	0.902664	0.999971	FALSE
FBgn0033327	PGRP-SC1b	fat body	after recovery (day 35)	DaGS>wDah (driver alone)	90.4877	-0.510467	1.20803	0.672615	0.999971	FALSE
FBgn0033337	CG8272	fat body	after recovery (day 35)	DaGS>wDah (driver alone)	1201.13	0.196354	0.125499	0.117681	0.999971	FALSE
FBgn0033339	Sec31	fat body	after recovery (day 35)	DaGS>wDah (driver alone)	2873.66	-0.224906	0.158812	0.156725	0.999971	FALSE
FBgn0033340	CG13751	fat body	after recovery (day 35)	DaGS>wDah (driver alone)	457.739	-0.129692	0.31074	0.676411	0.999971	FALSE
FBgn0033341	MrgBP	fat body	after recovery (day 35)	DaGS>wDah (driver alone)	608.16	0.0313924	0.142345	0.825452	0.999971	FALSE
FBgn0033347	CG8248	fat body	after recovery (day 35)	DaGS>wDah (driver alone)	16.4186	-0.0594023	0.423457	0.888439	0.999971	FALSE
FBgn0033348	Spt	fat body	after recovery (day 35)	DaGS>wDah (driver alone)	484.569	0.210848	0.579299	0.71588	0.999971	FALSE
FBgn0033349	CG8243	fat body	after recovery (day 35)	DaGS>wDah (driver alone)	2047.28	-0.0896377	0.440798	0.838859	0.999971	FALSE
FBgn0033350	CG8237	fat body	after recovery (day 35)	DaGS>wDah (driver alone)	761.938	-0.0126513	0.117801	0.914476	0.999971	FALSE
FBgn0033351	AIMP1	fat body	after recovery (day 35)	DaGS>wDah (driver alone)	1075.62	-0.176666	0.1692	0.296428	0.999971	FALSE
FBgn0033352	PAN2	fat body	after recovery (day 35)	DaGS>wDah (driver alone)	3549.31	-0.0144767	0.0998018	0.884668	0.999971	FALSE
FBgn0033353	BaraB	fat body	after recovery (day 35)	DaGS>wDah (driver alone)	20.5091	0.45063	0.565283	0.425349	0.999971	FALSE
FBgn0033354	FANCI	fat body	after recovery (day 35)	DaGS>wDah (driver alone)	940.054	0.226571	0.758126	0.76505	0.999971	FALSE
FBgn0033356	CG8229	fat body	after recovery (day 35)	DaGS>wDah (driver alone)	1430.47	0.09336	0.257839	0.717288	0.999971	FALSE
FBgn0033357	Tom7	fat body	after recovery (day 35)	DaGS>wDah (driver alone)	3353.43	-0.083137	0.293581	0.777037	0.999971	FALSE
FBgn0033358	spab	fat body	after recovery (day 35)	DaGS>wDah (driver alone)	12.5263	-0.105842	0.49765	0.831574	0.999971	FALSE
FBgn0033365	CG8170	fat body	after recovery (day 35)	DaGS>wDah (driver alone)	24.9168	1.8054	1.85872	0.331392	0.999971	FALSE
FBgn0033366	Ance-4	fat body	after recovery (day 35)	DaGS>wDah (driver alone)	2623.67	-0.462016	0.444642	0.29877	0.999971	FALSE
FBgn0033367	PPO2	fat body	after recovery (day 35)	DaGS>wDah (driver alone)	120.88	-1.14155	0.470572	0.0152714	0.999971	FALSE
FBgn0033372	CG13742	fat body	after recovery (day 35)	DaGS>wDah (driver alone)	704.704	0.281542	0.475028	0.553393	0.999971	FALSE
FBgn0033373	Nadk2	fat body	after recovery (day 35)	DaGS>wDah (driver alone)	2328.62	-0.195041	0.413247	0.636947	0.999971	FALSE
FBgn0033374	Boot	fat body	after recovery (day 35)	DaGS>wDah (driver alone)	3616.82	0.242784	0.665836	0.715387	0.999971	FALSE
FBgn0033375	Ctu1	fat body	after recovery (day 35)	DaGS>wDah (driver alone)	412.795	-0.0349066	0.211711	0.86904	0.999971	FALSE
FBgn0033376	CG8777	fat body	after recovery (day 35)	DaGS>wDah (driver alone)	1000.6	-0.0229994	0.13066	0.860275	0.999971	FALSE
FBgn0033377	Pgm2a	fat body	after recovery (day 35)	DaGS>wDah (driver alone)	3316.71	0.0475046	0.085619	0.579006	0.999971	FALSE
FBgn0033378	tsu	fat body	after recovery (day 35)	DaGS>wDah (driver alone)	1915.83	0.0733854	0.148975	0.622293	0.999971	FALSE
FBgn0033379	Mys45A	fat body	after recovery (day 35)	DaGS>wDah (driver alone)	2994.03	0.146018	0.128589	0.256148	0.999971	FALSE
FBgn0033380	Phax	fat body	after recovery (day 35)	DaGS>wDah (driver alone)	1204.51	0.153573	0.194785	0.430451	0.999971	FALSE
FBgn0033381	GstE13	fat body	after recovery (day 35)	DaGS>wDah (driver alone)	783.226	0.121375	0.211022	0.565173	0.999971	FALSE
FBgn0033382	Hydr1	fat body	after recovery (day 35)	DaGS>wDah (driver alone)	3118.51	-0.233205	0.226482	0.303159	0.999971	FALSE
FBgn0033387	CG8008	fat body	after recovery (day 35)	DaGS>wDah (driver alone)	682.458	0.138132	0.335139	0.680219	0.999971	FALSE
FBgn0033388	CG8046	fat body	after recovery (day 35)	DaGS>wDah (driver alone)	39.146	-0.393613	0.494677	0.426209	0.999971	FALSE
FBgn0033389	Rad51D	fat body	after recovery (day 35)	DaGS>wDah (driver alone)	59.4761	-0.0679477	0.275234	0.805007	0.999971	FALSE
FBgn0033391	CG8026	fat body	after recovery (day 35)	DaGS>wDah (driver alone)	27.3168	0.521675	0.53492	0.329441	0.999971	FALSE
FBgn0033392	Gnptab	fat body	after recovery (day 35)	DaGS>wDah (driver alone)	1171.17	0.148089	0.370659	0.689504	0.999971	FALSE
FBgn0033395	Cyp4p2	fat body	after recovery (day 35)	DaGS>wDah (driver alone)	648.961	-0.513099	0.460854	0.265551	0.999971	FALSE
FBgn0033397	Cyp4p3	fat body	after recovery (day 35)	DaGS>wDah (driver alone)	1572.93	-0.367958	0.39667	0.353607	0.999971	FALSE
FBgn0033400	CG2063	fat body	after recovery (day 35)	DaGS>wDah (driver alone)	1313.05	0.0670218	0.127135	0.598074	0.999971	FALSE
FBgn0033401	Cog6	fat body	after recovery (day 35)	DaGS>wDah (driver alone)	1214.8	-0.0438911	0.0972856	0.651877	0.999971	FALSE
FBgn0033402	Myd88	fat body	after recovery (day 35)	DaGS>wDah (driver alone)	2580.4	-0.075105	0.165499	0.649965	0.999971	FALSE
FBgn0033405	CG13954	fat body	after recovery (day 35)	DaGS>wDah (driver alone)	7.03448	0.576402	0.689191	0.40296	0.999971	FALSE
FBgn0033408	ODA-Dnal1	fat body	after recovery (day 35)	DaGS>wDah (driver alone)	21.5145	0.619929	0.476375	0.19314	0.999971	FALSE
FBgn0033413	prel	fat body	after recovery (day 35)	DaGS>wDah (driver alone)	4512.68	0.00442221	0.256283	0.986233	0.999971	FALSE
FBgn0033421	CG1888	fat body	after recovery (day 35)	DaGS>wDah (driver alone)	1056.07	0.127366	0.132359	0.335911	0.999971	FALSE
FBgn0033423	Alp6	fat body	after recovery (day 35)	DaGS>wDah (driver alone)	136.501	-1.91965	1.31923	0.145634	0.999971	FALSE
FBgn0033426	Nt5c	fat body	after recovery (day 35)	DaGS>wDah (driver alone)	823.758	-0.0220325	0.166213	0.894545	0.999971	FALSE
FBgn0033427	Smyd4-1	fat body	after recovery (day 35)	DaGS>wDah (driver alone)	605.696	0.0550018	0.249292	0.825379	0.999971	FALSE
FBgn0033428	Urod	fat body	after recovery (day 35)	DaGS>wDah (driver alone)	2404.39	-0.243037	0.168525	0.149263	0.999971	FALSE
FBgn0033429	CG12929	fat body	after recovery (day 35)	DaGS>wDah (driver alone)	156.468	-0.0898745	0.265013	0.73451	0.999971	FALSE
FBgn0033431	CG1827	fat body	after recovery (day 35)	DaGS>wDah (driver alone)	1053.65	-0.445103	0.317917	0.161496	0.999971	FALSE
FBgn0033434	CG1902	fat body	after recovery (day 35)	DaGS>wDah (driver alone)	2159.16	-0.00303449	0.213344	0.988652	0.999971	FALSE
FBgn0033437	CG12926	fat body	after recovery (day 35)	DaGS>wDah (driver alone)	127.812	0.153373	0.485645	0.752145	0.999971	FALSE
FBgn0033438	Mmp2	fat body	after recovery (day 35)	DaGS>wDah (driver alone)	553.311	0.0463984	0.195435	0.812338	0.999971	FALSE
FBgn0033439	CG1773	fat body	after recovery (day 35)	DaGS>wDah (driver alone)	289.508	-0.363368	0.606047	0.548792	0.999971	FALSE
FBgn0033440	CG10459	fat body	after recovery (day 35)	DaGS>wDah (driver alone)	20.8109	0.136821	0.635266	0.829474	0.999971	FALSE
FBgn0033443	CG1698	fat body	after recovery (day 35)	DaGS>wDah (driver alone)	155.866	-0.488766	0.586737	0.404831	0.999971	FALSE
FBgn0033446	CG1648	fat body	after recovery (day 35)	DaGS>wDah (driver alone)	45165.1	-0.435725	0.459293	0.342781	0.999971	FALSE
FBgn0033447	dila	fat body	after recovery (day 35)	DaGS>wDah (driver alone)	14.3709	0.804369	0.75391	0.286004	0.999971	FALSE
FBgn0033448	hebe	fat body	after recovery (day 35)	DaGS>wDah (driver alone)	1396.56	-0.368965	0.416369	0.375537	0.999971	FALSE
FBgn0033449	CG1663	fat body	after recovery (day 35)	DaGS>wDah (driver alone)	822.128	0.269702	0.359971	0.453717	0.999971	FALSE
FBgn0033450	Lsm11	fat body	after recovery (day 35)	DaGS>wDah (driver alone)	311.389	0.023453	0.213306	0.912449	0.999971	FALSE
FBgn0033451	Marc	fat body	after recovery (day 35)	DaGS>wDah (driver alone)	1418.91	-0.0955292	0.224118	0.669929	0.999971	FALSE
FBgn0033453	Sting	fat body	after recovery (day 35)	DaGS>wDah (driver alone)	2776.39	0.0454126	0.156544	0.771743	0.999971	FALSE
FBgn0033454	CG1671	fat body	after recovery (day 35)	DaGS>wDah (driver alone)	1353.79	0.0906053	0.226734	0.689444	0.999971	FALSE
FBgn0033457	Ntmt	fat body	after recovery (day 35)	DaGS>wDah (driver alone)	1089.52	0.12643	0.150468	0.400774	0.999971	FALSE
FBgn0033458	Lime	fat body	after recovery (day 35)	DaGS>wDah (driver alone)	3029.65	0.488457	0.898663	0.586759	0.999971	FALSE
FBgn0033459	CG12744	fat body	after recovery (day 35)	DaGS>wDah (driver alone)	525.884	0.286516	0.788453	0.716313	0.999971	FALSE
FBgn0033460	Sec24AB	fat body	after recovery (day 35)	DaGS>wDah (driver alone)	4836.71	0.0455306	0.110088	0.679179	0.999971	FALSE
FBgn0033463	CG1513	fat body	after recovery (day 35)	DaGS>wDah (driver alone)	3681.99	-0.0928147	0.116181	0.424358	0.999971	FALSE
FBgn0033464	CG1441	fat body	after recovery (day 35)	DaGS>wDah (driver alone)	163.183	0.114144	0.408428	0.779883	0.999971	FALSE
FBgn0033467	Pdrg1	fat body	after recovery (day 35)	DaGS>wDah (driver alone)	420.275	0.135625	0.187328	0.469066	0.999971	FALSE
FBgn0033468	CG1418	fat body	after recovery (day 35)	DaGS>wDah (driver alone)	817.872	0.0585459	0.175955	0.739336	0.999971	FALSE
FBgn0033471	CG12134	fat body	after recovery (day 35)	DaGS>wDah (driver alone)	976.032	0.11603	0.224758	0.605683	0.999971	FALSE
FBgn0033473	ptch	fat body	after recovery (day 35)	DaGS>wDah (driver alone)	1913.21	0.187394	0.366737	0.609368	0.999971	FALSE
FBgn0033474	CG1407	fat body	after recovery (day 35)	DaGS>wDah (driver alone)	2596.75	0.126962	0.150042	0.397455	0.999971	FALSE
FBgn0033475	CG12129	fat body	after recovery (day 35)	DaGS>wDah (driver alone)	2025.56	0.154105	0.1933	0.425317	0.999971	FALSE
FBgn0033476	oys	fat body	after recovery (day 35)	DaGS>wDah (driver alone)	12518.5	0.0527536	0.163467	0.74691	0.999971	FALSE
FBgn0033479	PIG-N	fat body	after recovery (day 35)	DaGS>wDah (driver alone)	623.74	0.131911	0.270226	0.625442	0.999971	FALSE
FBgn0033480	mRpL42	fat body	after recovery (day 35)	DaGS>wDah (driver alone)	455.119	0.046209	0.1411	0.743296	0.999971	FALSE
FBgn0033482	CG1371	fat body	after recovery (day 35)	DaGS>wDah (driver alone)	5841.51	0.014475	0.128012	0.909971	0.999971	FALSE
FBgn0033483	egr	fat body	after recovery (day 35)	DaGS>wDah (driver alone)	996.38	-0.362572	0.329024	0.270479	0.999971	FALSE
FBgn0033484	CG2269	fat body	after recovery (day 35)	DaGS>wDah (driver alone)	47.2998	-0.492378	0.518544	0.342346	0.999971	FALSE
FBgn0033485	RpLP0-like	fat body	after recovery (day 35)	DaGS>wDah (driver alone)	2200.64	0.0972303	0.151058	0.519794	0.999971	FALSE
FBgn0033486	dmpd	fat body	after recovery (day 35)	DaGS>wDah (driver alone)	2121.32	0.0417268	0.29017	0.885657	0.999971	FALSE
FBgn0033490	CG12917	fat body	after recovery (day 35)	DaGS>wDah (driver alone)	8.32902	0.0896937	0.575244	0.876094	0.999971	FALSE
FBgn0033491	CG18011	fat body	after recovery (day 35)	DaGS>wDah (driver alone)	846.086	0.245205	0.267488	0.359304	0.999971	FALSE
FBgn0033494	KCNQ	fat body	after recovery (day 35)	DaGS>wDah (driver alone)	276.008	0.273951	0.444945	0.538096	0.999971	FALSE
FBgn0033498	CG12209	fat body	after recovery (day 35)	DaGS>wDah (driver alone)	18.1011	2.84218	1.02163	0.00540262	0.999971	FALSE
FBgn0033502	CG12910	fat body	after recovery (day 35)	DaGS>wDah (driver alone)	235.685	-0.637292	0.390757	0.102908	0.999971	FALSE
FBgn0033504	CAP	fat body	after recovery (day 35)	DaGS>wDah (driver alone)	7118.75	-0.302708	0.321849	0.346947	0.999971	FALSE
FBgn0033507	CG12909	fat body	after recovery (day 35)	DaGS>wDah (driver alone)	1118.24	0.211492	0.39081	0.588396	0.999971	FALSE
FBgn0033515	Ir47a	fat body	after recovery (day 35)	DaGS>wDah (driver alone)	10.3467	3.68866	1.78986	0.039316	0.999971	FALSE
FBgn0033518	Prx6c	fat body	after recovery (day 35)	DaGS>wDah (driver alone)	2200.17	0.375051	0.548909	0.494439	0.999971	FALSE
FBgn0033519	CG11825	fat body	after recovery (day 35)	DaGS>wDah (driver alone)	888.187	0.442944	0.353693	0.210446	0.999971	FALSE
FBgn0033520	Prx6b	fat body	after recovery (day 35)	DaGS>wDah (driver alone)	832.175	0.454382	0.560581	0.417621	0.999971	FALSE
FBgn0033521	CG12896	fat body	after recovery (day 35)	DaGS>wDah (driver alone)	36.199	0.00878539	0.737527	0.990496	0.999971	FALSE
FBgn0033523	CG12895	fat body	after recovery (day 35)	DaGS>wDah (driver alone)	817.044	0.0624874	0.206479	0.76217	0.999971	FALSE
FBgn0033524	Cyp49a1	fat body	after recovery (day 35)	DaGS>wDah (driver alone)	56.6003	1.91008	1.41182	0.176081	0.999971	FALSE
FBgn0033526	Caf1-105	fat body	after recovery (day 35)	DaGS>wDah (driver alone)	3163.8	0.284595	0.831561	0.732169	0.999971	FALSE
FBgn0033527	CG11777	fat body	after recovery (day 35)	DaGS>wDah (driver alone)	499.298	0.100193	0.354407	0.777402	0.999971	FALSE
FBgn0033528	trsn	fat body	after recovery (day 35)	DaGS>wDah (driver alone)	841.828	0.165216	0.225644	0.464048	0.999971	FALSE
FBgn0033529	Pef	fat body	after recovery (day 35)	DaGS>wDah (driver alone)	2263.48	0.0945752	0.151763	0.533167	0.999971	FALSE
FBgn0033538	CG11883	fat body	after recovery (day 35)	DaGS>wDah (driver alone)	1441.74	0.199267	0.376711	0.59683	0.999971	FALSE
FBgn0033539	Git	fat body	after recovery (day 35)	DaGS>wDah (driver alone)	1386.92	0.15948	0.341584	0.640584	0.999971	FALSE
FBgn0033540	Elp2	fat body	after recovery (day 35)	DaGS>wDah (driver alone)	1916.62	-0.0694535	0.211976	0.743178	0.999971	FALSE
FBgn0033541	CG12934	fat body	after recovery (day 35)	DaGS>wDah (driver alone)	38.7203	-0.655099	0.851306	0.441583	0.999971	FALSE
FBgn0033543	Daao1	fat body	after recovery (day 35)	DaGS>wDah (driver alone)	5551.65	-0.122728	0.529695	0.816774	0.999971	FALSE
FBgn0033544	CG7220	fat body	after recovery (day 35)	DaGS>wDah (driver alone)	4829.68	0.202962	0.154911	0.190136	0.999971	FALSE
FBgn0033547	CG12935	fat body	after recovery (day 35)	DaGS>wDah (driver alone)	589.112	0.0949403	0.212565	0.655134	0.999971	FALSE
FBgn0033548	Nop10	fat body	after recovery (day 35)	DaGS>wDah (driver alone)	588.204	0.0741654	0.199859	0.710571	0.999971	FALSE
FBgn0033549	mms4	fat body	after recovery (day 35)	DaGS>wDah (driver alone)	442.295	0.280894	0.94853	0.767126	0.999971	FALSE
FBgn0033550	CG12341	fat body	after recovery (day 35)	DaGS>wDah (driver alone)	889.694	0.154852	0.132078	0.241023	0.999971	FALSE
FBgn0033551	CG7222	fat body	after recovery (day 35)	DaGS>wDah (driver alone)	2837.53	0.166534	0.162386	0.305107	0.999971	FALSE
FBgn0033554	Lsm10	fat body	after recovery (day 35)	DaGS>wDah (driver alone)	212.072	0.174897	0.396104	0.658821	0.999971	FALSE
FBgn0033555	RpS15Ab	fat body	after recovery (day 35)	DaGS>wDah (driver alone)	970.782	0.00344443	0.162655	0.983105	0.999971	FALSE
FBgn0033556	CG12343	fat body	after recovery (day 35)	DaGS>wDah (driver alone)	1194.25	0.036158	0.141914	0.798887	0.999971	FALSE
FBgn0033557	CG12325	fat body	after recovery (day 35)	DaGS>wDah (driver alone)	1848.34	0.136378	0.219093	0.533636	0.999971	FALSE
FBgn0033558	alka	fat body	after recovery (day 35)	DaGS>wDah (driver alone)	26.3712	0.152455	0.464886	0.742956	0.999971	FALSE
FBgn0033564	Pex6	fat body	after recovery (day 35)	DaGS>wDah (driver alone)	1394.19	0.0518585	0.246219	0.833185	0.999971	FALSE
FBgn0033566	CG18004	fat body	after recovery (day 35)	DaGS>wDah (driver alone)	666.454	0.139568	0.247125	0.572231	0.999971	FALSE
FBgn0033569	CG12942	fat body	after recovery (day 35)	DaGS>wDah (driver alone)	1703.95	0.268099	0.544703	0.622583	0.999971	FALSE
FBgn0033570	ND-B14	fat body	after recovery (day 35)	DaGS>wDah (driver alone)	2629.78	-0.117994	0.341923	0.730026	0.999971	FALSE
FBgn0033571	Polr2E	fat body	after recovery (day 35)	DaGS>wDah (driver alone)	1300.02	0.111939	0.16984	0.509842	0.999971	FALSE
FBgn0033574	Spn47C	fat body	after recovery (day 35)	DaGS>wDah (driver alone)	300.652	0.237979	0.535986	0.65704	0.999971	FALSE
FBgn0033579	CG13229	fat body	after recovery (day 35)	DaGS>wDah (driver alone)	53.2986	-0.191462	0.410191	0.640669	0.999971	FALSE
FBgn0033581	CG12391	fat body	after recovery (day 35)	DaGS>wDah (driver alone)	3487.87	0.211614	0.455285	0.642079	0.999971	FALSE
FBgn0033582	CG9084	fat body	after recovery (day 35)	DaGS>wDah (driver alone)	41.3783	-0.351907	1.12323	0.754053	0.999971	FALSE
FBgn0033584	CG7737	fat body	after recovery (day 35)	DaGS>wDah (driver alone)	1134.9	0.332032	0.809529	0.681692	0.999971	FALSE
FBgn0033587	CG13218	fat body	after recovery (day 35)	DaGS>wDah (driver alone)	4.84045	-0.0716097	1.06436	0.946359	0.999971	FALSE
FBgn0033589	CG13227	fat body	after recovery (day 35)	DaGS>wDah (driver alone)	3.29803	1.49535	0.735558	0.0420586	0.999971	FALSE
FBgn0033592	CG13215	fat body	after recovery (day 35)	DaGS>wDah (driver alone)	63.3384	2.57866	2.35948	0.27444	0.999971	FALSE
FBgn0033593	Listericin	fat body	after recovery (day 35)	DaGS>wDah (driver alone)	407.704	0.0253518	0.611065	0.966907	0.999971	FALSE
FBgn0033602	Cpr47Ee	fat body	after recovery (day 35)	DaGS>wDah (driver alone)	7.14468	1.73158	0.735211	0.0185122	0.999971	FALSE
FBgn0033603	Cpr47Ef	fat body	after recovery (day 35)	DaGS>wDah (driver alone)	29.5718	-0.182813	0.943585	0.846377	0.999971	FALSE
FBgn0033605	CG9067	fat body	after recovery (day 35)	DaGS>wDah (driver alone)	435.993	-0.00431893	0.281966	0.987779	0.999971	FALSE
FBgn0033607	Uaf1	fat body	after recovery (day 35)	DaGS>wDah (driver alone)	3194.15	0.198538	0.420154	0.636544	0.999971	FALSE
FBgn0033608	CG13220	fat body	after recovery (day 35)	DaGS>wDah (driver alone)	1998.51	0.0213282	0.16848	0.899263	0.999971	FALSE
FBgn0033609	Fbl6	fat body	after recovery (day 35)	DaGS>wDah (driver alone)	2153.32	0.130896	0.217037	0.546439	0.999971	FALSE
FBgn0033615	CG7741	fat body	after recovery (day 35)	DaGS>wDah (driver alone)	981.145	0.143248	0.214533	0.504314	0.999971	FALSE
FBgn0033616	CG7745	fat body	after recovery (day 35)	DaGS>wDah (driver alone)	1328.9	0.218457	0.422357	0.604994	0.999971	FALSE
FBgn0033624	CG12384	fat body	after recovery (day 35)	DaGS>wDah (driver alone)	3510.38	-0.0189734	0.259725	0.941765	0.999971	FALSE
FBgn0033627	CG13204	fat body	after recovery (day 35)	DaGS>wDah (driver alone)	129.239	-0.172925	0.338042	0.608965	0.999971	FALSE
FBgn0033631	Sod3	fat body	after recovery (day 35)	DaGS>wDah (driver alone)	6545.38	0.047805	0.511605	0.925553	0.999971	FALSE
FBgn0033633	Smyd4-3	fat body	after recovery (day 35)	DaGS>wDah (driver alone)	81.5602	-0.0991159	0.398483	0.803567	0.999971	FALSE
FBgn0033635	Prip	fat body	after recovery (day 35)	DaGS>wDah (driver alone)	4617.74	0.312742	0.670248	0.640782	0.999971	FALSE
FBgn0033636	tou	fat body	after recovery (day 35)	DaGS>wDah (driver alone)	4054.74	0.261669	0.55946	0.639986	0.999971	FALSE
FBgn0033638	atos	fat body	after recovery (day 35)	DaGS>wDah (driver alone)	6445.67	-0.104636	0.256686	0.683538	0.999971	FALSE
FBgn0033639	CG9003	fat body	after recovery (day 35)	DaGS>wDah (driver alone)	3687.54	0.0838644	0.0935499	0.370003	0.999971	FALSE
FBgn0033644	Tret1l	fat body	after recovery (day 35)	DaGS>wDah (driver alone)	107.619	-0.0770615	0.582991	0.89484	0.999971	FALSE
FBgn0033649	pyr	fat body	after recovery (day 35)	DaGS>wDah (driver alone)	573.733	0.0148816	0.209273	0.943309	0.999971	FALSE
FBgn0033652	ths	fat body	after recovery (day 35)	DaGS>wDah (driver alone)	143.009	-0.134774	0.200506	0.501477	0.999971	FALSE
FBgn0033653	CG13192	fat body	after recovery (day 35)	DaGS>wDah (driver alone)	1074.94	0.143074	0.142993	0.317036	0.999971	FALSE
FBgn0033654	Sobp	fat body	after recovery (day 35)	DaGS>wDah (driver alone)	106.16	-0.489156	0.357427	0.171141	0.999971	FALSE
FBgn0033656	S2P	fat body	after recovery (day 35)	DaGS>wDah (driver alone)	1734.07	0.0698133	0.163355	0.669108	0.999971	FALSE
FBgn0033657	Sln	fat body	after recovery (day 35)	DaGS>wDah (driver alone)	32.4821	0.208049	0.307656	0.498888	0.999971	FALSE
FBgn0033658	Twdlbeta	fat body	after recovery (day 35)	DaGS>wDah (driver alone)	14.0611	-0.496976	0.579754	0.391324	0.999971	FALSE
FBgn0033659	Damm	fat body	after recovery (day 35)	DaGS>wDah (driver alone)	282.317	0.305608	1.09834	0.780824	0.999971	FALSE
FBgn0033661	CG13185	fat body	after recovery (day 35)	DaGS>wDah (driver alone)	3847.09	0.0939721	0.291951	0.747546	0.999971	FALSE
FBgn0033663	ERp60	fat body	after recovery (day 35)	DaGS>wDah (driver alone)	22441.6	-0.000426098	0.0950905	0.996425	0.999971	FALSE
FBgn0033665	Zip48C	fat body	after recovery (day 35)	DaGS>wDah (driver alone)	1023.33	-0.0177709	0.193972	0.927003	0.999971	FALSE
FBgn0033667	reb	fat body	after recovery (day 35)	DaGS>wDah (driver alone)	26.797	-0.0985634	0.575597	0.864037	0.999971	FALSE
FBgn0033668	exp	fat body	after recovery (day 35)	DaGS>wDah (driver alone)	27.7726	-0.538641	0.591677	0.362631	0.999971	FALSE
FBgn0033669	PI31	fat body	after recovery (day 35)	DaGS>wDah (driver alone)	3187.72	0.0282703	0.292506	0.923006	0.999971	FALSE
FBgn0033672	rho-7	fat body	after recovery (day 35)	DaGS>wDah (driver alone)	1150.99	0.00844771	0.114771	0.941325	0.999971	FALSE
FBgn0033673	CG8298	fat body	after recovery (day 35)	DaGS>wDah (driver alone)	1547.99	0.269582	0.42998	0.530684	0.999971	FALSE
FBgn0033677	CG8321	fat body	after recovery (day 35)	DaGS>wDah (driver alone)	1823.66	0.220885	0.269077	0.411704	0.999971	FALSE
FBgn0033679	CG8888	fat body	after recovery (day 35)	DaGS>wDah (driver alone)	464.41	-0.0615023	0.355734	0.862739	0.999971	FALSE
FBgn0033683	CG18343	fat body	after recovery (day 35)	DaGS>wDah (driver alone)	1476.66	-0.00689691	0.376309	0.985377	0.999971	FALSE
FBgn0033686	Hen1	fat body	after recovery (day 35)	DaGS>wDah (driver alone)	628.354	0.0805736	0.16525	0.625843	0.999971	FALSE
FBgn0033688	Prp8	fat body	after recovery (day 35)	DaGS>wDah (driver alone)	7948.56	0.161701	0.277854	0.560592	0.999971	FALSE
FBgn0033691	CG8860	fat body	after recovery (day 35)	DaGS>wDah (driver alone)	1867	-0.0535375	0.196331	0.785091	0.999971	FALSE
FBgn0033692	wash	fat body	after recovery (day 35)	DaGS>wDah (driver alone)	806.867	-0.137263	0.250029	0.583013	0.999971	FALSE
FBgn0033696	Cyp6g2	fat body	after recovery (day 35)	DaGS>wDah (driver alone)	79.8707	0.587909	1.00583	0.558883	0.999971	FALSE
FBgn0033697	Cyp6t3	fat body	after recovery (day 35)	DaGS>wDah (driver alone)	29.1005	-0.30789	0.635616	0.628105	0.999971	FALSE
FBgn0033698	CG8858	fat body	after recovery (day 35)	DaGS>wDah (driver alone)	2503	0.513522	0.225163	0.0225684	0.999971	FALSE
FBgn0033699	RpS11	fat body	after recovery (day 35)	DaGS>wDah (driver alone)	49405.7	0.019279	0.342176	0.955069	0.999971	FALSE
FBgn0033702	CG8854	fat body	after recovery (day 35)	DaGS>wDah (driver alone)	88.4105	-0.53797	0.369657	0.14558	0.999971	FALSE
FBgn0033708	CG8850	fat body	after recovery (day 35)	DaGS>wDah (driver alone)	68.2785	-0.184877	0.591922	0.754787	0.999971	FALSE
FBgn0033710	CG17739	fat body	after recovery (day 35)	DaGS>wDah (driver alone)	2309.66	-0.313129	0.465947	0.501567	0.999971	FALSE
FBgn0033712	mIF3	fat body	after recovery (day 35)	DaGS>wDah (driver alone)	733.691	0.14987	0.162121	0.355261	0.999971	FALSE
FBgn0033713	CG8841	fat body	after recovery (day 35)	DaGS>wDah (driver alone)	2312.16	0.172783	0.37539	0.645319	0.999971	FALSE
FBgn0033715	CG8490	fat body	after recovery (day 35)	DaGS>wDah (driver alone)	765.211	0.240729	0.404594	0.551851	0.999971	FALSE
FBgn0033716	Den1	fat body	after recovery (day 35)	DaGS>wDah (driver alone)	1613.34	0.0718337	0.132326	0.58723	0.999971	FALSE
FBgn0033717	CG8839	fat body	after recovery (day 35)	DaGS>wDah (driver alone)	4430.64	0.0435531	0.264376	0.869149	0.999971	FALSE
FBgn0033720	CG13160	fat body	after recovery (day 35)	DaGS>wDah (driver alone)	4.82372	0.484939	1.97018	0.805574	0.999971	FALSE
FBgn0033723	CG13155	fat body	after recovery (day 35)	DaGS>wDah (driver alone)	2456.82	-0.16898	0.52211	0.746204	0.999971	FALSE
FBgn0033724	CG8501	fat body	after recovery (day 35)	DaGS>wDah (driver alone)	30.0347	0.00576649	0.610395	0.992462	0.999971	FALSE
FBgn0033725	Cpr49Ac	fat body	after recovery (day 35)	DaGS>wDah (driver alone)	26.5936	0.390983	0.777756	0.615171	0.999971	FALSE
FBgn0033728	Cpr49Ae	fat body	after recovery (day 35)	DaGS>wDah (driver alone)	1494.86	-0.246359	0.551527	0.655103	0.999971	FALSE
FBgn0033733	CG8834	fat body	after recovery (day 35)	DaGS>wDah (driver alone)	1111.83	-1.59211	1.89257	0.400212	0.999971	FALSE
FBgn0033734	CG8520	fat body	after recovery (day 35)	DaGS>wDah (driver alone)	1159.93	0.202551	0.177578	0.254023	0.999971	FALSE
FBgn0033735	Dera	fat body	after recovery (day 35)	DaGS>wDah (driver alone)	1336.3	-0.212901	0.373312	0.568471	0.999971	FALSE
FBgn0033737	Nup54	fat body	after recovery (day 35)	DaGS>wDah (driver alone)	1692.72	0.149933	0.514931	0.770921	0.999971	FALSE
FBgn0033738	DUBAI	fat body	after recovery (day 35)	DaGS>wDah (driver alone)	3106.77	0.00416333	0.0992426	0.966538	0.999971	FALSE
FBgn0033739	Dyb	fat body	after recovery (day 35)	DaGS>wDah (driver alone)	1532.28	-0.16991	0.247845	0.492998	0.999971	FALSE
FBgn0033740	dgt5	fat body	after recovery (day 35)	DaGS>wDah (driver alone)	978.681	0.281017	0.77612	0.717293	0.999971	FALSE
FBgn0033741	CG8545	fat body	after recovery (day 35)	DaGS>wDah (driver alone)	7367.37	0.12937	0.36913	0.725984	0.999971	FALSE
FBgn0033742	Nepl10	fat body	after recovery (day 35)	DaGS>wDah (driver alone)	1488.77	-0.171364	0.543298	0.752447	0.999971	FALSE
FBgn0033744	Dh44-R2	fat body	after recovery (day 35)	DaGS>wDah (driver alone)	429.111	-0.200976	0.360586	0.577282	0.999971	FALSE
FBgn0033748	vis	fat body	after recovery (day 35)	DaGS>wDah (driver alone)	44.7102	-0.235836	0.252562	0.350419	0.999971	FALSE
FBgn0033749	achi	fat body	after recovery (day 35)	DaGS>wDah (driver alone)	597.596	0.161536	0.158254	0.307378	0.999971	FALSE
FBgn0033750	CG13151	fat body	after recovery (day 35)	DaGS>wDah (driver alone)	280.667	-0.0318076	0.157122	0.839574	0.999971	FALSE
FBgn0033751	CG8818	fat body	after recovery (day 35)	DaGS>wDah (driver alone)	1189.18	-0.123653	0.106598	0.246053	0.999971	FALSE
FBgn0033752	CG8569	fat body	after recovery (day 35)	DaGS>wDah (driver alone)	1065.16	0.175524	0.254602	0.490568	0.999971	FALSE
FBgn0033753	Cyp301a1	fat body	after recovery (day 35)	DaGS>wDah (driver alone)	61.2362	0.846289	0.513971	0.0996467	0.999971	FALSE
FBgn0033754	Ak6	fat body	after recovery (day 35)	DaGS>wDah (driver alone)	612.889	0.170663	0.273158	0.532117	0.999971	FALSE
FBgn0033755	ClC-b	fat body	after recovery (day 35)	DaGS>wDah (driver alone)	3414.81	0.0128515	0.212415	0.951756	0.999971	FALSE
FBgn0033756	CG17760	fat body	after recovery (day 35)	DaGS>wDah (driver alone)	46.8832	0.0400434	0.402653	0.920782	0.999971	FALSE
FBgn0033757	muskelin	fat body	after recovery (day 35)	DaGS>wDah (driver alone)	8127.08	0.246139	0.578198	0.670326	0.999971	FALSE
FBgn0033760	CG8785	fat body	after recovery (day 35)	DaGS>wDah (driver alone)	306.835	0.440402	0.71148	0.53592	0.999971	FALSE
FBgn0033761	CG8778	fat body	after recovery (day 35)	DaGS>wDah (driver alone)	1553.13	0.112102	0.148182	0.449341	0.999971	FALSE
FBgn0033762	ZnT49B	fat body	after recovery (day 35)	DaGS>wDah (driver alone)	2522.25	0.100825	0.115581	0.38303	0.999971	FALSE
FBgn0033763	CG8646	fat body	after recovery (day 35)	DaGS>wDah (driver alone)	109.572	0.305384	0.482166	0.526499	0.999971	FALSE
FBgn0033766	Nup188	fat body	after recovery (day 35)	DaGS>wDah (driver alone)	2498.08	0.293589	0.38417	0.444739	0.999971	FALSE
FBgn0033767	CG13148	fat body	after recovery (day 35)	DaGS>wDah (driver alone)	50.6121	-0.117179	0.726472	0.871859	0.999971	FALSE
FBgn0033769	CG8768	fat body	after recovery (day 35)	DaGS>wDah (driver alone)	642.045	0.100584	0.170925	0.556218	0.999971	FALSE
FBgn0033773	Mos	fat body	after recovery (day 35)	DaGS>wDah (driver alone)	1934.67	0.37731	0.836627	0.651997	0.999971	FALSE
FBgn0033774	CG12374	fat body	after recovery (day 35)	DaGS>wDah (driver alone)	44937.9	0.28164	1.76387	0.87314	0.999971	FALSE
FBgn0033775	Cyp9h1	fat body	after recovery (day 35)	DaGS>wDah (driver alone)	1254.77	-0.215953	0.506555	0.669877	0.999971	FALSE
FBgn0033777	CG17574	fat body	after recovery (day 35)	DaGS>wDah (driver alone)	2458.6	0.15029	0.144127	0.29706	0.999971	FALSE
FBgn0033778	Balat	fat body	after recovery (day 35)	DaGS>wDah (driver alone)	3.59425	2.0766	1.03947	0.0457434	0.999971	FALSE
FBgn0033781	CG13319	fat body	after recovery (day 35)	DaGS>wDah (driver alone)	836.774	0.0970616	0.226851	0.66875	0.999971	FALSE
FBgn0033782	sug	fat body	after recovery (day 35)	DaGS>wDah (driver alone)	4247.85	-0.215471	0.533222	0.686145	0.999971	FALSE
FBgn0033783	CG17019	fat body	after recovery (day 35)	DaGS>wDah (driver alone)	2520.93	-0.0131502	0.171959	0.939043	0.999971	FALSE
FBgn0033784	SCCRO3	fat body	after recovery (day 35)	DaGS>wDah (driver alone)	2105.48	0.202436	0.285443	0.478202	0.999971	FALSE
FBgn0033785	Sans	fat body	after recovery (day 35)	DaGS>wDah (driver alone)	169.498	0.0659593	0.603969	0.913036	0.999971	FALSE
FBgn0033787	CG13321	fat body	after recovery (day 35)	DaGS>wDah (driver alone)	722.965	0.26213	0.935068	0.779223	0.999971	FALSE
FBgn0033788	CG13323	fat body	after recovery (day 35)	DaGS>wDah (driver alone)	1470.09	0.150571	0.881194	0.864325	0.999971	FALSE
FBgn0033789	CG13324	fat body	after recovery (day 35)	DaGS>wDah (driver alone)	422.448	0.926397	1.18828	0.435618	0.999971	FALSE
FBgn0033791	Drl-2	fat body	after recovery (day 35)	DaGS>wDah (driver alone)	9.10167	-0.00773612	0.616795	0.989993	0.999971	FALSE
FBgn0033792	CG13325	fat body	after recovery (day 35)	DaGS>wDah (driver alone)	632.967	0.0117332	1.88159	0.995025	0.999971	FALSE
FBgn0033798	CG15870	fat body	after recovery (day 35)	DaGS>wDah (driver alone)	62.1312	0.82301	0.843707	0.329328	0.999971	FALSE
FBgn0033799	GLaz	fat body	after recovery (day 35)	DaGS>wDah (driver alone)	1273.83	0.128293	0.181169	0.478857	0.999971	FALSE
FBgn0033802	CG17724	fat body	after recovery (day 35)	DaGS>wDah (driver alone)	322.547	-0.013534	0.308755	0.965036	0.999971	FALSE
FBgn0033806	FLASH	fat body	after recovery (day 35)	DaGS>wDah (driver alone)	1413.5	0.207594	0.463553	0.654274	0.999971	FALSE
FBgn0033807	AQP	fat body	after recovery (day 35)	DaGS>wDah (driver alone)	105.909	-0.280294	0.378602	0.459093	0.999971	FALSE
FBgn0033808	Tmem186	fat body	after recovery (day 35)	DaGS>wDah (driver alone)	539.674	0.137929	0.185727	0.457699	0.999971	FALSE
FBgn0033809	CG4630	fat body	after recovery (day 35)	DaGS>wDah (driver alone)	509.679	-0.1313	0.419562	0.754323	0.999971	FALSE
FBgn0033810	CG4646	fat body	after recovery (day 35)	DaGS>wDah (driver alone)	740.736	0.0625454	0.150912	0.678544	0.999971	FALSE
FBgn0033812	Pex13	fat body	after recovery (day 35)	DaGS>wDah (driver alone)	2203.66	-0.109375	0.113533	0.335359	0.999971	FALSE
FBgn0033813	fsd	fat body	after recovery (day 35)	DaGS>wDah (driver alone)	389.446	0.00458865	0.178816	0.979527	0.999971	FALSE
FBgn0033814	Qsox1	fat body	after recovery (day 35)	DaGS>wDah (driver alone)	3459.47	-0.253056	0.145118	0.0811964	0.999971	FALSE
FBgn0033815	CG4676	fat body	after recovery (day 35)	DaGS>wDah (driver alone)	176.706	0.112796	0.700969	0.872161	0.999971	FALSE
FBgn0033816	Ptcd3	fat body	after recovery (day 35)	DaGS>wDah (driver alone)	2122.15	0.118334	0.113519	0.297219	0.999971	FALSE
FBgn0033817	GstE14	fat body	after recovery (day 35)	DaGS>wDah (driver alone)	29.6459	0.284771	0.585613	0.62677	0.999971	FALSE
FBgn0033818	CG4712	fat body	after recovery (day 35)	DaGS>wDah (driver alone)	8.95058	0.0236051	0.646454	0.970872	0.999971	FALSE
FBgn0033819	CG4714	fat body	after recovery (day 35)	DaGS>wDah (driver alone)	19.893	-0.118627	0.524407	0.821037	0.999971	FALSE
FBgn0033820	CG4716	fat body	after recovery (day 35)	DaGS>wDah (driver alone)	99649.9	-0.355749	0.558862	0.524411	0.999971	FALSE
FBgn0033821	CG10799	fat body	after recovery (day 35)	DaGS>wDah (driver alone)	6403.37	-0.383222	0.543266	0.480559	0.999971	FALSE
FBgn0033826	CG4734	fat body	after recovery (day 35)	DaGS>wDah (driver alone)	76.4246	1.63807	1.87446	0.382178	0.999971	FALSE
FBgn0033827	CG17047	fat body	after recovery (day 35)	DaGS>wDah (driver alone)	5.51864	0.693383	1.10173	0.529116	0.999971	FALSE
FBgn0033830	CG10814	fat body	after recovery (day 35)	DaGS>wDah (driver alone)	180.634	-1.48029	0.598423	0.0133736	0.999971	FALSE
FBgn0033836	Gns	fat body	after recovery (day 35)	DaGS>wDah (driver alone)	311.618	-0.0023464	0.332258	0.994365	0.999971	FALSE
FBgn0033842	cbc	fat body	after recovery (day 35)	DaGS>wDah (driver alone)	637.33	0.287398	0.162415	0.076807	0.999971	FALSE
FBgn0033844	bbc	fat body	after recovery (day 35)	DaGS>wDah (driver alone)	6661.21	-0.0363899	0.140741	0.795976	0.999971	FALSE
FBgn0033845	mars	fat body	after recovery (day 35)	DaGS>wDah (driver alone)	2713.52	0.277212	0.886439	0.75449	0.999971	FALSE
FBgn0033846	mip120	fat body	after recovery (day 35)	DaGS>wDah (driver alone)	2599.46	0.231523	0.551398	0.67457	0.999971	FALSE
FBgn0033853	Nadk1a	fat body	after recovery (day 35)	DaGS>wDah (driver alone)	9278.26	-0.298021	0.395918	0.451611	0.999971	FALSE
FBgn0033859	fand	fat body	after recovery (day 35)	DaGS>wDah (driver alone)	1987.28	0.0866204	0.105467	0.411472	0.999971	FALSE
FBgn0033862	CG6209	fat body	after recovery (day 35)	DaGS>wDah (driver alone)	3.92805	-1.63005	1.32357	0.218115	0.999971	FALSE
FBgn0033871	CG13339	fat body	after recovery (day 35)	DaGS>wDah (driver alone)	829.298	0.0610218	0.169779	0.719283	0.999971	FALSE
FBgn0033872	CG6329	fat body	after recovery (day 35)	DaGS>wDah (driver alone)	132.455	-0.25615	0.375492	0.49513	0.999971	FALSE
FBgn0033873	CG6337	fat body	after recovery (day 35)	DaGS>wDah (driver alone)	71.9165	0.354374	1.30627	0.78617	0.999971	FALSE
FBgn0033875	CG6357	fat body	after recovery (day 35)	DaGS>wDah (driver alone)	18504	-0.0658705	0.48102	0.891079	0.999971	FALSE
FBgn0033876	Syngr	fat body	after recovery (day 35)	DaGS>wDah (driver alone)	63.6817	0.679091	0.610009	0.265602	0.999971	FALSE
FBgn0033879	Echs1	fat body	after recovery (day 35)	DaGS>wDah (driver alone)	6201.88	-0.302407	0.175318	0.0845448	0.999971	FALSE
FBgn0033880	CG6553	fat body	after recovery (day 35)	DaGS>wDah (driver alone)	73.0328	0.105512	0.606768	0.861951	0.999971	FALSE
FBgn0033883	Mecr	fat body	after recovery (day 35)	DaGS>wDah (driver alone)	2098.98	-0.139466	0.284557	0.624052	0.999971	FALSE
FBgn0033884	CG13344	fat body	after recovery (day 35)	DaGS>wDah (driver alone)	1863.96	0.189973	0.607973	0.754684	0.999971	FALSE
FBgn0033885	DJ-1alpha	fat body	after recovery (day 35)	DaGS>wDah (driver alone)	12.528	-0.245654	0.430654	0.568393	0.999971	FALSE
FBgn0033886	Rpn13	fat body	after recovery (day 35)	DaGS>wDah (driver alone)	5515.67	-0.150254	0.149821	0.315916	0.999971	FALSE
FBgn0033887	St4	fat body	after recovery (day 35)	DaGS>wDah (driver alone)	247.277	-0.902134	1.14898	0.432361	0.999971	FALSE
FBgn0033889	CG6701	fat body	after recovery (day 35)	DaGS>wDah (driver alone)	7441.26	0.272595	0.195996	0.16428	0.999971	FALSE
FBgn0033890	Ctf4	fat body	after recovery (day 35)	DaGS>wDah (driver alone)	1477.03	0.192557	0.885695	0.827891	0.999971	FALSE
FBgn0033891	CG8067	fat body	after recovery (day 35)	DaGS>wDah (driver alone)	592.432	0.023721	0.138445	0.863957	0.999971	FALSE
FBgn0033893	CG18371	fat body	after recovery (day 35)	DaGS>wDah (driver alone)	5.74965	-1.13489	0.549099	0.0387515	0.999971	FALSE
FBgn0033897	Rcd1	fat body	after recovery (day 35)	DaGS>wDah (driver alone)	5055.29	0.168325	0.257224	0.512861	0.999971	FALSE
FBgn0033899	CG13016	fat body	after recovery (day 35)	DaGS>wDah (driver alone)	919.593	0.137519	0.192555	0.475115	0.999971	FALSE
FBgn0033900	CysRS-m	fat body	after recovery (day 35)	DaGS>wDah (driver alone)	713.106	-0.143257	0.210438	0.496026	0.999971	FALSE
FBgn0033901	Ofut1	fat body	after recovery (day 35)	DaGS>wDah (driver alone)	1437.75	0.224525	0.390254	0.565068	0.999971	FALSE
FBgn0033902	eIF3m	fat body	after recovery (day 35)	DaGS>wDah (driver alone)	12547	0.0456329	0.280086	0.870578	0.999971	FALSE
FBgn0033903	CG8323	fat body	after recovery (day 35)	DaGS>wDah (driver alone)	1003.4	-0.202498	0.231673	0.38208	0.999971	FALSE
FBgn0033904	CG18327	fat body	after recovery (day 35)	DaGS>wDah (driver alone)	625.255	-0.714906	0.425136	0.0926477	0.999971	FALSE
FBgn0033905	CG18324	fat body	after recovery (day 35)	DaGS>wDah (driver alone)	399.456	-0.251435	0.278419	0.366483	0.999971	FALSE
FBgn0033906	ReepB	fat body	after recovery (day 35)	DaGS>wDah (driver alone)	7334.39	-0.0329698	0.359369	0.926902	0.999971	FALSE
FBgn0033907	mRpS16	fat body	after recovery (day 35)	DaGS>wDah (driver alone)	645.618	0.0581658	0.216845	0.788517	0.999971	FALSE
FBgn0033912	RpS23	fat body	after recovery (day 35)	DaGS>wDah (driver alone)	74392.1	-0.00640342	0.313373	0.983697	0.999971	FALSE
FBgn0033913	CG8468	fat body	after recovery (day 35)	DaGS>wDah (driver alone)	3852.02	-0.661673	0.383958	0.0848354	0.999971	FALSE
FBgn0033915	Snrk	fat body	after recovery (day 35)	DaGS>wDah (driver alone)	6484.2	0.0986643	0.204015	0.62866	0.999971	FALSE
FBgn0033916	Usp20-33	fat body	after recovery (day 35)	DaGS>wDah (driver alone)	3222.14	0.193118	0.22201	0.384377	0.999971	FALSE
FBgn0033917	SmydA-1	fat body	after recovery (day 35)	DaGS>wDah (driver alone)	1178.23	0.194831	0.490485	0.691205	0.999971	FALSE
FBgn0033918	CG8531	fat body	after recovery (day 35)	DaGS>wDah (driver alone)	3500.74	0.0611792	0.11039	0.579436	0.999971	FALSE
FBgn0033919	CG8547	fat body	after recovery (day 35)	DaGS>wDah (driver alone)	4416.45	-0.135098	0.401791	0.73669	0.999971	FALSE
FBgn0033921	tej	fat body	after recovery (day 35)	DaGS>wDah (driver alone)	1609.99	0.280248	0.987351	0.776534	0.999971	FALSE
FBgn0033924	CG8613	fat body	after recovery (day 35)	DaGS>wDah (driver alone)	2395.85	0.0862492	0.198405	0.663771	0.999971	FALSE
FBgn0033925	CG8617	fat body	after recovery (day 35)	DaGS>wDah (driver alone)	901.36	0.259231	0.250413	0.300568	0.999971	FALSE
FBgn0033926	Arc1	fat body	after recovery (day 35)	DaGS>wDah (driver alone)	10708	0.0452752	0.476956	0.924374	0.999971	FALSE
FBgn0033928	Arc2	fat body	after recovery (day 35)	DaGS>wDah (driver alone)	460.05	0.289722	0.193453	0.134227	0.999971	FALSE
FBgn0033929	Tfb1	fat body	after recovery (day 35)	DaGS>wDah (driver alone)	2569.37	0.105105	0.197838	0.595233	0.999971	FALSE
FBgn0033934	CG17385	fat body	after recovery (day 35)	DaGS>wDah (driver alone)	2800.88	0.127237	0.130922	0.331123	0.999971	FALSE
FBgn0033935	Sin1	fat body	after recovery (day 35)	DaGS>wDah (driver alone)	1073.36	0.276673	0.374777	0.460372	0.999971	FALSE
FBgn0033936	Achl	fat body	after recovery (day 35)	DaGS>wDah (driver alone)	110.866	-1.05442	0.461911	0.0224461	0.999971	FALSE
FBgn0033942	Cpr51A	fat body	after recovery (day 35)	DaGS>wDah (driver alone)	48.7367	0.55128	0.670949	0.411281	0.999971	FALSE
FBgn0033943	CG12869	fat body	after recovery (day 35)	DaGS>wDah (driver alone)	8.53732	0.0189626	0.54165	0.972073	0.999971	FALSE
FBgn0033945	CG12868	fat body	after recovery (day 35)	DaGS>wDah (driver alone)	793.613	-0.101381	0.325881	0.755725	0.999971	FALSE
FBgn0033948	CG12863	fat body	after recovery (day 35)	DaGS>wDah (driver alone)	552.423	0.168018	0.277044	0.544204	0.999971	FALSE
FBgn0033949	Had2	fat body	after recovery (day 35)	DaGS>wDah (driver alone)	155.553	-0.489178	0.562261	0.38429	0.999971	FALSE
FBgn0033951	CG10139	fat body	after recovery (day 35)	DaGS>wDah (driver alone)	835.712	0.263786	0.31912	0.408461	0.999971	FALSE
FBgn0033958	jef	fat body	after recovery (day 35)	DaGS>wDah (driver alone)	35.2732	-0.168915	0.409232	0.679782	0.999971	FALSE
FBgn0033960	CG10151	fat body	after recovery (day 35)	DaGS>wDah (driver alone)	12.0321	0.137215	0.587539	0.815341	0.999971	FALSE
FBgn0033961	ND-B15	fat body	after recovery (day 35)	DaGS>wDah (driver alone)	1579.48	-0.0981411	0.303651	0.746541	0.999971	FALSE
FBgn0033968	hui	fat body	after recovery (day 35)	DaGS>wDah (driver alone)	301.524	0.107674	0.487928	0.825345	0.999971	FALSE
FBgn0033970	CG10205	fat body	after recovery (day 35)	DaGS>wDah (driver alone)	25.9955	0.731372	0.804507	0.363301	0.999971	FALSE
FBgn0033971	CG10209	fat body	after recovery (day 35)	DaGS>wDah (driver alone)	917.214	0.302158	0.254819	0.23571	0.999971	FALSE
FBgn0033972	Ciao1	fat body	after recovery (day 35)	DaGS>wDah (driver alone)	2621.12	-0.0196639	0.229533	0.931729	0.999971	FALSE
FBgn0033973	HPS1	fat body	after recovery (day 35)	DaGS>wDah (driver alone)	574.697	0.0457603	0.212713	0.829668	0.999971	FALSE
FBgn0033978	Cyp6a23	fat body	after recovery (day 35)	DaGS>wDah (driver alone)	7557.78	-0.0285463	0.421962	0.946063	0.999971	FALSE
FBgn0033979	Cyp6a19	fat body	after recovery (day 35)	DaGS>wDah (driver alone)	11635.3	0.359005	0.959432	0.708267	0.999971	FALSE
FBgn0033980	Cyp6a20	fat body	after recovery (day 35)	DaGS>wDah (driver alone)	190.771	0.458634	0.292134	0.116428	0.999971	FALSE
FBgn0033982	Cyp317a1	fat body	after recovery (day 35)	DaGS>wDah (driver alone)	286.753	0.291148	0.240686	0.22641	0.999971	FALSE
FBgn0033983	Agps	fat body	after recovery (day 35)	DaGS>wDah (driver alone)	125.314	-0.899484	1.4743	0.541789	0.999971	FALSE
FBgn0033984	Lap1	fat body	after recovery (day 35)	DaGS>wDah (driver alone)	2624.47	0.313088	0.496944	0.528676	0.999971	FALSE
FBgn0033987	ckn	fat body	after recovery (day 35)	DaGS>wDah (driver alone)	829.563	-0.482013	0.260307	0.0640678	0.999971	FALSE
FBgn0033988	pcs	fat body	after recovery (day 35)	DaGS>wDah (driver alone)	6041.07	0.169453	0.377743	0.653725	0.999971	FALSE
FBgn0033989	CG7639	fat body	after recovery (day 35)	DaGS>wDah (driver alone)	1260.14	0.153813	0.227292	0.498585	0.999971	FALSE
FBgn0033990	CG10265	fat body	after recovery (day 35)	DaGS>wDah (driver alone)	677.887	0.25251	0.574206	0.660115	0.999971	FALSE
FBgn0033993	CG8089	fat body	after recovery (day 35)	DaGS>wDah (driver alone)	592.859	0.288172	0.616711	0.640305	0.999971	FALSE
FBgn0033994	CG7544	fat body	after recovery (day 35)	DaGS>wDah (driver alone)	800.711	0.131408	0.452823	0.771666	0.999971	FALSE
FBgn0033995	GPHR	fat body	after recovery (day 35)	DaGS>wDah (driver alone)	1424.47	0.158447	0.135542	0.24241	0.999971	FALSE
FBgn0033996	CG11807	fat body	after recovery (day 35)	DaGS>wDah (driver alone)	3082.46	0.115885	0.135581	0.392702	0.999971	FALSE
FBgn0033997	Ir51a	fat body	after recovery (day 35)	DaGS>wDah (driver alone)	11.8989	-0.0434323	0.710332	0.951245	0.999971	FALSE
FBgn0033998	row	fat body	after recovery (day 35)	DaGS>wDah (driver alone)	3510.31	0.148045	0.291011	0.610944	0.999971	FALSE
FBgn0033999	vaha	fat body	after recovery (day 35)	DaGS>wDah (driver alone)	80.3403	-0.170574	1.56761	0.913352	0.999971	FALSE
FBgn0034000	CG11808	fat body	after recovery (day 35)	DaGS>wDah (driver alone)	373.031	0.110391	0.20953	0.598297	0.999971	FALSE
FBgn0034001	mRpL41	fat body	after recovery (day 35)	DaGS>wDah (driver alone)	534.752	0.0386073	0.157884	0.806821	0.999971	FALSE
FBgn0034002	CG8079	fat body	after recovery (day 35)	DaGS>wDah (driver alone)	1098.85	0.0539655	0.175448	0.758397	0.999971	FALSE
FBgn0034005	ItgaPS4	fat body	after recovery (day 35)	DaGS>wDah (driver alone)	39.1346	0.281451	0.449968	0.531649	0.999971	FALSE
FBgn0034008	CG8152	fat body	after recovery (day 35)	DaGS>wDah (driver alone)	788.388	0.203368	0.360397	0.572557	0.999971	FALSE
FBgn0034009	CG8155	fat body	after recovery (day 35)	DaGS>wDah (driver alone)	2752.76	0.121678	0.128091	0.342147	0.999971	FALSE
FBgn0034010	CG8157	fat body	after recovery (day 35)	DaGS>wDah (driver alone)	55.1438	0.0753686	0.582755	0.897095	0.999971	FALSE
FBgn0034013	unc-5	fat body	after recovery (day 35)	DaGS>wDah (driver alone)	57.114	-0.607868	0.36311	0.094119	0.999971	FALSE
FBgn0034021	CG8180	fat body	after recovery (day 35)	DaGS>wDah (driver alone)	4386.51	0.14269	0.834646	0.864256	0.999971	FALSE
FBgn0034025	Pgant1	fat body	after recovery (day 35)	DaGS>wDah (driver alone)	2325.15	0.128639	0.321851	0.689388	0.999971	FALSE
FBgn0034027	CG8187	fat body	after recovery (day 35)	DaGS>wDah (driver alone)	633.797	0.0598784	0.14202	0.673302	0.999971	FALSE
FBgn0034029	eIF2Bgamma	fat body	after recovery (day 35)	DaGS>wDah (driver alone)	1440.62	0.123777	0.155968	0.427426	0.999971	FALSE
FBgn0034030	CG8192	fat body	after recovery (day 35)	DaGS>wDah (driver alone)	11.0902	0.372483	0.445025	0.402596	0.999971	FALSE
FBgn0034031	CG12963	fat body	after recovery (day 35)	DaGS>wDah (driver alone)	356.206	-0.636246	1.10429	0.56451	0.999971	FALSE
FBgn0034032	CG8195	fat body	after recovery (day 35)	DaGS>wDah (driver alone)	1589.4	0.198959	0.196845	0.31214	0.999971	FALSE
FBgn0034033	CG8204	fat body	after recovery (day 35)	DaGS>wDah (driver alone)	272.844	0.0798312	0.258525	0.757477	0.999971	FALSE
FBgn0034035	Gmppa	fat body	after recovery (day 35)	DaGS>wDah (driver alone)	1005.86	0.0793135	0.133326	0.551921	0.999971	FALSE
FBgn0034045	CG8249	fat body	after recovery (day 35)	DaGS>wDah (driver alone)	1154.9	-0.088287	0.448139	0.843821	0.999971	FALSE
FBgn0034046	tun	fat body	after recovery (day 35)	DaGS>wDah (driver alone)	2164.88	0.0687939	0.202798	0.734441	0.999971	FALSE
FBgn0034047	cGlr1	fat body	after recovery (day 35)	DaGS>wDah (driver alone)	5.55748	0.358058	0.765788	0.640094	0.999971	FALSE
FBgn0034049	bdg	fat body	after recovery (day 35)	DaGS>wDah (driver alone)	1142.95	0.12961	0.285757	0.65014	0.999971	FALSE
FBgn0034050	bug	fat body	after recovery (day 35)	DaGS>wDah (driver alone)	533.036	0.0501487	0.227255	0.825348	0.999971	FALSE
FBgn0034051	Mlf	fat body	after recovery (day 35)	DaGS>wDah (driver alone)	5922.83	0.0653608	0.122514	0.59369	0.999971	FALSE
FBgn0034052	CG8299	fat body	after recovery (day 35)	DaGS>wDah (driver alone)	47.9407	-0.44724	1.07091	0.67622	0.999971	FALSE
FBgn0034053	Cyp4aa1	fat body	after recovery (day 35)	DaGS>wDah (driver alone)	12543.2	-0.105775	0.518671	0.838404	0.999971	FALSE
FBgn0034054	CG8366	fat body	after recovery (day 35)	DaGS>wDah (driver alone)	717.218	0.1355	0.268662	0.614015	0.999971	FALSE
FBgn0034057	CG8314	fat body	after recovery (day 35)	DaGS>wDah (driver alone)	1410.75	0.20131	0.183228	0.271907	0.999971	FALSE
FBgn0034058	Pex11ab	fat body	after recovery (day 35)	DaGS>wDah (driver alone)	1310.02	0.152457	0.145721	0.295456	0.999971	FALSE
FBgn0034059	Tmem208	fat body	after recovery (day 35)	DaGS>wDah (driver alone)	949.788	0.101696	0.14415	0.480507	0.999971	FALSE
FBgn0034060	Tmem131	fat body	after recovery (day 35)	DaGS>wDah (driver alone)	3125.09	0.0353385	0.13739	0.797015	0.999971	FALSE
FBgn0034061	Ufc1	fat body	after recovery (day 35)	DaGS>wDah (driver alone)	1147.12	-0.0491487	0.311636	0.874684	0.999971	FALSE
FBgn0034062	CG8388	fat body	after recovery (day 35)	DaGS>wDah (driver alone)	391.533	0.221587	0.322448	0.491955	0.999971	FALSE
FBgn0034063	CG8389	fat body	after recovery (day 35)	DaGS>wDah (driver alone)	1702.4	0.00522292	0.30966	0.986543	0.999971	FALSE
FBgn0034065	Rrp42	fat body	after recovery (day 35)	DaGS>wDah (driver alone)	467.735	-0.0155398	0.20013	0.938108	0.999971	FALSE
FBgn0034066	EMC7	fat body	after recovery (day 35)	DaGS>wDah (driver alone)	3140.49	0.0511577	0.308291	0.868204	0.999971	FALSE
FBgn0034067	CG8399	fat body	after recovery (day 35)	DaGS>wDah (driver alone)	1735.12	0.0127925	0.168523	0.939491	0.999971	FALSE
FBgn0034068	casp	fat body	after recovery (day 35)	DaGS>wDah (driver alone)	5843.99	0.0449374	0.0967907	0.642452	0.999971	FALSE
FBgn0034070	SP2353	fat body	after recovery (day 35)	DaGS>wDah (driver alone)	65.8805	-0.0453005	0.45738	0.921104	0.999971	FALSE
FBgn0034071	CG8405	fat body	after recovery (day 35)	DaGS>wDah (driver alone)	4318.91	-0.0787765	0.105611	0.45572	0.999971	FALSE
FBgn0034072	Dg	fat body	after recovery (day 35)	DaGS>wDah (driver alone)	3607.94	0.135598	0.292999	0.643512	0.999971	FALSE
FBgn0034073	Nol9	fat body	after recovery (day 35)	DaGS>wDah (driver alone)	4147.37	0.271633	0.407658	0.505202	0.999971	FALSE
FBgn0034075	Asph	fat body	after recovery (day 35)	DaGS>wDah (driver alone)	1727.36	0.0702278	0.157326	0.655319	0.999971	FALSE
FBgn0034081	CG10731	fat body	after recovery (day 35)	DaGS>wDah (driver alone)	444.492	-0.0680415	0.23669	0.773752	0.999971	FALSE
FBgn0034083	lbk	fat body	after recovery (day 35)	DaGS>wDah (driver alone)	1334.39	0.21184	0.227856	0.352521	0.999971	FALSE
FBgn0034084	CG8435	fat body	after recovery (day 35)	DaGS>wDah (driver alone)	1007.07	0.211853	0.243136	0.383571	0.999971	FALSE
FBgn0034085	Ptp52F	fat body	after recovery (day 35)	DaGS>wDah (driver alone)	514.913	-0.0282873	0.624095	0.963848	0.999971	FALSE
FBgn0034086	CG8441	fat body	after recovery (day 35)	DaGS>wDah (driver alone)	924.516	0.0713712	0.237997	0.764266	0.999971	FALSE
FBgn0034087	clu	fat body	after recovery (day 35)	DaGS>wDah (driver alone)	8051.25	0.0643268	0.141544	0.649495	0.999971	FALSE
FBgn0034091	mrj	fat body	after recovery (day 35)	DaGS>wDah (driver alone)	4759.42	0.169572	0.168893	0.315368	0.999971	FALSE
FBgn0034093	CG15706	fat body	after recovery (day 35)	DaGS>wDah (driver alone)	1106.06	-0.0422146	0.264973	0.87342	0.999971	FALSE
FBgn0034094	Tsf3	fat body	after recovery (day 35)	DaGS>wDah (driver alone)	1794.84	-0.00465165	0.507729	0.99269	0.999971	FALSE
FBgn0034095	CG15701	fat body	after recovery (day 35)	DaGS>wDah (driver alone)	46.493	0.0518306	0.288539	0.857442	0.999971	FALSE
FBgn0034098	krimp	fat body	after recovery (day 35)	DaGS>wDah (driver alone)	3598.15	0.292895	0.93967	0.755269	0.999971	FALSE
FBgn0034109	CG7747	fat body	after recovery (day 35)	DaGS>wDah (driver alone)	885.024	0.120998	0.206979	0.558824	0.999971	FALSE
FBgn0034110	Atg9	fat body	after recovery (day 35)	DaGS>wDah (driver alone)	2666.84	-0.335369	0.282366	0.234948	0.999971	FALSE
FBgn0034113	CG8060	fat body	after recovery (day 35)	DaGS>wDah (driver alone)	1262.97	0.0779781	0.243482	0.748769	0.999971	FALSE
FBgn0034114	CG4282	fat body	after recovery (day 35)	DaGS>wDah (driver alone)	1427.08	0.157551	0.345672	0.648547	0.999971	FALSE
FBgn0034117	CG7997	fat body	after recovery (day 35)	DaGS>wDah (driver alone)	3712.32	-0.126091	0.400108	0.752654	0.999971	FALSE
FBgn0034118	Nup62	fat body	after recovery (day 35)	DaGS>wDah (driver alone)	1630.98	0.110454	0.355284	0.755885	0.999971	FALSE
FBgn0034122	CG15711	fat body	after recovery (day 35)	DaGS>wDah (driver alone)	1027.16	0.00717967	0.529649	0.989185	0.999971	FALSE
FBgn0034126	jtb	fat body	after recovery (day 35)	DaGS>wDah (driver alone)	454.635	0.239563	0.275822	0.385097	0.999971	FALSE
FBgn0034128	CG4409	fat body	after recovery (day 35)	DaGS>wDah (driver alone)	10.0817	0.404882	0.739193	0.583873	0.999971	FALSE
FBgn0034135	Syn2	fat body	after recovery (day 35)	DaGS>wDah (driver alone)	68.9214	-0.010749	0.428553	0.97999	0.999971	FALSE
FBgn0034136	DAT	fat body	after recovery (day 35)	DaGS>wDah (driver alone)	50.9525	0.213822	0.690405	0.756785	0.999971	FALSE
FBgn0034137	CG4945	fat body	after recovery (day 35)	DaGS>wDah (driver alone)	98.5585	-0.0170635	0.399883	0.965964	0.999971	FALSE
FBgn0034138	RpS15	fat body	after recovery (day 35)	DaGS>wDah (driver alone)	57733.6	0.0305455	0.352627	0.930971	0.999971	FALSE
FBgn0034139	CG4927	fat body	after recovery (day 35)	DaGS>wDah (driver alone)	64.1393	0.103994	0.570057	0.855247	0.999971	FALSE
FBgn0034140	Lst	fat body	after recovery (day 35)	DaGS>wDah (driver alone)	13805.1	-0.333769	0.537144	0.534351	0.999971	FALSE
FBgn0034141	Dolk	fat body	after recovery (day 35)	DaGS>wDah (driver alone)	3209.13	-0.40319	0.295495	0.172424	0.999971	FALSE
FBgn0034142	CG8306	fat body	after recovery (day 35)	DaGS>wDah (driver alone)	1578.8	0.0989666	0.354343	0.780018	0.999971	FALSE
FBgn0034143	CG8303	fat body	after recovery (day 35)	DaGS>wDah (driver alone)	1768.57	0.018166	0.793141	0.981727	0.999971	FALSE
FBgn0034145	CG5065	fat body	after recovery (day 35)	DaGS>wDah (driver alone)	2998.5	0.093857	0.733467	0.898178	0.999971	FALSE
FBgn0034151	CG15617	fat body	after recovery (day 35)	DaGS>wDah (driver alone)	5.79272	1.34623	0.963414	0.162306	0.999971	FALSE
FBgn0034158	RalGPS	fat body	after recovery (day 35)	DaGS>wDah (driver alone)	2956.15	0.193835	0.297027	0.514024	0.999971	FALSE
FBgn0034160	CG5550	fat body	after recovery (day 35)	DaGS>wDah (driver alone)	132.68	-0.248916	1.26819	0.844394	0.999971	FALSE
FBgn0034162	CG6426	fat body	after recovery (day 35)	DaGS>wDah (driver alone)	6178.96	0.0008816	0.536269	0.998688	0.999971	FALSE
FBgn0034165	CG6435	fat body	after recovery (day 35)	DaGS>wDah (driver alone)	636.645	0.0207038	0.516683	0.968037	0.999971	FALSE
FBgn0034172	CG6665	fat body	after recovery (day 35)	DaGS>wDah (driver alone)	1047.7	0.0799923	0.212597	0.706722	0.999971	FALSE
FBgn0034175	ste24b	fat body	after recovery (day 35)	DaGS>wDah (driver alone)	25.6738	0.221417	0.508073	0.662983	0.999971	FALSE
FBgn0034176	ste24a	fat body	after recovery (day 35)	DaGS>wDah (driver alone)	2570.03	0.128952	0.120176	0.283259	0.999971	FALSE
FBgn0034177	AsnRS-m	fat body	after recovery (day 35)	DaGS>wDah (driver alone)	395.088	0.0386389	0.171272	0.821513	0.999971	FALSE
FBgn0034179	CG6805	fat body	after recovery (day 35)	DaGS>wDah (driver alone)	3477.86	-0.0521415	0.38006	0.890878	0.999971	FALSE
FBgn0034180	Ehbp1	fat body	after recovery (day 35)	DaGS>wDah (driver alone)	3754.81	-0.000627932	0.166738	0.996995	0.999971	FALSE
FBgn0034181	Paip1	fat body	after recovery (day 35)	DaGS>wDah (driver alone)	6954.67	0.0144979	0.193656	0.940323	0.999971	FALSE
FBgn0034182	SmydA-7	fat body	after recovery (day 35)	DaGS>wDah (driver alone)	148.429	0.143993	0.409197	0.724919	0.999971	FALSE
FBgn0034184	CG9646	fat body	after recovery (day 35)	DaGS>wDah (driver alone)	2663.8	-0.0677859	0.0908434	0.455556	0.999971	FALSE
FBgn0034186	Gtf3c3	fat body	after recovery (day 35)	DaGS>wDah (driver alone)	703.292	0.218609	0.530167	0.68009	0.999971	FALSE
FBgn0034187	Mov10	fat body	after recovery (day 35)	DaGS>wDah (driver alone)	4762.85	0.321673	1.10797	0.771567	0.999971	FALSE
FBgn0034191	CG6984	fat body	after recovery (day 35)	DaGS>wDah (driver alone)	877.807	-0.0249375	0.193043	0.897214	0.999971	FALSE
FBgn0034194	CG15611	fat body	after recovery (day 35)	DaGS>wDah (driver alone)	746.377	0.247139	0.341126	0.468772	0.999971	FALSE
FBgn0034197	Cda9	fat body	after recovery (day 35)	DaGS>wDah (driver alone)	23.9573	-2.33244	1.06371	0.0283258	0.999971	FALSE
FBgn0034198	CG11400	fat body	after recovery (day 35)	DaGS>wDah (driver alone)	6058.87	-0.200451	0.543313	0.712171	0.999971	FALSE
FBgn0034199	Gbp1	fat body	after recovery (day 35)	DaGS>wDah (driver alone)	1113.78	-0.196206	0.536584	0.714621	0.999971	FALSE
FBgn0034200	Gbp2	fat body	after recovery (day 35)	DaGS>wDah (driver alone)	19009.9	-0.179189	0.5481	0.743723	0.999971	FALSE
FBgn0034210	Camp	fat body	after recovery (day 35)	DaGS>wDah (driver alone)	1338.08	0.202048	0.264523	0.444974	0.999971	FALSE
FBgn0034214	CG6550	fat body	after recovery (day 35)	DaGS>wDah (driver alone)	1114.4	0.00217911	0.204731	0.991508	0.999971	FALSE
FBgn0034215	Mtap	fat body	after recovery (day 35)	DaGS>wDah (driver alone)	3712.16	-0.0464141	0.320846	0.884978	0.999971	FALSE
FBgn0034217	Lhr	fat body	after recovery (day 35)	DaGS>wDah (driver alone)	288.358	0.263002	0.646334	0.684072	0.999971	FALSE
FBgn0034218	CG18467	fat body	after recovery (day 35)	DaGS>wDah (driver alone)	12.1699	0.0392479	0.698535	0.955194	0.999971	FALSE
FBgn0034219	mthl4	fat body	after recovery (day 35)	DaGS>wDah (driver alone)	151.073	0.267662	0.216827	0.217036	0.999971	FALSE
FBgn0034221	CG10764	fat body	after recovery (day 35)	DaGS>wDah (driver alone)	22.9749	0.556351	0.61042	0.362073	0.999971	FALSE
FBgn0034223	Tes	fat body	after recovery (day 35)	DaGS>wDah (driver alone)	1623.77	0.130128	0.425944	0.759982	0.999971	FALSE
FBgn0034225	veil	fat body	after recovery (day 35)	DaGS>wDah (driver alone)	793.152	0.021677	0.727627	0.976234	0.999971	FALSE
FBgn0034229	CtsK2	fat body	after recovery (day 35)	DaGS>wDah (driver alone)	8350.87	-0.30845	0.460266	0.502758	0.999971	FALSE
FBgn0034230	CG4853	fat body	after recovery (day 35)	DaGS>wDah (driver alone)	1965.04	-0.0291711	0.113897	0.79786	0.999971	FALSE
FBgn0034231	APC10	fat body	after recovery (day 35)	DaGS>wDah (driver alone)	581.75	0.0718146	0.175192	0.681865	0.999971	FALSE
FBgn0034232	CG4866	fat body	after recovery (day 35)	DaGS>wDah (driver alone)	780.651	0.157778	0.304386	0.604214	0.999971	FALSE
FBgn0034237	eIF3b	fat body	after recovery (day 35)	DaGS>wDah (driver alone)	31393.4	0.0532997	0.171054	0.755347	0.999971	FALSE
FBgn0034240	MESR4	fat body	after recovery (day 35)	DaGS>wDah (driver alone)	4995.75	0.251403	0.390634	0.51985	0.999971	FALSE
FBgn0034243	Ns2	fat body	after recovery (day 35)	DaGS>wDah (driver alone)	4520.37	0.0361841	0.201789	0.857689	0.999971	FALSE
FBgn0034245	UQCR-6.4	fat body	after recovery (day 35)	DaGS>wDah (driver alone)	1793.47	-0.0802099	0.302971	0.791206	0.999971	FALSE
FBgn0034246	Dcr-2	fat body	after recovery (day 35)	DaGS>wDah (driver alone)	6854.94	-0.00956349	0.186487	0.959101	0.999971	FALSE
FBgn0034247	CG6484	fat body	after recovery (day 35)	DaGS>wDah (driver alone)	3852.59	-0.20098	0.565072	0.722086	0.999971	FALSE
FBgn0034248	CG14483	fat body	after recovery (day 35)	DaGS>wDah (driver alone)	1314.69	-0.0955887	0.322857	0.767176	0.999971	FALSE
FBgn0034249	RhoGAP54D	fat body	after recovery (day 35)	DaGS>wDah (driver alone)	1791.19	0.413667	0.867054	0.633295	0.999971	FALSE
FBgn0034253	CG10936	fat body	after recovery (day 35)	DaGS>wDah (driver alone)	266.724	0.00439371	0.505282	0.993062	0.999971	FALSE
FBgn0034255	Oxp	fat body	after recovery (day 35)	DaGS>wDah (driver alone)	199.166	0.141783	0.393845	0.71885	0.999971	FALSE
FBgn0034258	eIF3c	fat body	after recovery (day 35)	DaGS>wDah (driver alone)	21320.9	-0.0698592	0.173473	0.687162	0.999971	FALSE
FBgn0034259	P32	fat body	after recovery (day 35)	DaGS>wDah (driver alone)	4854.18	0.162919	0.299094	0.585955	0.999971	FALSE
FBgn0034261	HPS4	fat body	after recovery (day 35)	DaGS>wDah (driver alone)	3616	-0.0138252	0.224404	0.950875	0.999971	FALSE
FBgn0034262	swi2	fat body	after recovery (day 35)	DaGS>wDah (driver alone)	165.169	0.254832	0.889136	0.774414	0.999971	FALSE
FBgn0034263	CG10934	fat body	after recovery (day 35)	DaGS>wDah (driver alone)	221.097	-0.21009	0.511298	0.681149	0.999971	FALSE
FBgn0034264	Dlish	fat body	after recovery (day 35)	DaGS>wDah (driver alone)	413.193	-0.129334	0.506889	0.798606	0.999971	FALSE
FBgn0034265	Snx16	fat body	after recovery (day 35)	DaGS>wDah (driver alone)	1495.44	0.196209	0.255759	0.442984	0.999971	FALSE
FBgn0034266	CG4975	fat body	after recovery (day 35)	DaGS>wDah (driver alone)	9.72986	0.143589	0.458958	0.754389	0.999971	FALSE
FBgn0034267	CG4984	fat body	after recovery (day 35)	DaGS>wDah (driver alone)	52.6984	0.090422	0.289576	0.754845	0.999971	FALSE
FBgn0034269	Hyccin	fat body	after recovery (day 35)	DaGS>wDah (driver alone)	1770.67	0.0432771	0.375614	0.908273	0.999971	FALSE
FBgn0034270	PIG-A	fat body	after recovery (day 35)	DaGS>wDah (driver alone)	467.239	-0.0818599	0.316204	0.795726	0.999971	FALSE
FBgn0034271	Vps50	fat body	after recovery (day 35)	DaGS>wDah (driver alone)	2662.98	0.27803	0.23655	0.239854	0.999971	FALSE
FBgn0034275	neat	fat body	after recovery (day 35)	DaGS>wDah (driver alone)	861.897	-0.143859	0.368656	0.696369	0.999971	FALSE
FBgn0034276	Sardh	fat body	after recovery (day 35)	DaGS>wDah (driver alone)	46.2487	-0.273686	0.567797	0.629796	0.999971	FALSE
FBgn0034277	OstDelta	fat body	after recovery (day 35)	DaGS>wDah (driver alone)	5559.91	0.102061	0.114291	0.371863	0.999971	FALSE
FBgn0034279	CG18635	fat body	after recovery (day 35)	DaGS>wDah (driver alone)	61.5956	0.301747	1.10004	0.78385	0.999971	FALSE
FBgn0034281	CG14490	fat body	after recovery (day 35)	DaGS>wDah (driver alone)	5.75605	1.45456	0.706288	0.0394512	0.999971	FALSE
FBgn0034282	Mapmodulin	fat body	after recovery (day 35)	DaGS>wDah (driver alone)	15192.1	0.0974399	0.290185	0.737032	0.999971	FALSE
FBgn0034286	dpr13	fat body	after recovery (day 35)	DaGS>wDah (driver alone)	7.75197	0.140581	0.597152	0.813883	0.999971	FALSE
FBgn0034288	CG5084	fat body	after recovery (day 35)	DaGS>wDah (driver alone)	6.35886	1.87937	2.97979	0.528232	0.999971	FALSE
FBgn0034289	CG10910	fat body	after recovery (day 35)	DaGS>wDah (driver alone)	2201.51	1.65198	2.14762	0.441766	0.999971	FALSE
FBgn0034290	CG5773	fat body	after recovery (day 35)	DaGS>wDah (driver alone)	12705.9	-0.164888	0.557305	0.767332	0.999971	FALSE
FBgn0034291	CG5770	fat body	after recovery (day 35)	DaGS>wDah (driver alone)	40.2419	-1.13344	1.51531	0.454467	0.999971	FALSE
FBgn0034292	CG5767	fat body	after recovery (day 35)	DaGS>wDah (driver alone)	75.9478	0.787723	2.5226	0.754838	0.999971	FALSE
FBgn0034293	CG14495	fat body	after recovery (day 35)	DaGS>wDah (driver alone)	22.6763	-0.239846	1.89826	0.899455	0.999971	FALSE
FBgn0034294	Muc55B	fat body	after recovery (day 35)	DaGS>wDah (driver alone)	10.2792	-0.195455	2.92058	0.946643	0.999971	FALSE
FBgn0034295	CG10911	fat body	after recovery (day 35)	DaGS>wDah (driver alone)	4385.72	-1.03245	1.86283	0.579415	0.999971	FALSE
FBgn0034296	CG10912	fat body	after recovery (day 35)	DaGS>wDah (driver alone)	493.798	0.357483	2.06026	0.862248	0.999971	FALSE
FBgn0034299	Dtymk	fat body	after recovery (day 35)	DaGS>wDah (driver alone)	1381.39	0.182626	0.603639	0.762239	0.999971	FALSE
FBgn0034300	CG5098	fat body	after recovery (day 35)	DaGS>wDah (driver alone)	2654.93	0.274827	0.470631	0.559252	0.999971	FALSE
FBgn0034304	CG5742	fat body	after recovery (day 35)	DaGS>wDah (driver alone)	891.507	0.148406	0.488261	0.761168	0.999971	FALSE
FBgn0034307	CG10914	fat body	after recovery (day 35)	DaGS>wDah (driver alone)	651.535	0.154996	0.169523	0.360557	0.999971	FALSE
FBgn0034308	Naus	fat body	after recovery (day 35)	DaGS>wDah (driver alone)	1863.36	-0.126455	0.294306	0.667433	0.999971	FALSE
FBgn0034310	Nup75	fat body	after recovery (day 35)	DaGS>wDah (driver alone)	1512.77	0.155597	0.226696	0.49248	0.999971	FALSE
FBgn0034312	CG10916	fat body	after recovery (day 35)	DaGS>wDah (driver alone)	607.825	-0.0645684	0.36376	0.859113	0.999971	FALSE
FBgn0034313	CG5726	fat body	after recovery (day 35)	DaGS>wDah (driver alone)	4087.44	0.134119	0.369219	0.716417	0.999971	FALSE
FBgn0034314	nopo	fat body	after recovery (day 35)	DaGS>wDah (driver alone)	1440.85	0.24877	0.641587	0.698207	0.999971	FALSE
FBgn0034315	CG5721	fat body	after recovery (day 35)	DaGS>wDah (driver alone)	2620.64	0.0435885	0.153631	0.776623	0.999971	FALSE
FBgn0034317	CG14499	fat body	after recovery (day 35)	DaGS>wDah (driver alone)	14.401	2.72572	1.95393	0.163018	0.999971	FALSE
FBgn0034318	CG14500	fat body	after recovery (day 35)	DaGS>wDah (driver alone)	25.8906	-0.64687	1.87948	0.730715	0.999971	FALSE
FBgn0034321	CG14502	fat body	after recovery (day 35)	DaGS>wDah (driver alone)	110.589	-0.103185	0.258043	0.689247	0.999971	FALSE
FBgn0034322	CG18536	fat body	after recovery (day 35)	DaGS>wDah (driver alone)	21.0824	-0.121868	0.36323	0.737238	0.999971	FALSE
FBgn0034327	CG14505	fat body	after recovery (day 35)	DaGS>wDah (driver alone)	9.11469	-0.475582	0.476671	0.318417	0.999971	FALSE
FBgn0034328	BomBc1	fat body	after recovery (day 35)	DaGS>wDah (driver alone)	651.728	-0.386269	1.05697	0.714775	0.999971	FALSE
FBgn0034329	BomS1	fat body	after recovery (day 35)	DaGS>wDah (driver alone)	3264.19	-0.111851	0.781148	0.886142	0.999971	FALSE
FBgn0034330	BomS4	fat body	after recovery (day 35)	DaGS>wDah (driver alone)	3943.3	-0.285985	0.557985	0.608279	0.999971	FALSE
FBgn0034331	BomBc2	fat body	after recovery (day 35)	DaGS>wDah (driver alone)	3931.24	-0.34923	0.632853	0.581061	0.999971	FALSE
FBgn0034335	GstE1	fat body	after recovery (day 35)	DaGS>wDah (driver alone)	3580.67	0.408244	0.348337	0.241205	0.999971	FALSE
FBgn0034345	CG5174	fat body	after recovery (day 35)	DaGS>wDah (driver alone)	6347.85	0.00810761	0.196523	0.967092	0.999971	FALSE
FBgn0034346	PIG-O	fat body	after recovery (day 35)	DaGS>wDah (driver alone)	1603.24	0.196475	0.208678	0.346436	0.999971	FALSE
FBgn0034351	rswl	fat body	after recovery (day 35)	DaGS>wDah (driver alone)	852.323	0.131023	0.22651	0.562964	0.999971	FALSE
FBgn0034354	GstE11	fat body	after recovery (day 35)	DaGS>wDah (driver alone)	405.932	0.245303	0.192453	0.202447	0.999971	FALSE
FBgn0034356	Pepck2	fat body	after recovery (day 35)	DaGS>wDah (driver alone)	1010.71	-0.0734829	0.510814	0.885615	0.999971	FALSE
FBgn0034360	CG10927	fat body	after recovery (day 35)	DaGS>wDah (driver alone)	229.321	0.0959367	0.259179	0.711266	0.999971	FALSE
FBgn0034361	mRpS28	fat body	after recovery (day 35)	DaGS>wDah (driver alone)	885.496	0.0337377	0.190581	0.859488	0.999971	FALSE
FBgn0034362	CG5323	fat body	after recovery (day 35)	DaGS>wDah (driver alone)	1183.16	0.154575	0.152001	0.309186	0.999971	FALSE
FBgn0034364	CG5493	fat body	after recovery (day 35)	DaGS>wDah (driver alone)	192.967	0.213974	0.76084	0.778531	0.999971	FALSE
FBgn0034365	ctg	fat body	after recovery (day 35)	DaGS>wDah (driver alone)	1371.19	0.0408799	0.222935	0.854507	0.999971	FALSE
FBgn0034366	Atg7	fat body	after recovery (day 35)	DaGS>wDah (driver alone)	1474.27	0.0636973	0.126862	0.615597	0.999971	FALSE
FBgn0034368	zda	fat body	after recovery (day 35)	DaGS>wDah (driver alone)	10106.3	-0.0602228	0.359084	0.86681	0.999971	FALSE
FBgn0034371	Ntan1	fat body	after recovery (day 35)	DaGS>wDah (driver alone)	3110.23	0.0516828	0.301668	0.86397	0.999971	FALSE
FBgn0034379	CG15073	fat body	after recovery (day 35)	DaGS>wDah (driver alone)	442.653	0.0483291	0.153558	0.752967	0.999971	FALSE
FBgn0034380	Vps51	fat body	after recovery (day 35)	DaGS>wDah (driver alone)	1133.19	0.0927341	0.146102	0.52561	0.999971	FALSE
FBgn0034381	List	fat body	after recovery (day 35)	DaGS>wDah (driver alone)	274.512	-0.175678	0.626662	0.779217	0.999971	FALSE
FBgn0034382	mElo	fat body	after recovery (day 35)	DaGS>wDah (driver alone)	15384.3	-0.246072	0.542611	0.650191	0.999971	FALSE
FBgn0034383	CG17821	fat body	after recovery (day 35)	DaGS>wDah (driver alone)	17.9571	-0.586513	0.698737	0.401251	0.999971	FALSE
FBgn0034387	Cyp12b2	fat body	after recovery (day 35)	DaGS>wDah (driver alone)	4575.43	-0.233433	0.551309	0.671992	0.999971	FALSE
FBgn0034389	Mctp	fat body	after recovery (day 35)	DaGS>wDah (driver alone)	3141.34	0.0716694	0.124495	0.56483	0.999971	FALSE
FBgn0034390	Hibadh	fat body	after recovery (day 35)	DaGS>wDah (driver alone)	2839.74	-0.0761841	0.153754	0.620252	0.999971	FALSE
FBgn0034391	CG15080	fat body	after recovery (day 35)	DaGS>wDah (driver alone)	17.2533	-0.293356	0.484197	0.544608	0.999971	FALSE
FBgn0034392	MFS15	fat body	after recovery (day 35)	DaGS>wDah (driver alone)	1149.54	0.0359016	0.200193	0.857675	0.999971	FALSE
FBgn0034394	CG15096	fat body	after recovery (day 35)	DaGS>wDah (driver alone)	13887.4	-0.461597	0.531433	0.385072	0.999971	FALSE
FBgn0034396	CG15097	fat body	after recovery (day 35)	DaGS>wDah (driver alone)	42.6544	0.471351	0.546012	0.387994	0.999971	FALSE
FBgn0034398	CG15098	fat body	after recovery (day 35)	DaGS>wDah (driver alone)	21984.5	-0.0773418	0.427657	0.856485	0.999971	FALSE
FBgn0034399	CG15083	fat body	after recovery (day 35)	DaGS>wDah (driver alone)	1911.78	0.228697	0.189253	0.226885	0.999971	FALSE
FBgn0034400	CG15099	fat body	after recovery (day 35)	DaGS>wDah (driver alone)	2976.37	0.161891	0.165974	0.329364	0.999971	FALSE
FBgn0034401	MetRS	fat body	after recovery (day 35)	DaGS>wDah (driver alone)	3041.98	0.13203	0.341899	0.699372	0.999971	FALSE
FBgn0034402	CG15084	fat body	after recovery (day 35)	DaGS>wDah (driver alone)	367.468	0.209252	0.201089	0.298065	0.999971	FALSE
FBgn0034403	EB-SUN	fat body	after recovery (day 35)	DaGS>wDah (driver alone)	4200.65	0.277883	0.830617	0.737965	0.999971	FALSE
FBgn0034405	Jheh2	fat body	after recovery (day 35)	DaGS>wDah (driver alone)	15306.7	0.018721	0.368893	0.959526	0.999971	FALSE
FBgn0034406	Jheh3	fat body	after recovery (day 35)	DaGS>wDah (driver alone)	1169.58	-0.194682	0.317505	0.539769	0.999971	FALSE
FBgn0034407	DptB	fat body	after recovery (day 35)	DaGS>wDah (driver alone)	1158.06	-0.810082	0.871784	0.352773	0.999971	FALSE
FBgn0034408	sano	fat body	after recovery (day 35)	DaGS>wDah (driver alone)	310.961	-0.325772	0.284492	0.252167	0.999971	FALSE
FBgn0034411	CG18605	fat body	after recovery (day 35)	DaGS>wDah (driver alone)	6.27816	-0.367584	0.999787	0.713125	0.999971	FALSE
FBgn0034417	CG15117	fat body	after recovery (day 35)	DaGS>wDah (driver alone)	392.136	-0.297455	0.401462	0.458736	0.999971	FALSE
FBgn0034418	CG15118	fat body	after recovery (day 35)	DaGS>wDah (driver alone)	3050.99	-0.0659973	0.154252	0.668758	0.999971	FALSE
FBgn0034419	CG15111	fat body	after recovery (day 35)	DaGS>wDah (driver alone)	2168.36	0.0250454	0.265385	0.924812	0.999971	FALSE
FBgn0034420	CG10737	fat body	after recovery (day 35)	DaGS>wDah (driver alone)	4586.88	-0.0321694	0.253616	0.899065	0.999971	FALSE
FBgn0034422	CG7137	fat body	after recovery (day 35)	DaGS>wDah (driver alone)	885.39	0.242841	0.375005	0.517266	0.999971	FALSE
FBgn0034425	CG11906	fat body	after recovery (day 35)	DaGS>wDah (driver alone)	1049.42	0.261318	0.367214	0.476697	0.999971	FALSE
FBgn0034429	AANATL4	fat body	after recovery (day 35)	DaGS>wDah (driver alone)	4.067	-0.550825	2.70564	0.838679	0.999971	FALSE
FBgn0034430	mip40	fat body	after recovery (day 35)	DaGS>wDah (driver alone)	1846.55	0.0745169	0.170577	0.662219	0.999971	FALSE
FBgn0034432	Acadvl	fat body	after recovery (day 35)	DaGS>wDah (driver alone)	20439.2	-0.117782	0.388149	0.761551	0.999971	FALSE
FBgn0034433	EndoB	fat body	after recovery (day 35)	DaGS>wDah (driver alone)	1444.92	0.161619	0.400442	0.686507	0.999971	FALSE
FBgn0034436	CG11961	fat body	after recovery (day 35)	DaGS>wDah (driver alone)	3036.92	-0.278012	0.405532	0.492998	0.999971	FALSE
FBgn0034437	CG10051	fat body	after recovery (day 35)	DaGS>wDah (driver alone)	35.9743	0.309227	0.790191	0.695552	0.999971	FALSE
FBgn0034438	CG9416	fat body	after recovery (day 35)	DaGS>wDah (driver alone)	421.761	0.282787	0.263186	0.28261	0.999971	FALSE
FBgn0034439	CG10062	fat body	after recovery (day 35)	DaGS>wDah (driver alone)	69.2712	0.18192	0.649715	0.779478	0.999971	FALSE
FBgn0034440	CG10073	fat body	after recovery (day 35)	DaGS>wDah (driver alone)	70.9199	0.38804	0.644206	0.546939	0.999971	FALSE
FBgn0034442	CG11257	fat body	after recovery (day 35)	DaGS>wDah (driver alone)	467.673	0.0854624	0.153781	0.578387	0.999971	FALSE
FBgn0034443	cer	fat body	after recovery (day 35)	DaGS>wDah (driver alone)	3210.57	-0.068949	0.467558	0.882764	0.999971	FALSE
FBgn0034447	CG7744	fat body	after recovery (day 35)	DaGS>wDah (driver alone)	4792.1	0.308365	0.5881	0.600041	0.999971	FALSE
FBgn0034451	Tbcb	fat body	after recovery (day 35)	DaGS>wDah (driver alone)	2168.82	0.191182	0.145779	0.189705	0.999971	FALSE
FBgn0034452	Oseg6	fat body	after recovery (day 35)	DaGS>wDah (driver alone)	392.062	0.418838	0.677642	0.536522	0.999971	FALSE
FBgn0034454	CG15120	fat body	after recovery (day 35)	DaGS>wDah (driver alone)	521.417	0.0769633	0.52132	0.882634	0.999971	FALSE
FBgn0034455	CG11007	fat body	after recovery (day 35)	DaGS>wDah (driver alone)	1480.67	0.187229	0.258004	0.468032	0.999971	FALSE
FBgn0034460	CG18367	fat body	after recovery (day 35)	DaGS>wDah (driver alone)	15.7404	0.579227	0.554375	0.296102	0.999971	FALSE
FBgn0034468	Obp56a	fat body	after recovery (day 35)	DaGS>wDah (driver alone)	145.209	0.91716	1.04086	0.378232	0.999971	FALSE
FBgn0034470	Obp56d	fat body	after recovery (day 35)	DaGS>wDah (driver alone)	1772.95	1.49663	0.620511	0.0158683	0.999971	FALSE
FBgn0034471	Obp56e	fat body	after recovery (day 35)	DaGS>wDah (driver alone)	117.589	2.23909	1.0446	0.0320734	0.999971	FALSE
FBgn0034476	Toll-7	fat body	after recovery (day 35)	DaGS>wDah (driver alone)	80.3588	0.0852006	0.39044	0.82726	0.999971	FALSE
FBgn0034479	CG8654	fat body	after recovery (day 35)	DaGS>wDah (driver alone)	18961.9	-0.390344	0.546215	0.474835	0.999971	FALSE
FBgn0034480	CG16898	fat body	after recovery (day 35)	DaGS>wDah (driver alone)	10790	0.147224	0.510635	0.773106	0.999971	FALSE
FBgn0034484	CG11044	fat body	after recovery (day 35)	DaGS>wDah (driver alone)	209.435	0.0411999	0.461175	0.928814	0.999971	FALSE
FBgn0034485	CG11099	fat body	after recovery (day 35)	DaGS>wDah (driver alone)	47.1464	0.180863	0.471499	0.701282	0.999971	FALSE
FBgn0034488	Hacl	fat body	after recovery (day 35)	DaGS>wDah (driver alone)	3019.13	-0.200466	0.228693	0.380718	0.999971	FALSE
FBgn0034490	CG9864	fat body	after recovery (day 35)	DaGS>wDah (driver alone)	715.916	-0.119581	0.686103	0.861637	0.999971	FALSE
FBgn0034491	Hsl	fat body	after recovery (day 35)	DaGS>wDah (driver alone)	4222.6	0.110071	0.1529	0.471592	0.999971	FALSE
FBgn0034493	CG8908	fat body	after recovery (day 35)	DaGS>wDah (driver alone)	624.692	0.536922	0.45141	0.234269	0.999971	FALSE
FBgn0034494	CG10444	fat body	after recovery (day 35)	DaGS>wDah (driver alone)	2955.18	0.0446329	0.110827	0.687149	0.999971	FALSE
FBgn0034495	CG11788	fat body	after recovery (day 35)	DaGS>wDah (driver alone)	243.123	0.141998	0.550963	0.796618	0.999971	FALSE
FBgn0034497	Mpcp1	fat body	after recovery (day 35)	DaGS>wDah (driver alone)	344.898	-0.286259	0.326504	0.380629	0.999971	FALSE
FBgn0034498	CG16868	fat body	after recovery (day 35)	DaGS>wDah (driver alone)	1803.72	0.284768	0.618474	0.645203	0.999971	FALSE
FBgn0034500	CG11200	fat body	after recovery (day 35)	DaGS>wDah (driver alone)	3766.68	-0.123874	0.440606	0.778599	0.999971	FALSE
FBgn0034501	CG13868	fat body	after recovery (day 35)	DaGS>wDah (driver alone)	43860.3	-0.281848	0.426615	0.508829	0.999971	FALSE
FBgn0034503	MED8	fat body	after recovery (day 35)	DaGS>wDah (driver alone)	1043.5	0.164241	0.183811	0.371572	0.999971	FALSE
FBgn0034504	CG8929	fat body	after recovery (day 35)	DaGS>wDah (driver alone)	2051.18	-0.315278	0.289515	0.276158	0.999971	FALSE
FBgn0034507	CG11192	fat body	after recovery (day 35)	DaGS>wDah (driver alone)	9.42577	0.480627	1.21751	0.693018	0.999971	FALSE
FBgn0034509	Obp57c	fat body	after recovery (day 35)	DaGS>wDah (driver alone)	2182.39	-0.0420807	0.523601	0.935945	0.999971	FALSE
FBgn0034511	GNBP-like3	fat body	after recovery (day 35)	DaGS>wDah (driver alone)	2972.22	-0.046124	0.716764	0.948691	0.999971	FALSE
FBgn0034512	Bbd	fat body	after recovery (day 35)	DaGS>wDah (driver alone)	44018.7	-0.0530353	0.667027	0.936627	0.999971	FALSE
FBgn0034513	CG13423	fat body	after recovery (day 35)	DaGS>wDah (driver alone)	17.7667	0.648656	0.627935	0.301605	0.999971	FALSE
FBgn0034515	CG13428	fat body	after recovery (day 35)	DaGS>wDah (driver alone)	10.1801	0.720104	1.51091	0.633645	0.999971	FALSE
FBgn0034521	Mgat1	fat body	after recovery (day 35)	DaGS>wDah (driver alone)	1727.6	0.112947	0.267289	0.672613	0.999971	FALSE
FBgn0034523	Nnf1a	fat body	after recovery (day 35)	DaGS>wDah (driver alone)	100.217	0.0174476	0.779218	0.982136	0.999971	FALSE
FBgn0034527	CG9945	fat body	after recovery (day 35)	DaGS>wDah (driver alone)	1871.37	0.133221	0.2026	0.510824	0.999971	FALSE
FBgn0034528	CG11180	fat body	after recovery (day 35)	DaGS>wDah (driver alone)	4077.59	0.059751	0.287231	0.83521	0.999971	FALSE
FBgn0034529	FAM21	fat body	after recovery (day 35)	DaGS>wDah (driver alone)	1647.43	0.227712	0.310451	0.463261	0.999971	FALSE
FBgn0034530	Rcd6	fat body	after recovery (day 35)	DaGS>wDah (driver alone)	96.7577	0.114992	0.275719	0.676632	0.999971	FALSE
FBgn0034532	CG13436	fat body	after recovery (day 35)	DaGS>wDah (driver alone)	24.5749	0.0769323	0.316657	0.808043	0.999971	FALSE
FBgn0034534	maf-S	fat body	after recovery (day 35)	DaGS>wDah (driver alone)	1803.63	-0.00863248	0.261224	0.973638	0.999971	FALSE
FBgn0034535	CG11110	fat body	after recovery (day 35)	DaGS>wDah (driver alone)	392.233	-0.0103564	0.183684	0.955038	0.999971	FALSE
FBgn0034537	DMAP1	fat body	after recovery (day 35)	DaGS>wDah (driver alone)	1690.36	0.197914	0.312717	0.526809	0.999971	FALSE
FBgn0034538	CG16799	fat body	after recovery (day 35)	DaGS>wDah (driver alone)	6382.45	-0.184469	0.514315	0.719842	0.999971	FALSE
FBgn0034539	CG11159	fat body	after recovery (day 35)	DaGS>wDah (driver alone)	6.44148	-0.462919	0.710551	0.514728	0.999971	FALSE
FBgn0034540	Lrt	fat body	after recovery (day 35)	DaGS>wDah (driver alone)	241.526	-0.253944	0.324245	0.433519	0.999971	FALSE
FBgn0034542	Fem-1	fat body	after recovery (day 35)	DaGS>wDah (driver alone)	3786.22	0.0384728	0.157024	0.806448	0.999971	FALSE
FBgn0034543	galla-1	fat body	after recovery (day 35)	DaGS>wDah (driver alone)	1302.84	-0.100427	0.285179	0.724721	0.999971	FALSE
FBgn0034552	CG17999	fat body	after recovery (day 35)	DaGS>wDah (driver alone)	129.38	2.84539	2.12617	0.180808	0.999971	FALSE
FBgn0034553	CG9993	fat body	after recovery (day 35)	DaGS>wDah (driver alone)	131.241	4.15027	3.27524	0.205097	0.999971	FALSE
FBgn0034558	Cib2	fat body	after recovery (day 35)	DaGS>wDah (driver alone)	16.4893	0.435277	0.540338	0.420495	0.999971	FALSE
FBgn0034564	CG9344	fat body	after recovery (day 35)	DaGS>wDah (driver alone)	533.698	0.152992	0.286453	0.59328	0.999971	FALSE
FBgn0034569	dgt3	fat body	after recovery (day 35)	DaGS>wDah (driver alone)	512.502	0.326551	0.684953	0.633541	0.999971	FALSE
FBgn0034570	CG10543	fat body	after recovery (day 35)	DaGS>wDah (driver alone)	3645.02	0.0294104	0.202017	0.88425	0.999971	FALSE
FBgn0034572	CG9346	fat body	after recovery (day 35)	DaGS>wDah (driver alone)	1486.81	0.124279	0.105233	0.237609	0.999971	FALSE
FBgn0034573	Sou	fat body	after recovery (day 35)	DaGS>wDah (driver alone)	2332.34	-0.179449	0.217151	0.408591	0.999971	FALSE
FBgn0034576	ND-B14.7	fat body	after recovery (day 35)	DaGS>wDah (driver alone)	3515.64	-0.07053	0.359145	0.84431	0.999971	FALSE
FBgn0034578	CG15653	fat body	after recovery (day 35)	DaGS>wDah (driver alone)	260.073	0.152612	0.205506	0.457714	0.999971	FALSE
FBgn0034579	mRpL54	fat body	after recovery (day 35)	DaGS>wDah (driver alone)	871.139	0.124533	0.223446	0.577302	0.999971	FALSE
FBgn0034580	Cht8	fat body	after recovery (day 35)	DaGS>wDah (driver alone)	47.4584	-1.16605	1.09627	0.287488	0.999971	FALSE
FBgn0034582	Cht9	fat body	after recovery (day 35)	DaGS>wDah (driver alone)	13.4322	-1.54521	1.38055	0.263026	0.999971	FALSE
FBgn0034583	CG10527	fat body	after recovery (day 35)	DaGS>wDah (driver alone)	5780	-0.320029	0.313702	0.307649	0.999971	FALSE
FBgn0034585	Rbpn-5	fat body	after recovery (day 35)	DaGS>wDah (driver alone)	1328.99	0.0288841	0.193539	0.881363	0.999971	FALSE
FBgn0034588	CG9394	fat body	after recovery (day 35)	DaGS>wDah (driver alone)	230.704	0.509656	1.21561	0.675027	0.999971	FALSE
FBgn0034590	Magi	fat body	after recovery (day 35)	DaGS>wDah (driver alone)	1587.31	0.175076	0.537412	0.744593	0.999971	FALSE
FBgn0034598	Isha	fat body	after recovery (day 35)	DaGS>wDah (driver alone)	3868.99	-0.0513853	0.380909	0.892689	0.999971	FALSE
FBgn0034599	hng1	fat body	after recovery (day 35)	DaGS>wDah (driver alone)	493.109	0.115649	0.222466	0.603167	0.999971	FALSE
FBgn0034602	Lapsyn	fat body	after recovery (day 35)	DaGS>wDah (driver alone)	974.641	-0.176144	0.429112	0.68145	0.999971	FALSE
FBgn0034605	Ugt49C1	fat body	after recovery (day 35)	DaGS>wDah (driver alone)	2846.06	-0.487779	0.438872	0.26638	0.999971	FALSE
FBgn0034606	ASPP	fat body	after recovery (day 35)	DaGS>wDah (driver alone)	640.387	-0.325133	0.245783	0.185886	0.999971	FALSE
FBgn0034611	MFS16	fat body	after recovery (day 35)	DaGS>wDah (driver alone)	2506.07	0.014241	0.149814	0.924269	0.999971	FALSE
FBgn0034612	CG10505	fat body	after recovery (day 35)	DaGS>wDah (driver alone)	115.615	0.145986	1.12583	0.896828	0.999971	FALSE
FBgn0034614	CG9752	fat body	after recovery (day 35)	DaGS>wDah (driver alone)	1137.32	0.294447	0.818284	0.718971	0.999971	FALSE
FBgn0034617	Panx	fat body	after recovery (day 35)	DaGS>wDah (driver alone)	1183.22	0.199176	0.54299	0.713758	0.999971	FALSE
FBgn0034618	Agl	fat body	after recovery (day 35)	DaGS>wDah (driver alone)	8688.37	-0.405241	0.287136	0.158151	0.999971	FALSE
FBgn0034622	BBS9	fat body	after recovery (day 35)	DaGS>wDah (driver alone)	10.9436	-0.199594	0.522482	0.702453	0.999971	FALSE
FBgn0034623	CG9822	fat body	after recovery (day 35)	DaGS>wDah (driver alone)	14.6115	0.489251	0.594787	0.410756	0.999971	FALSE
FBgn0034624	CG17974	fat body	after recovery (day 35)	DaGS>wDah (driver alone)	7.85707	0.72016	0.624581	0.248898	0.999971	FALSE
FBgn0034626	bisc	fat body	after recovery (day 35)	DaGS>wDah (driver alone)	839.728	0.216395	0.249155	0.385113	0.999971	FALSE
FBgn0034627	eEFSec	fat body	after recovery (day 35)	DaGS>wDah (driver alone)	261.303	0.115686	0.152683	0.448636	0.999971	FALSE
FBgn0034628	Acox57D-p	fat body	after recovery (day 35)	DaGS>wDah (driver alone)	5829.92	-0.0398637	0.283618	0.888222	0.999971	FALSE
FBgn0034629	Acox57D-d	fat body	after recovery (day 35)	DaGS>wDah (driver alone)	6131.29	-0.27863	0.354205	0.431496	0.999971	FALSE
FBgn0034631	TAF1C-like	fat body	after recovery (day 35)	DaGS>wDah (driver alone)	1249.93	0.223509	0.235957	0.343515	0.999971	FALSE
FBgn0034634	CG10494	fat body	after recovery (day 35)	DaGS>wDah (driver alone)	763.204	0.263087	0.554075	0.634913	0.999971	FALSE
FBgn0034636	twz	fat body	after recovery (day 35)	DaGS>wDah (driver alone)	11.9973	-0.0417957	0.546033	0.938986	0.999971	FALSE
FBgn0034638	CG10433	fat body	after recovery (day 35)	DaGS>wDah (driver alone)	35068.5	-0.0411683	0.545357	0.939826	0.999971	FALSE
FBgn0034639	CG15673	fat body	after recovery (day 35)	DaGS>wDah (driver alone)	216.169	0.334034	0.353667	0.344921	0.999971	FALSE
FBgn0034641	mahj	fat body	after recovery (day 35)	DaGS>wDah (driver alone)	4733.5	0.178751	0.286549	0.532754	0.999971	FALSE
FBgn0034642	CG15674	fat body	after recovery (day 35)	DaGS>wDah (driver alone)	127.129	-0.315316	1.10688	0.775744	0.999971	FALSE
FBgn0034643	CG10321	fat body	after recovery (day 35)	DaGS>wDah (driver alone)	2420.63	0.0427948	0.289739	0.882579	0.999971	FALSE
FBgn0034644	Ip6k	fat body	after recovery (day 35)	DaGS>wDah (driver alone)	6173.19	-0.234217	0.354886	0.509267	0.999971	FALSE
FBgn0034645	ND-B12	fat body	after recovery (day 35)	DaGS>wDah (driver alone)	2216.18	-0.0822765	0.355802	0.817126	0.999971	FALSE
FBgn0034646	Rae1	fat body	after recovery (day 35)	DaGS>wDah (driver alone)	1178.71	-0.0522857	0.219271	0.81153	0.999971	FALSE
FBgn0034647	pirk	fat body	after recovery (day 35)	DaGS>wDah (driver alone)	265.394	-0.243439	0.47877	0.611125	0.999971	FALSE
FBgn0034650	NC2alpha	fat body	after recovery (day 35)	DaGS>wDah (driver alone)	1327.54	0.161818	0.367865	0.660021	0.999971	FALSE
FBgn0034654	eIF3k	fat body	after recovery (day 35)	DaGS>wDah (driver alone)	5103.84	0.067729	0.223888	0.762261	0.999971	FALSE
FBgn0034655	CG10307	fat body	after recovery (day 35)	DaGS>wDah (driver alone)	121.779	-0.0964903	0.433988	0.824054	0.999971	FALSE
FBgn0034657	LBR	fat body	after recovery (day 35)	DaGS>wDah (driver alone)	1980.21	0.219548	0.720429	0.760559	0.999971	FALSE
FBgn0034662	CG13492	fat body	after recovery (day 35)	DaGS>wDah (driver alone)	912.353	-1.37359	1.94226	0.479433	0.999971	FALSE
FBgn0034663	CG4363	fat body	after recovery (day 35)	DaGS>wDah (driver alone)	1379.51	0.0595208	1.92437	0.975325	0.999971	FALSE
FBgn0034664	CG4377	fat body	after recovery (day 35)	DaGS>wDah (driver alone)	575.797	-0.201698	2.08853	0.923065	0.999971	FALSE
FBgn0034670	CG13488	fat body	after recovery (day 35)	DaGS>wDah (driver alone)	17.0642	-0.113397	0.739305	0.878096	0.999971	FALSE
FBgn0034674	CG9304	fat body	after recovery (day 35)	DaGS>wDah (driver alone)	2911.75	0.0301427	0.112216	0.788228	0.999971	FALSE
FBgn0034687	CG11475	fat body	after recovery (day 35)	DaGS>wDah (driver alone)	46.4367	0.387087	0.373726	0.30032	0.999971	FALSE
FBgn0034688	CG11474	fat body	after recovery (day 35)	DaGS>wDah (driver alone)	2441.9	0.0655698	0.179128	0.714328	0.999971	FALSE
FBgn0034689	CG2921	fat body	after recovery (day 35)	DaGS>wDah (driver alone)	1337.5	0.129639	0.151942	0.39354	0.999971	FALSE
FBgn0034691	Synj	fat body	after recovery (day 35)	DaGS>wDah (driver alone)	2717.38	-0.00430158	0.194769	0.98238	0.999971	FALSE
FBgn0034693	flap	fat body	after recovery (day 35)	DaGS>wDah (driver alone)	2798.87	-0.268128	0.415608	0.518833	0.999971	FALSE
FBgn0034694	Plekhm1	fat body	after recovery (day 35)	DaGS>wDah (driver alone)	1854.62	0.0468443	0.234961	0.841973	0.999971	FALSE
FBgn0034697	GM130	fat body	after recovery (day 35)	DaGS>wDah (driver alone)	2103.28	-0.0727994	0.0712891	0.307166	0.999971	FALSE
FBgn0034703	CG3045	fat body	after recovery (day 35)	DaGS>wDah (driver alone)	945.51	0.192238	0.446752	0.666977	0.999971	FALSE
FBgn0034704	Fbxo42	fat body	after recovery (day 35)	DaGS>wDah (driver alone)	867.955	-0.0946338	0.353361	0.788845	0.999971	FALSE
FBgn0034705	CG11170	fat body	after recovery (day 35)	DaGS>wDah (driver alone)	343.179	0.0905846	0.267527	0.734911	0.999971	FALSE
FBgn0034706	CG11275	fat body	after recovery (day 35)	DaGS>wDah (driver alone)	827.6	-0.105845	0.344611	0.758734	0.999971	FALSE
FBgn0034707	MED16	fat body	after recovery (day 35)	DaGS>wDah (driver alone)	507.389	0.0157641	0.364349	0.965489	0.999971	FALSE
FBgn0034708	Vps35	fat body	after recovery (day 35)	DaGS>wDah (driver alone)	4862.3	-0.00101458	0.112138	0.992781	0.999971	FALSE
FBgn0034709	Swim	fat body	after recovery (day 35)	DaGS>wDah (driver alone)	907.823	-0.182149	0.225133	0.418473	0.999971	FALSE
FBgn0034715	Oatp58Db	fat body	after recovery (day 35)	DaGS>wDah (driver alone)	635.972	-0.316807	0.793525	0.689716	0.999971	FALSE
FBgn0034716	Oatp58Dc	fat body	after recovery (day 35)	DaGS>wDah (driver alone)	1432.77	-0.377869	0.736009	0.607669	0.999971	FALSE
FBgn0034717	CG5819	fat body	after recovery (day 35)	DaGS>wDah (driver alone)	6503.76	-0.204462	0.483834	0.672596	0.999971	FALSE
FBgn0034718	wdp	fat body	after recovery (day 35)	DaGS>wDah (driver alone)	2809.9	-0.445676	0.316607	0.15923	0.999971	FALSE
FBgn0034720	Liprin-gamma	fat body	after recovery (day 35)	DaGS>wDah (driver alone)	266.323	-0.243708	0.288104	0.397609	0.999971	FALSE
FBgn0034722	Rtf1	fat body	after recovery (day 35)	DaGS>wDah (driver alone)	4697.13	0.12237	0.331976	0.712418	0.999971	FALSE
FBgn0034723	CG13506	fat body	after recovery (day 35)	DaGS>wDah (driver alone)	2757.07	-0.0767209	0.330013	0.816167	0.999971	FALSE
FBgn0034724	babos	fat body	after recovery (day 35)	DaGS>wDah (driver alone)	3003.43	-0.367912	0.416293	0.376814	0.999971	FALSE
FBgn0034725	CG6044	fat body	after recovery (day 35)	DaGS>wDah (driver alone)	40.32	-0.107679	0.271806	0.691986	0.999971	FALSE
FBgn0034726	PolE4	fat body	after recovery (day 35)	DaGS>wDah (driver alone)	923.566	0.240132	0.340975	0.481277	0.999971	FALSE
FBgn0034727	mRpS29	fat body	after recovery (day 35)	DaGS>wDah (driver alone)	1309.8	0.108804	0.141784	0.442846	0.999971	FALSE
FBgn0034728	rad50	fat body	after recovery (day 35)	DaGS>wDah (driver alone)	3577.19	0.104759	0.226101	0.64313	0.999971	FALSE
FBgn0034729	CG10344	fat body	after recovery (day 35)	DaGS>wDah (driver alone)	731.456	0.25864	0.36593	0.47969	0.999971	FALSE
FBgn0034733	CG4752	fat body	after recovery (day 35)	DaGS>wDah (driver alone)	4438.51	-0.721224	0.278413	0.00958412	0.999971	FALSE
FBgn0034734	CG4554	fat body	after recovery (day 35)	DaGS>wDah (driver alone)	2114.56	0.0903062	0.245931	0.713469	0.999971	FALSE
FBgn0034735	CG4610	fat body	after recovery (day 35)	DaGS>wDah (driver alone)	1287.55	-0.0262913	0.137471	0.84833	0.999971	FALSE
FBgn0034736	gas	fat body	after recovery (day 35)	DaGS>wDah (driver alone)	101.154	-0.417161	0.685747	0.542968	0.999971	FALSE
FBgn0034740	nsr	fat body	after recovery (day 35)	DaGS>wDah (driver alone)	6.62381	0.479288	0.53794	0.372946	0.999971	FALSE
FBgn0034741	CG4269	fat body	after recovery (day 35)	DaGS>wDah (driver alone)	147.645	0.119087	0.673597	0.859671	0.999971	FALSE
FBgn0034742	CG4294	fat body	after recovery (day 35)	DaGS>wDah (driver alone)	2029.79	-0.019184	0.0969572	0.843154	0.999971	FALSE
FBgn0034743	RpS16	fat body	after recovery (day 35)	DaGS>wDah (driver alone)	26550.3	0.0424675	0.321533	0.894922	0.999971	FALSE
FBgn0034744	Vps20	fat body	after recovery (day 35)	DaGS>wDah (driver alone)	1362.98	-0.00535791	0.157625	0.972884	0.999971	FALSE
FBgn0034748	Alkbh8	fat body	after recovery (day 35)	DaGS>wDah (driver alone)	733.769	0.128016	0.131576	0.33058	0.999971	FALSE
FBgn0034750	CG3732	fat body	after recovery (day 35)	DaGS>wDah (driver alone)	1076.14	0.0909658	0.204484	0.656424	0.999971	FALSE
FBgn0034753	CG2852	fat body	after recovery (day 35)	DaGS>wDah (driver alone)	16819.8	-0.10935	0.141828	0.440706	0.999971	FALSE
FBgn0034755	CG3746	fat body	after recovery (day 35)	DaGS>wDah (driver alone)	37.7712	0.359503	0.359953	0.317916	0.999971	FALSE
FBgn0034756	Cyp6d2	fat body	after recovery (day 35)	DaGS>wDah (driver alone)	2716.17	-0.22545	0.463577	0.626736	0.999971	FALSE
FBgn0034761	CG4250	fat body	after recovery (day 35)	DaGS>wDah (driver alone)	1413.82	-0.565949	0.55002	0.303498	0.999971	FALSE
FBgn0034763	RYBP	fat body	after recovery (day 35)	DaGS>wDah (driver alone)	2359.28	0.188137	0.36439	0.60564	0.999971	FALSE
FBgn0034784	CG9826	fat body	after recovery (day 35)	DaGS>wDah (driver alone)	10.5373	0.138922	1.07849	0.897507	0.999971	FALSE
FBgn0034785	CG3649	fat body	after recovery (day 35)	DaGS>wDah (driver alone)	10.5199	2.45192	2.00752	0.221947	0.999971	FALSE
FBgn0034786	CG13531	fat body	after recovery (day 35)	DaGS>wDah (driver alone)	3639.21	-0.0675883	0.269247	0.801793	0.999971	FALSE
FBgn0034789	PIP5K59B	fat body	after recovery (day 35)	DaGS>wDah (driver alone)	10.0346	-0.170528	0.492341	0.729072	0.999971	FALSE
FBgn0034791	EMC8-9	fat body	after recovery (day 35)	DaGS>wDah (driver alone)	1660.43	0.116759	0.134772	0.386301	0.999971	FALSE
FBgn0034792	YME1L	fat body	after recovery (day 35)	DaGS>wDah (driver alone)	2964.78	-0.109444	0.109513	0.317614	0.999971	FALSE
FBgn0034793	asrij	fat body	after recovery (day 35)	DaGS>wDah (driver alone)	936.693	-0.0765693	0.138739	0.581021	0.999971	FALSE
FBgn0034795	MED23	fat body	after recovery (day 35)	DaGS>wDah (driver alone)	722.971	0.221729	0.262643	0.398546	0.999971	FALSE
FBgn0034796	CG3700	fat body	after recovery (day 35)	DaGS>wDah (driver alone)	1505.38	-0.139779	0.394829	0.72332	0.999971	FALSE
FBgn0034797	nahoda	fat body	after recovery (day 35)	DaGS>wDah (driver alone)	2207.22	-0.200826	0.255387	0.431658	0.999971	FALSE
FBgn0034800	CG3788	fat body	after recovery (day 35)	DaGS>wDah (driver alone)	238.416	0.272866	0.769913	0.72303	0.999971	FALSE
FBgn0034802	CNBP	fat body	after recovery (day 35)	DaGS>wDah (driver alone)	29788.7	-0.0141335	0.311447	0.963804	0.999971	FALSE
FBgn0034803	CG9849	fat body	after recovery (day 35)	DaGS>wDah (driver alone)	795.155	0.105467	0.160994	0.512402	0.999971	FALSE
FBgn0034804	GrlHz	fat body	after recovery (day 35)	DaGS>wDah (driver alone)	1451.59	0.0490963	0.208828	0.814128	0.999971	FALSE
FBgn0034807	CG9897	fat body	after recovery (day 35)	DaGS>wDah (driver alone)	845.529	1.31994	2.15991	0.541128	0.999971	FALSE
FBgn0034808	CG9896	fat body	after recovery (day 35)	DaGS>wDah (driver alone)	2897.28	0.208662	0.125237	0.0956867	0.999971	FALSE
FBgn0034814	CG9890	fat body	after recovery (day 35)	DaGS>wDah (driver alone)	847.587	0.109012	0.148096	0.461677	0.999971	FALSE
FBgn0034816	CG3085	fat body	after recovery (day 35)	DaGS>wDah (driver alone)	469.697	0.160571	0.750827	0.830657	0.999971	FALSE
FBgn0034817	Art7	fat body	after recovery (day 35)	DaGS>wDah (driver alone)	560.194	-0.234646	0.312881	0.453284	0.999971	FALSE
FBgn0034849	CG3500	fat body	after recovery (day 35)	DaGS>wDah (driver alone)	353.44	0.219747	0.147427	0.13608	0.999971	FALSE
FBgn0034853	Ice1	fat body	after recovery (day 35)	DaGS>wDah (driver alone)	2494.6	0.197099	0.52072	0.705051	0.999971	FALSE
FBgn0034854	Golgin245	fat body	after recovery (day 35)	DaGS>wDah (driver alone)	3848.58	0.0311911	0.159442	0.844903	0.999971	FALSE
FBgn0034858	eIF2Bdelta	fat body	after recovery (day 35)	DaGS>wDah (driver alone)	1073.13	-0.238364	0.399692	0.550928	0.999971	FALSE
FBgn0034859	CG3520	fat body	after recovery (day 35)	DaGS>wDah (driver alone)	669.813	0.104393	0.328484	0.750634	0.999971	FALSE
FBgn0034860	CG9812	fat body	after recovery (day 35)	DaGS>wDah (driver alone)	1346.7	0.13985	0.386745	0.717645	0.999971	FALSE
FBgn0034861	CG9815	fat body	after recovery (day 35)	DaGS>wDah (driver alone)	60.2582	-0.0223068	0.53635	0.966825	0.999971	FALSE
FBgn0034870	CG13559	fat body	after recovery (day 35)	DaGS>wDah (driver alone)	63.6907	0.173404	0.559874	0.756775	0.999971	FALSE
FBgn0034871	CG3906	fat body	after recovery (day 35)	DaGS>wDah (driver alone)	265.752	-0.372701	1.32187	0.777983	0.999971	FALSE
FBgn0034876	wmd	fat body	after recovery (day 35)	DaGS>wDah (driver alone)	2051.86	-0.00520018	0.280238	0.985195	0.999971	FALSE
FBgn0034877	levy	fat body	after recovery (day 35)	DaGS>wDah (driver alone)	7520.71	-0.112853	0.34122	0.740845	0.999971	FALSE
FBgn0034878	pita	fat body	after recovery (day 35)	DaGS>wDah (driver alone)	1870.85	-0.0758446	0.356028	0.831303	0.999971	FALSE
FBgn0034879	Rrp4	fat body	after recovery (day 35)	DaGS>wDah (driver alone)	767.266	-0.285722	0.255766	0.263942	0.999971	FALSE
FBgn0034883	Eglp2	fat body	after recovery (day 35)	DaGS>wDah (driver alone)	211.525	-0.544882	0.691855	0.43095	0.999971	FALSE
FBgn0034885	Eglp4	fat body	after recovery (day 35)	DaGS>wDah (driver alone)	6465.75	-0.295736	0.49622	0.55119	0.999971	FALSE
FBgn0034887	St1	fat body	after recovery (day 35)	DaGS>wDah (driver alone)	883.408	-0.407565	0.519515	0.43274	0.999971	FALSE
FBgn0034893	mRpL43	fat body	after recovery (day 35)	DaGS>wDah (driver alone)	655.343	0.0487651	0.148719	0.742987	0.999971	FALSE
FBgn0034894	sigmar	fat body	after recovery (day 35)	DaGS>wDah (driver alone)	2665.95	0.226437	0.318657	0.477334	0.999971	FALSE
FBgn0034897	Sesn	fat body	after recovery (day 35)	DaGS>wDah (driver alone)	7.71985	-0.0227197	0.508617	0.964371	0.999971	FALSE
FBgn0034902	CG5532	fat body	after recovery (day 35)	DaGS>wDah (driver alone)	2186.99	0.0217862	0.364153	0.952293	0.999971	FALSE
FBgn0034903	sona	fat body	after recovery (day 35)	DaGS>wDah (driver alone)	689.587	-0.66779	0.594322	0.261176	0.999971	FALSE
FBgn0034908	CG5543	fat body	after recovery (day 35)	DaGS>wDah (driver alone)	962.273	0.0913266	0.455282	0.841017	0.999971	FALSE
FBgn0034909	pippin	fat body	after recovery (day 35)	DaGS>wDah (driver alone)	4636.98	-0.319491	0.463775	0.490891	0.999971	FALSE
FBgn0034911	GlyT	fat body	after recovery (day 35)	DaGS>wDah (driver alone)	26.6181	-0.379773	0.489093	0.437463	0.999971	FALSE
FBgn0034914	CG5554	fat body	after recovery (day 35)	DaGS>wDah (driver alone)	3351.77	-0.201193	0.127501	0.114572	0.999971	FALSE
FBgn0034915	eIF6	fat body	after recovery (day 35)	DaGS>wDah (driver alone)	1697.29	-0.0157136	0.150516	0.916853	0.999971	FALSE
FBgn0034918	Pym	fat body	after recovery (day 35)	DaGS>wDah (driver alone)	736.167	0.15642	0.443439	0.724281	0.999971	FALSE
FBgn0034919	NdufAF3	fat body	after recovery (day 35)	DaGS>wDah (driver alone)	996.051	0.0344186	0.154091	0.82325	0.999971	FALSE
FBgn0034920	CG5597	fat body	after recovery (day 35)	DaGS>wDah (driver alone)	1567.53	0.206891	0.373749	0.579883	0.999971	FALSE
FBgn0034921	DCP1	fat body	after recovery (day 35)	DaGS>wDah (driver alone)	788.679	-0.0701342	0.220537	0.750473	0.999971	FALSE
FBgn0034923	Upf3	fat body	after recovery (day 35)	DaGS>wDah (driver alone)	776.778	-0.120053	0.167225	0.472812	0.999971	FALSE
FBgn0034924	CG17658	fat body	after recovery (day 35)	DaGS>wDah (driver alone)	586.397	0.352667	0.935371	0.706148	0.999971	FALSE
FBgn0034925	CG5339	fat body	after recovery (day 35)	DaGS>wDah (driver alone)	1589.84	0.101131	0.195615	0.605164	0.999971	FALSE
FBgn0034928	CG13562	fat body	after recovery (day 35)	DaGS>wDah (driver alone)	29.07	0.279646	0.358355	0.435179	0.999971	FALSE
FBgn0034931	CG2812	fat body	after recovery (day 35)	DaGS>wDah (driver alone)	228.826	-0.153324	0.10584	0.147438	0.999971	FALSE
FBgn0034933	CG3735	fat body	after recovery (day 35)	DaGS>wDah (driver alone)	1811.95	0.258852	0.285992	0.365411	0.999971	FALSE
FBgn0034935	Orcokinin	fat body	after recovery (day 35)	DaGS>wDah (driver alone)	70.1469	-1.59438	1.26749	0.208424	0.999971	FALSE
FBgn0034936	Stoml2	fat body	after recovery (day 35)	DaGS>wDah (driver alone)	1963.45	-0.0251603	0.127707	0.843815	0.999971	FALSE
FBgn0034937	fzr2	fat body	after recovery (day 35)	DaGS>wDah (driver alone)	12.7959	-0.667486	0.488652	0.171947	0.999971	FALSE
FBgn0034938	CG3803	fat body	after recovery (day 35)	DaGS>wDah (driver alone)	655.143	-0.0139651	0.133026	0.916391	0.999971	FALSE
FBgn0034939	thoc5	fat body	after recovery (day 35)	DaGS>wDah (driver alone)	1051.71	0.117082	0.266679	0.660636	0.999971	FALSE
FBgn0034940	CG16787	fat body	after recovery (day 35)	DaGS>wDah (driver alone)	506.896	0.0629652	0.183429	0.731397	0.999971	FALSE
FBgn0034943	Fmo-1	fat body	after recovery (day 35)	DaGS>wDah (driver alone)	135.525	-0.463761	0.347137	0.181561	0.999971	FALSE
FBgn0034945	CG10904	fat body	after recovery (day 35)	DaGS>wDah (driver alone)	728.121	0.200558	0.187696	0.285283	0.999971	FALSE
FBgn0034946	CG3065	fat body	after recovery (day 35)	DaGS>wDah (driver alone)	1516.79	0.118767	0.182748	0.515758	0.999971	FALSE
FBgn0034948	PPP1R15	fat body	after recovery (day 35)	DaGS>wDah (driver alone)	3843.17	0.129783	0.158703	0.413489	0.999971	FALSE
FBgn0034950	Pask	fat body	after recovery (day 35)	DaGS>wDah (driver alone)	28.4452	-0.0701731	0.476806	0.882995	0.999971	FALSE
FBgn0034951	CG3860	fat body	after recovery (day 35)	DaGS>wDah (driver alone)	3662.35	0.0291127	0.258489	0.910327	0.999971	FALSE
FBgn0034956	CG4324	fat body	after recovery (day 35)	DaGS>wDah (driver alone)	15.1905	-0.104435	0.56965	0.854537	0.999971	FALSE
FBgn0034958	CG3907	fat body	after recovery (day 35)	DaGS>wDah (driver alone)	2458.02	-0.116862	0.381011	0.759061	0.999971	FALSE
FBgn0034959	Xxylt	fat body	after recovery (day 35)	DaGS>wDah (driver alone)	385.776	0.00844938	0.179512	0.962459	0.999971	FALSE
FBgn0034961	CG3163	fat body	after recovery (day 35)	DaGS>wDah (driver alone)	641.164	0.140607	0.131939	0.286558	0.999971	FALSE
FBgn0034962	MAN1	fat body	after recovery (day 35)	DaGS>wDah (driver alone)	4878.87	0.194817	0.361384	0.589827	0.999971	FALSE
FBgn0034963	Not11	fat body	after recovery (day 35)	DaGS>wDah (driver alone)	701.045	0.155853	0.15256	0.306976	0.999971	FALSE
FBgn0034964	IntS1	fat body	after recovery (day 35)	DaGS>wDah (driver alone)	2687.85	0.104093	0.181178	0.565604	0.999971	FALSE
FBgn0034965	ppk29	fat body	after recovery (day 35)	DaGS>wDah (driver alone)	98.638	-0.0551583	0.550222	0.920148	0.999971	FALSE
FBgn0034966	CG13563	fat body	after recovery (day 35)	DaGS>wDah (driver alone)	5.22473	-0.167608	0.69041	0.808187	0.999971	FALSE
FBgn0034968	RpL12	fat body	after recovery (day 35)	DaGS>wDah (driver alone)	52563.9	-0.0102851	0.337906	0.975718	0.999971	FALSE
FBgn0034970	yki	fat body	after recovery (day 35)	DaGS>wDah (driver alone)	1807.15	0.130718	0.185445	0.480879	0.999971	FALSE
FBgn0034971	Gpat4	fat body	after recovery (day 35)	DaGS>wDah (driver alone)	5418.34	-0.0423456	0.24933	0.865138	0.999971	FALSE
FBgn0034972	CG10339	fat body	after recovery (day 35)	DaGS>wDah (driver alone)	44.3385	0.0718791	0.513841	0.88875	0.999971	FALSE
FBgn0034974	CG16786	fat body	after recovery (day 35)	DaGS>wDah (driver alone)	13.0386	0.676504	0.551791	0.220193	0.999971	FALSE
FBgn0034975	enok	fat body	after recovery (day 35)	DaGS>wDah (driver alone)	2681.05	0.097263	0.278172	0.726601	0.999971	FALSE
FBgn0034976	CG4049	fat body	after recovery (day 35)	DaGS>wDah (driver alone)	2698.37	0.296952	0.424858	0.484586	0.999971	FALSE
FBgn0034978	CG3257	fat body	after recovery (day 35)	DaGS>wDah (driver alone)	15.4238	-0.208936	0.419445	0.618396	0.999971	FALSE
FBgn0034982	Naa35	fat body	after recovery (day 35)	DaGS>wDah (driver alone)	1159.72	-0.0757567	0.242967	0.755194	0.999971	FALSE
FBgn0034985	CG3328	fat body	after recovery (day 35)	DaGS>wDah (driver alone)	767.44	-0.71054	0.424374	0.0940672	0.999971	FALSE
FBgn0034986	mRpS17	fat body	after recovery (day 35)	DaGS>wDah (driver alone)	1015.3	0.0549199	0.140258	0.695381	0.999971	FALSE
FBgn0034988	cN-IIIB	fat body	after recovery (day 35)	DaGS>wDah (driver alone)	926.406	0.0247726	0.146329	0.865566	0.999971	FALSE
FBgn0034989	CG3356	fat body	after recovery (day 35)	DaGS>wDah (driver alone)	4376.12	-0.0376405	0.113177	0.739449	0.999971	FALSE
FBgn0034996	CG13575	fat body	after recovery (day 35)	DaGS>wDah (driver alone)	7.73072	-1.43852	0.66514	0.0305621	0.999971	FALSE
FBgn0034997	Asm	fat body	after recovery (day 35)	DaGS>wDah (driver alone)	4905.16	-0.252172	0.340529	0.458979	0.999971	FALSE
FBgn0034999	Fatp3	fat body	after recovery (day 35)	DaGS>wDah (driver alone)	1518.72	-0.174426	0.220562	0.429046	0.999971	FALSE
FBgn0035001	Slik	fat body	after recovery (day 35)	DaGS>wDah (driver alone)	6923.65	0.0491124	0.168606	0.770834	0.999971	FALSE
FBgn0035006	CG4563	fat body	after recovery (day 35)	DaGS>wDah (driver alone)	25.7673	-1.99659	1.99179	0.316147	0.999971	FALSE
FBgn0035016	CG4612	fat body	after recovery (day 35)	DaGS>wDah (driver alone)	6265.21	0.113664	0.450786	0.800927	0.999971	FALSE
FBgn0035020	CG13585	fat body	after recovery (day 35)	DaGS>wDah (driver alone)	2475.34	-0.16018	0.413552	0.698514	0.999971	FALSE
FBgn0035021	CG4622	fat body	after recovery (day 35)	DaGS>wDah (driver alone)	1177.56	0.135533	0.246919	0.583076	0.999971	FALSE
FBgn0035023	ITP	fat body	after recovery (day 35)	DaGS>wDah (driver alone)	1815.27	-0.0297808	0.387709	0.938773	0.999971	FALSE
FBgn0035024	CG11414	fat body	after recovery (day 35)	DaGS>wDah (driver alone)	3173.85	-0.0503762	0.143	0.724628	0.999971	FALSE
FBgn0035025	uri	fat body	after recovery (day 35)	DaGS>wDah (driver alone)	2139.05	0.386851	0.409046	0.344281	0.999971	FALSE
FBgn0035026	Fcp1	fat body	after recovery (day 35)	DaGS>wDah (driver alone)	1832.5	0.109123	0.450633	0.808659	0.999971	FALSE
FBgn0035027	CG3511	fat body	after recovery (day 35)	DaGS>wDah (driver alone)	1485.79	0.197842	0.328595	0.547117	0.999971	FALSE
FBgn0035028	Start1	fat body	after recovery (day 35)	DaGS>wDah (driver alone)	2199.03	0.0991439	0.114103	0.384901	0.999971	FALSE
FBgn0035032	ATPsynF	fat body	after recovery (day 35)	DaGS>wDah (driver alone)	7308.86	-0.0465716	0.35187	0.894704	0.999971	FALSE
FBgn0035033	CG3548	fat body	after recovery (day 35)	DaGS>wDah (driver alone)	1013.16	0.0660087	0.651381	0.919283	0.999971	FALSE
FBgn0035035	CG3570	fat body	after recovery (day 35)	DaGS>wDah (driver alone)	518.03	0.131585	0.36452	0.718114	0.999971	FALSE
FBgn0035036	CG4707	fat body	after recovery (day 35)	DaGS>wDah (driver alone)	780.384	0.180235	0.380638	0.635851	0.999971	FALSE
FBgn0035039	Adck1	fat body	after recovery (day 35)	DaGS>wDah (driver alone)	1349.44	-0.0944345	0.137962	0.493661	0.999971	FALSE
FBgn0035040	CG4741	fat body	after recovery (day 35)	DaGS>wDah (driver alone)	33.3185	-0.482921	0.825459	0.558525	0.999971	FALSE
FBgn0035041	CG13594	fat body	after recovery (day 35)	DaGS>wDah (driver alone)	3.4548	0.884482	0.829441	0.286261	0.999971	FALSE
FBgn0035043	CG4781	fat body	after recovery (day 35)	DaGS>wDah (driver alone)	80.5905	-0.249934	1.16243	0.82976	0.999971	FALSE
FBgn0035044	CG3663	fat body	after recovery (day 35)	DaGS>wDah (driver alone)	1435.59	-0.0942222	0.349086	0.787229	0.999971	FALSE
FBgn0035046	ND-19	fat body	after recovery (day 35)	DaGS>wDah (driver alone)	1642.14	-0.074668	0.305073	0.806646	0.999971	FALSE
FBgn0035047	Pof	fat body	after recovery (day 35)	DaGS>wDah (driver alone)	1253.44	0.107332	0.342596	0.75406	0.999971	FALSE
FBgn0035049	Mmp1	fat body	after recovery (day 35)	DaGS>wDah (driver alone)	952.04	0.0172269	0.531682	0.974152	0.999971	FALSE
FBgn0035059	CG3894	fat body	after recovery (day 35)	DaGS>wDah (driver alone)	1203.03	-0.000296122	0.122686	0.998074	0.999971	FALSE
FBgn0035060	Eps-15	fat body	after recovery (day 35)	DaGS>wDah (driver alone)	2764.81	-0.214897	0.266851	0.420643	0.999971	FALSE
FBgn0035063	CG3594	fat body	after recovery (day 35)	DaGS>wDah (driver alone)	717.838	0.125949	0.195314	0.519022	0.999971	FALSE
FBgn0035064	TyrRS-m	fat body	after recovery (day 35)	DaGS>wDah (driver alone)	709.153	0.0206071	0.122359	0.866257	0.999971	FALSE
FBgn0035065	CG3589	fat body	after recovery (day 35)	DaGS>wDah (driver alone)	1161.08	-0.131513	0.238005	0.580562	0.999971	FALSE
FBgn0035073	CG16896	fat body	after recovery (day 35)	DaGS>wDah (driver alone)	1244.59	0.160499	0.467955	0.731614	0.999971	FALSE
FBgn0035076	Ance-5	fat body	after recovery (day 35)	DaGS>wDah (driver alone)	2084.96	-0.24814	0.507139	0.624633	0.999971	FALSE
FBgn0035078	Tpc2	fat body	after recovery (day 35)	DaGS>wDah (driver alone)	29.179	1.28297	0.723387	0.0761358	0.999971	FALSE
FBgn0035082	CG2811	fat body	after recovery (day 35)	DaGS>wDah (driver alone)	964.509	0.0375937	0.116705	0.747358	0.999971	FALSE
FBgn0035083	Tina-1	fat body	after recovery (day 35)	DaGS>wDah (driver alone)	2741.36	0.13515	0.138686	0.329808	0.999971	FALSE
FBgn0035084	CG15861	fat body	after recovery (day 35)	DaGS>wDah (driver alone)	104.566	0.088316	0.22124	0.689756	0.999971	FALSE
FBgn0035085	CG3770	fat body	after recovery (day 35)	DaGS>wDah (driver alone)	260.892	0.00252246	0.464498	0.995667	0.999971	FALSE
FBgn0035086	CG12851	fat body	after recovery (day 35)	DaGS>wDah (driver alone)	116.846	0.209855	0.311495	0.5005	0.999971	FALSE
FBgn0035087	CG2765	fat body	after recovery (day 35)	DaGS>wDah (driver alone)	44814.9	-0.146275	0.436657	0.737634	0.999971	FALSE
FBgn0035088	CG3776	fat body	after recovery (day 35)	DaGS>wDah (driver alone)	1689.71	0.10482	0.208414	0.615005	0.999971	FALSE
FBgn0035089	Phk-3	fat body	after recovery (day 35)	DaGS>wDah (driver alone)	585.319	-0.0954755	0.441076	0.828629	0.999971	FALSE
FBgn0035090	CG2736	fat body	after recovery (day 35)	DaGS>wDah (driver alone)	13227.5	-0.32997	0.530053	0.533598	0.999971	FALSE
FBgn0035091	bez	fat body	after recovery (day 35)	DaGS>wDah (driver alone)	8684.65	-0.217946	0.513198	0.671069	0.999971	FALSE
FBgn0035092	Nplp1	fat body	after recovery (day 35)	DaGS>wDah (driver alone)	41.5799	-0.463733	0.544665	0.394542	0.999971	FALSE
FBgn0035094	CG9380	fat body	after recovery (day 35)	DaGS>wDah (driver alone)	1167.47	0.0896636	0.777528	0.908192	0.999971	FALSE
FBgn0035097	CG13405	fat body	after recovery (day 35)	DaGS>wDah (driver alone)	29.4394	-0.257363	0.447783	0.565461	0.999971	FALSE
FBgn0035099	CG6845	fat body	after recovery (day 35)	DaGS>wDah (driver alone)	391.127	-0.323355	0.183793	0.0785198	0.999971	FALSE
FBgn0035101	p130CAS	fat body	after recovery (day 35)	DaGS>wDah (driver alone)	1034.95	-0.122803	0.28492	0.666461	0.999971	FALSE
FBgn0035102	CG7049	fat body	after recovery (day 35)	DaGS>wDah (driver alone)	535.821	0.135498	0.129098	0.293913	0.999971	FALSE
FBgn0035103	Vdup1	fat body	after recovery (day 35)	DaGS>wDah (driver alone)	519.464	0.424881	0.39291	0.279533	0.999971	FALSE
FBgn0035104	CG13875	fat body	after recovery (day 35)	DaGS>wDah (driver alone)	22.1067	0.81052	0.444992	0.0685419	0.999971	FALSE
FBgn0035106	rno	fat body	after recovery (day 35)	DaGS>wDah (driver alone)	4911.62	0.219914	0.36733	0.549386	0.999971	FALSE
FBgn0035107	mri	fat body	after recovery (day 35)	DaGS>wDah (driver alone)	3167.16	0.0719805	0.231065	0.755408	0.999971	FALSE
FBgn0035109	CG13876	fat body	after recovery (day 35)	DaGS>wDah (driver alone)	569.2	0.069173	0.182772	0.705084	0.999971	FALSE
FBgn0035110	thoc7	fat body	after recovery (day 35)	DaGS>wDah (driver alone)	1427.03	0.0905553	0.13893	0.514527	0.999971	FALSE
FBgn0035111	Dis3l2	fat body	after recovery (day 35)	DaGS>wDah (driver alone)	4053.34	0.157303	0.25475	0.536918	0.999971	FALSE
FBgn0035112	CG13877	fat body	after recovery (day 35)	DaGS>wDah (driver alone)	1527.75	-0.227973	0.52261	0.662677	0.999971	FALSE
FBgn0035113	pyx	fat body	after recovery (day 35)	DaGS>wDah (driver alone)	220.659	0.33451	0.314155	0.286969	0.999971	FALSE
FBgn0035120	wac	fat body	after recovery (day 35)	DaGS>wDah (driver alone)	650.443	0.246559	0.574563	0.667833	0.999971	FALSE
FBgn0035121	Tudor-SN	fat body	after recovery (day 35)	DaGS>wDah (driver alone)	19504.8	0.0923391	0.22824	0.685793	0.999971	FALSE
FBgn0035122	mRpL17	fat body	after recovery (day 35)	DaGS>wDah (driver alone)	900.875	0.12029	0.15862	0.448238	0.999971	FALSE
FBgn0035131	mthl9	fat body	after recovery (day 35)	DaGS>wDah (driver alone)	97.2189	0.228067	0.332966	0.493373	0.999971	FALSE
FBgn0035132	mthl10	fat body	after recovery (day 35)	DaGS>wDah (driver alone)	1039.04	0.195906	0.203006	0.334531	0.999971	FALSE
FBgn0035137	CG1233	fat body	after recovery (day 35)	DaGS>wDah (driver alone)	2148.05	-0.0812368	0.151272	0.59125	0.999971	FALSE
FBgn0035140	BORCS6	fat body	after recovery (day 35)	DaGS>wDah (driver alone)	235.216	-0.283558	0.175624	0.106404	0.999971	FALSE
FBgn0035141	Cypl	fat body	after recovery (day 35)	DaGS>wDah (driver alone)	528.026	0.10924	0.237694	0.645817	0.999971	FALSE
FBgn0035142	Hipk	fat body	after recovery (day 35)	DaGS>wDah (driver alone)	5714.29	0.0242226	0.134869	0.857465	0.999971	FALSE
FBgn0035143	Ppm1	fat body	after recovery (day 35)	DaGS>wDah (driver alone)	7.90992	-0.451805	1.40199	0.747255	0.999971	FALSE
FBgn0035144	Kah	fat body	after recovery (day 35)	DaGS>wDah (driver alone)	176.274	0.126994	0.457145	0.781168	0.999971	FALSE
FBgn0035145	MED14	fat body	after recovery (day 35)	DaGS>wDah (driver alone)	3000.18	0.0388863	0.340592	0.909101	0.999971	FALSE
FBgn0035146	CG13893	fat body	after recovery (day 35)	DaGS>wDah (driver alone)	661.825	-0.00182113	0.225136	0.993546	0.999971	FALSE
FBgn0035147	Gale	fat body	after recovery (day 35)	DaGS>wDah (driver alone)	6114.2	-0.493525	0.384324	0.199093	0.999971	FALSE
FBgn0035148	CG3402	fat body	after recovery (day 35)	DaGS>wDah (driver alone)	1108.06	0.155486	0.438392	0.722834	0.999971	FALSE
FBgn0035149	MED30	fat body	after recovery (day 35)	DaGS>wDah (driver alone)	367.004	0.13218	0.30125	0.660827	0.999971	FALSE
FBgn0035150	Rev1	fat body	after recovery (day 35)	DaGS>wDah (driver alone)	1590.58	0.193854	0.296746	0.513586	0.999971	FALSE
FBgn0035151	CG17129	fat body	after recovery (day 35)	DaGS>wDah (driver alone)	1515.36	0.311011	0.586149	0.595695	0.999971	FALSE
FBgn0035152	CG3386	fat body	after recovery (day 35)	DaGS>wDah (driver alone)	488.677	0.14216	0.192074	0.45922	0.999971	FALSE
FBgn0035153	ebd1	fat body	after recovery (day 35)	DaGS>wDah (driver alone)	1254.46	-0.0560842	0.372862	0.880437	0.999971	FALSE
FBgn0035154	hiro	fat body	after recovery (day 35)	DaGS>wDah (driver alone)	936.127	-0.753802	1.59623	0.636755	0.999971	FALSE
FBgn0035155	RabX6	fat body	after recovery (day 35)	DaGS>wDah (driver alone)	481.17	-0.0507771	0.164458	0.757509	0.999971	FALSE
FBgn0035157	CG13894	fat body	after recovery (day 35)	DaGS>wDah (driver alone)	6.27689	0.189452	0.582239	0.744889	0.999971	FALSE
FBgn0035158	CG13895	fat body	after recovery (day 35)	DaGS>wDah (driver alone)	530.324	0.149828	0.110677	0.175817	0.999971	FALSE
FBgn0035159	CG13896	fat body	after recovery (day 35)	DaGS>wDah (driver alone)	273.98	0.258271	0.291654	0.375866	0.999971	FALSE
FBgn0035160	hng3	fat body	after recovery (day 35)	DaGS>wDah (driver alone)	401.966	-0.051762	0.393852	0.895439	0.999971	FALSE
FBgn0035162	Sf3b3	fat body	after recovery (day 35)	DaGS>wDah (driver alone)	2900.75	-0.0493508	0.313892	0.87507	0.999971	FALSE
FBgn0035164	CG13901	fat body	after recovery (day 35)	DaGS>wDah (driver alone)	480.888	0.113595	0.282987	0.688116	0.999971	FALSE
FBgn0035165	CG13887	fat body	after recovery (day 35)	DaGS>wDah (driver alone)	7286.49	0.113672	0.294906	0.699903	0.999971	FALSE
FBgn0035166	JMJD5	fat body	after recovery (day 35)	DaGS>wDah (driver alone)	677.766	0.0391298	0.152205	0.797112	0.999971	FALSE
FBgn0035167	Gr61a	fat body	after recovery (day 35)	DaGS>wDah (driver alone)	32.8346	0.305846	0.549118	0.577544	0.999971	FALSE
FBgn0035168	Cep290	fat body	after recovery (day 35)	DaGS>wDah (driver alone)	14.1561	0.244223	0.738051	0.740718	0.999971	FALSE
FBgn0035169	Dci	fat body	after recovery (day 35)	DaGS>wDah (driver alone)	1600.57	0.134739	0.133461	0.312698	0.999971	FALSE
FBgn0035173	CG13907	fat body	after recovery (day 35)	DaGS>wDah (driver alone)	5500.04	-0.10905	0.251659	0.664779	0.999971	FALSE
FBgn0035176	mat	fat body	after recovery (day 35)	DaGS>wDah (driver alone)	813.083	0.465951	0.794781	0.557699	0.999971	FALSE
FBgn0035179	aln	fat body	after recovery (day 35)	DaGS>wDah (driver alone)	8.83727	0.241048	0.583261	0.679404	0.999971	FALSE
FBgn0035181	CG9205	fat body	after recovery (day 35)	DaGS>wDah (driver alone)	1387.48	-0.141732	0.117607	0.228152	0.999971	FALSE
FBgn0035186	CG13912	fat body	after recovery (day 35)	DaGS>wDah (driver alone)	4712.97	-0.130795	0.550306	0.812132	0.999971	FALSE
FBgn0035187	Trhn	fat body	after recovery (day 35)	DaGS>wDah (driver alone)	21.479	0.407287	0.661512	0.538099	0.999971	FALSE
FBgn0035189	CG9119	fat body	after recovery (day 35)	DaGS>wDah (driver alone)	1572.76	-0.509906	0.299438	0.0885909	0.999971	FALSE
FBgn0035192	galene	fat body	after recovery (day 35)	DaGS>wDah (driver alone)	77.3376	-0.0439888	0.292035	0.880269	0.999971	FALSE
FBgn0035193	CG9192	fat body	after recovery (day 35)	DaGS>wDah (driver alone)	7.00389	0.147985	0.605829	0.807023	0.999971	FALSE
FBgn0035194	Psf1	fat body	after recovery (day 35)	DaGS>wDah (driver alone)	402.572	0.114211	0.418126	0.784739	0.999971	FALSE
FBgn0035199	tfc	fat body	after recovery (day 35)	DaGS>wDah (driver alone)	101.555	0.0534227	0.53507	0.920469	0.999971	FALSE
FBgn0035203	Acat2	fat body	after recovery (day 35)	DaGS>wDah (driver alone)	1322.64	0.113663	0.184871	0.538672	0.999971	FALSE
FBgn0035204	Nt5a	fat body	after recovery (day 35)	DaGS>wDah (driver alone)	1365.67	-0.0670775	0.0907644	0.45989	0.999971	FALSE
FBgn0035205	Ctr9	fat body	after recovery (day 35)	DaGS>wDah (driver alone)	3618.48	0.0807815	0.197695	0.682821	0.999971	FALSE
FBgn0035206	sturkopf	fat body	after recovery (day 35)	DaGS>wDah (driver alone)	1957.97	0.0200666	0.209749	0.923783	0.999971	FALSE
FBgn0035207	Herc4	fat body	after recovery (day 35)	DaGS>wDah (driver alone)	4426.13	0.0479087	0.131705	0.716039	0.999971	FALSE
FBgn0035209	msd1	fat body	after recovery (day 35)	DaGS>wDah (driver alone)	467.047	0.302118	0.782115	0.699287	0.999971	FALSE
FBgn0035210	msd5	fat body	after recovery (day 35)	DaGS>wDah (driver alone)	325.467	0.166489	0.638742	0.794361	0.999971	FALSE
FBgn0035211	CG2211	fat body	after recovery (day 35)	DaGS>wDah (driver alone)	844.395	0.095477	0.14902	0.52172	0.999971	FALSE
FBgn0035213	indra	fat body	after recovery (day 35)	DaGS>wDah (driver alone)	4735.74	0.249776	0.44528	0.574838	0.999971	FALSE
FBgn0035227	Iml1	fat body	after recovery (day 35)	DaGS>wDah (driver alone)	8296.29	-0.375191	0.400505	0.348865	0.999971	FALSE
FBgn0035228	CG12091	fat body	after recovery (day 35)	DaGS>wDah (driver alone)	5845.09	-0.221007	0.205204	0.281474	0.999971	FALSE
FBgn0035229	pns	fat body	after recovery (day 35)	DaGS>wDah (driver alone)	3322.59	0.00922254	0.276323	0.973375	0.999971	FALSE
FBgn0035231	Pcyt2	fat body	after recovery (day 35)	DaGS>wDah (driver alone)	346.408	0.206784	0.500884	0.679726	0.999971	FALSE
FBgn0035232	CG12099	fat body	after recovery (day 35)	DaGS>wDah (driver alone)	6049.93	-0.133156	0.268041	0.619346	0.999971	FALSE
FBgn0035233	Pex10	fat body	after recovery (day 35)	DaGS>wDah (driver alone)	1125.79	0.19004	0.213715	0.373885	0.999971	FALSE
FBgn0035235	CG7879	fat body	after recovery (day 35)	DaGS>wDah (driver alone)	719.308	0.0695755	0.147281	0.636641	0.999971	FALSE
FBgn0035236	Tmep	fat body	after recovery (day 35)	DaGS>wDah (driver alone)	4811.85	0.205705	0.0820004	0.0121217	0.999971	FALSE
FBgn0035237	CG13917	fat body	after recovery (day 35)	DaGS>wDah (driver alone)	4373.75	0.0062444	0.29888	0.983331	0.999971	FALSE
FBgn0035238	CG12104	fat body	after recovery (day 35)	DaGS>wDah (driver alone)	1554.1	0.135443	0.135763	0.318453	0.999971	FALSE
FBgn0035241	CG12105	fat body	after recovery (day 35)	DaGS>wDah (driver alone)	154.163	0.0935372	0.459658	0.83875	0.999971	FALSE
FBgn0035243	CG13926	fat body	after recovery (day 35)	DaGS>wDah (driver alone)	583.121	0.111165	0.133526	0.405109	0.999971	FALSE
FBgn0035244	ABCB7	fat body	after recovery (day 35)	DaGS>wDah (driver alone)	2325.59	-0.082178	0.0907461	0.365157	0.999971	FALSE
FBgn0035246	CG13928	fat body	after recovery (day 35)	DaGS>wDah (driver alone)	37.1708	-0.495202	0.4561	0.277598	0.999971	FALSE
FBgn0035247	Mettl2	fat body	after recovery (day 35)	DaGS>wDah (driver alone)	810.281	0.106467	0.150186	0.478386	0.999971	FALSE
FBgn0035248	CG13919	fat body	after recovery (day 35)	DaGS>wDah (driver alone)	176.686	-0.128906	0.268612	0.631301	0.999971	FALSE
FBgn0035249	CG17249	fat body	after recovery (day 35)	DaGS>wDah (driver alone)	589.024	0.0240197	0.103123	0.815822	0.999971	FALSE
FBgn0035251	Vta1	fat body	after recovery (day 35)	DaGS>wDah (driver alone)	2499.49	0.102154	0.157318	0.516116	0.999971	FALSE
FBgn0035252	CG7970	fat body	after recovery (day 35)	DaGS>wDah (driver alone)	3066.93	-0.00311341	0.2355	0.989452	0.999971	FALSE
FBgn0035253	Srrm234	fat body	after recovery (day 35)	DaGS>wDah (driver alone)	3388.07	-0.121538	0.374695	0.745662	0.999971	FALSE
FBgn0035254	CG7974	fat body	after recovery (day 35)	DaGS>wDah (driver alone)	556.686	0.105461	0.250675	0.673967	0.999971	FALSE
FBgn0035262	CG18171	fat body	after recovery (day 35)	DaGS>wDah (driver alone)	417.112	0.430484	0.468143	0.357805	0.999971	FALSE
FBgn0035264	Oseg4	fat body	after recovery (day 35)	DaGS>wDah (driver alone)	63.0303	0.0732127	0.721818	0.919211	0.999971	FALSE
FBgn0035265	PIG-Wb	fat body	after recovery (day 35)	DaGS>wDah (driver alone)	57.9035	-2.84102	2.32801	0.222327	0.999971	FALSE
FBgn0035266	Gk2	fat body	after recovery (day 35)	DaGS>wDah (driver alone)	7972.46	-0.304866	0.296555	0.303937	0.999971	FALSE
FBgn0035267	CG13921	fat body	after recovery (day 35)	DaGS>wDah (driver alone)	558.601	0.101721	0.847945	0.904514	0.999971	FALSE
FBgn0035268	CG8001	fat body	after recovery (day 35)	DaGS>wDah (driver alone)	1489.23	0.00690949	0.145921	0.962234	0.999971	FALSE
FBgn0035270	CG13933	fat body	after recovery (day 35)	DaGS>wDah (driver alone)	2572.3	0.016604	0.123991	0.893471	0.999971	FALSE
FBgn0035271	CG2021	fat body	after recovery (day 35)	DaGS>wDah (driver alone)	356.157	0.0610829	0.220698	0.781956	0.999971	FALSE
FBgn0035272	mRpL46	fat body	after recovery (day 35)	DaGS>wDah (driver alone)	887.961	0.0250289	0.138487	0.856579	0.999971	FALSE
FBgn0035279	Cpr62Ba	fat body	after recovery (day 35)	DaGS>wDah (driver alone)	21.4376	2.85186	1.92129	0.137717	0.999971	FALSE
FBgn0035280	Cpr62Bb	fat body	after recovery (day 35)	DaGS>wDah (driver alone)	49.9973	-0.24965	0.514298	0.627379	0.999971	FALSE
FBgn0035282	CNMa	fat body	after recovery (day 35)	DaGS>wDah (driver alone)	213.669	0.136669	0.48773	0.779314	0.999971	FALSE
FBgn0035283	CG12024	fat body	after recovery (day 35)	DaGS>wDah (driver alone)	2436.75	0.0194143	0.145674	0.893978	0.999971	FALSE
FBgn0035285	CG12025	fat body	after recovery (day 35)	DaGS>wDah (driver alone)	5994.17	-0.0439558	0.27197	0.871605	0.999971	FALSE
FBgn0035286	CG13924	fat body	after recovery (day 35)	DaGS>wDah (driver alone)	8.95728	-0.190613	0.494941	0.700147	0.999971	FALSE
FBgn0035287	CG13937	fat body	after recovery (day 35)	DaGS>wDah (driver alone)	220.218	-0.333829	0.366898	0.362893	0.999971	FALSE
FBgn0035290	dsb	fat body	after recovery (day 35)	DaGS>wDah (driver alone)	385.446	-0.537037	0.359097	0.134779	0.999971	FALSE
FBgn0035294	Mfap1	fat body	after recovery (day 35)	DaGS>wDah (driver alone)	801.934	0.0102526	0.204165	0.959949	0.999971	FALSE
FBgn0035295	Cnb	fat body	after recovery (day 35)	DaGS>wDah (driver alone)	913.184	0.196444	0.634445	0.756842	0.999971	FALSE
FBgn0035298	Scot	fat body	after recovery (day 35)	DaGS>wDah (driver alone)	3740.81	-0.229337	0.321066	0.475043	0.999971	FALSE
FBgn0035300	acs	fat body	after recovery (day 35)	DaGS>wDah (driver alone)	206.51	-0.31305	0.851776	0.713227	0.999971	FALSE
FBgn0035308	CG15822	fat body	after recovery (day 35)	DaGS>wDah (driver alone)	147.125	0.458548	0.776974	0.555076	0.999971	FALSE
FBgn0035309	CG15879	fat body	after recovery (day 35)	DaGS>wDah (driver alone)	715.582	-0.0274705	0.505805	0.956688	0.999971	FALSE
FBgn0035311	CR15821	fat body	after recovery (day 35)	DaGS>wDah (driver alone)	17.6845	-0.212791	0.888671	0.810758	0.999971	FALSE
FBgn0035312	CG15820	fat body	after recovery (day 35)	DaGS>wDah (driver alone)	112.987	-0.560751	1.01606	0.581026	0.999971	FALSE
FBgn0035317	Oseg2	fat body	after recovery (day 35)	DaGS>wDah (driver alone)	7.64151	-0.744389	0.529597	0.15985	0.999971	FALSE
FBgn0035318	CG9018	fat body	after recovery (day 35)	DaGS>wDah (driver alone)	774.37	0.107175	0.203783	0.598937	0.999971	FALSE
FBgn0035321	CG1275	fat body	after recovery (day 35)	DaGS>wDah (driver alone)	2433.97	0.152988	0.152466	0.315656	0.999971	FALSE
FBgn0035323	CG13807	fat body	after recovery (day 35)	DaGS>wDah (driver alone)	485.054	-0.0537864	0.238978	0.821926	0.999971	FALSE
FBgn0035328	yellow-g2	fat body	after recovery (day 35)	DaGS>wDah (driver alone)	915.909	-0.376101	1.9486	0.846951	0.999971	FALSE
FBgn0035331	MsR1	fat body	after recovery (day 35)	DaGS>wDah (driver alone)	67.6508	-0.699213	0.751956	0.352444	0.999971	FALSE
FBgn0035333	CG1317	fat body	after recovery (day 35)	DaGS>wDah (driver alone)	3341.37	-0.265986	0.143914	0.0645683	0.999971	FALSE
FBgn0035334	CG8993	fat body	after recovery (day 35)	DaGS>wDah (driver alone)	1992.69	-0.0346635	0.341259	0.919094	0.999971	FALSE
FBgn0035335	mRpL23	fat body	after recovery (day 35)	DaGS>wDah (driver alone)	763.043	0.0177426	0.1918	0.926296	0.999971	FALSE
FBgn0035336	CG9004	fat body	after recovery (day 35)	DaGS>wDah (driver alone)	2078.23	0.0768962	0.284774	0.787141	0.999971	FALSE
FBgn0035337	CG15877	fat body	after recovery (day 35)	DaGS>wDah (driver alone)	959.928	0.177938	0.34755	0.608665	0.999971	FALSE
FBgn0035343	CG16762	fat body	after recovery (day 35)	DaGS>wDah (driver alone)	340.844	-1.43721	1.06654	0.177808	0.999971	FALSE
FBgn0035344	Cyp4d20	fat body	after recovery (day 35)	DaGS>wDah (driver alone)	2858.81	-0.202664	0.495385	0.682463	0.999971	FALSE
FBgn0035346	CG1146	fat body	after recovery (day 35)	DaGS>wDah (driver alone)	1518.01	0.093493	0.186402	0.615973	0.999971	FALSE
FBgn0035348	CG16758	fat body	after recovery (day 35)	DaGS>wDah (driver alone)	27954.6	-0.493231	0.497068	0.321061	0.999971	FALSE
FBgn0035355	CG16985	fat body	after recovery (day 35)	DaGS>wDah (driver alone)	734.645	-0.068348	0.336028	0.838823	0.999971	FALSE
FBgn0035356	CG16986	fat body	after recovery (day 35)	DaGS>wDah (driver alone)	938.912	-0.10171	0.307586	0.740892	0.999971	FALSE
FBgn0035357	MEP-1	fat body	after recovery (day 35)	DaGS>wDah (driver alone)	229.869	0.102788	0.501255	0.837524	0.999971	FALSE
FBgn0035358	CG14949	fat body	after recovery (day 35)	DaGS>wDah (driver alone)	216.485	2.53636	1.75036	0.147323	0.999971	FALSE
FBgn0035359	CG1143	fat body	after recovery (day 35)	DaGS>wDah (driver alone)	407.626	0.495083	0.544336	0.363077	0.999971	FALSE
FBgn0035360	CG1246	fat body	after recovery (day 35)	DaGS>wDah (driver alone)	247.875	0.0332474	1.18085	0.977538	0.999971	FALSE
FBgn0035370	Non2	fat body	after recovery (day 35)	DaGS>wDah (driver alone)	5601.99	0.154464	0.334625	0.644365	0.999971	FALSE
FBgn0035371	AhcyL1	fat body	after recovery (day 35)	DaGS>wDah (driver alone)	3337.58	0.102737	0.309868	0.740228	0.999971	FALSE
FBgn0035372	CG12093	fat body	after recovery (day 35)	DaGS>wDah (driver alone)	1490.41	0.056903	0.238829	0.811681	0.999971	FALSE
FBgn0035374	mRpS35	fat body	after recovery (day 35)	DaGS>wDah (driver alone)	1039.1	0.00227109	0.12318	0.98529	0.999971	FALSE
FBgn0035375	Pgant6	fat body	after recovery (day 35)	DaGS>wDah (driver alone)	1754.75	0.0637685	0.353706	0.856928	0.999971	FALSE
FBgn0035379	spz5	fat body	after recovery (day 35)	DaGS>wDah (driver alone)	77.3025	-0.0601752	0.462155	0.896404	0.999971	FALSE
FBgn0035383	CPT2	fat body	after recovery (day 35)	DaGS>wDah (driver alone)	4319.73	-0.190538	0.33959	0.57474	0.999971	FALSE
FBgn0035385	FMRFaR	fat body	after recovery (day 35)	DaGS>wDah (driver alone)	43.7133	0.0454381	0.446599	0.918961	0.999971	FALSE
FBgn0035388	CG2162	fat body	after recovery (day 35)	DaGS>wDah (driver alone)	3903.77	0.0810781	0.2601	0.755254	0.999971	FALSE
FBgn0035390	scramb2	fat body	after recovery (day 35)	DaGS>wDah (driver alone)	2692.71	0.114553	0.123884	0.35513	0.999971	FALSE
FBgn0035392	CG1271	fat body	after recovery (day 35)	DaGS>wDah (driver alone)	604.447	-0.266656	0.355544	0.453258	0.999971	FALSE
FBgn0035393	CG16753	fat body	after recovery (day 35)	DaGS>wDah (driver alone)	696.351	0.108311	0.308537	0.725553	0.999971	FALSE
FBgn0035397	PAN3	fat body	after recovery (day 35)	DaGS>wDah (driver alone)	7980.51	-0.0731065	0.260222	0.778757	0.999971	FALSE
FBgn0035398	Cht7	fat body	after recovery (day 35)	DaGS>wDah (driver alone)	280.05	-0.178683	0.403697	0.658043	0.999971	FALSE
FBgn0035400	CG11537	fat body	after recovery (day 35)	DaGS>wDah (driver alone)	2597.43	0.0555137	0.200788	0.78218	0.999971	FALSE
FBgn0035401	Alg2	fat body	after recovery (day 35)	DaGS>wDah (driver alone)	849.89	-0.118876	0.161835	0.462612	0.999971	FALSE
FBgn0035402	Usp5	fat body	after recovery (day 35)	DaGS>wDah (driver alone)	3173.59	-0.165507	0.289165	0.567076	0.999971	FALSE
FBgn0035405	CG15812	fat body	after recovery (day 35)	DaGS>wDah (driver alone)	1507.71	0.253601	0.477717	0.595516	0.999971	FALSE
FBgn0035407	Asciz	fat body	after recovery (day 35)	DaGS>wDah (driver alone)	521.856	0.263006	0.402275	0.513244	0.999971	FALSE
FBgn0035409	CG14963	fat body	after recovery (day 35)	DaGS>wDah (driver alone)	131.471	-1.54283	1.08401	0.15466	0.999971	FALSE
FBgn0035410	MnM	fat body	after recovery (day 35)	DaGS>wDah (driver alone)	290.823	-0.155672	0.3238	0.630682	0.999971	FALSE
FBgn0035412	CG14957	fat body	after recovery (day 35)	DaGS>wDah (driver alone)	14.788	0.91598	0.690806	0.184853	0.999971	FALSE
FBgn0035414	CG14965	fat body	after recovery (day 35)	DaGS>wDah (driver alone)	1195.69	0.282272	0.654409	0.666222	0.999971	FALSE
FBgn0035415	CG14966	fat body	after recovery (day 35)	DaGS>wDah (driver alone)	392.968	0.140502	0.150347	0.350037	0.999971	FALSE
FBgn0035420	hob	fat body	after recovery (day 35)	DaGS>wDah (driver alone)	2444.6	0.234455	0.285114	0.410894	0.999971	FALSE
FBgn0035421	nSMase	fat body	after recovery (day 35)	DaGS>wDah (driver alone)	1566.35	0.107435	0.293507	0.714335	0.999971	FALSE
FBgn0035422	RpL28	fat body	after recovery (day 35)	DaGS>wDah (driver alone)	45992.4	0.0146997	0.337511	0.965261	0.999971	FALSE
FBgn0035423	eIF1	fat body	after recovery (day 35)	DaGS>wDah (driver alone)	7420.16	0.00180799	0.161888	0.991089	0.999971	FALSE
FBgn0035424	Larp4B	fat body	after recovery (day 35)	DaGS>wDah (driver alone)	8642.52	0.0959301	0.229512	0.675965	0.999971	FALSE
FBgn0035425	CG17746	fat body	after recovery (day 35)	DaGS>wDah (driver alone)	2926.53	0.193367	0.390595	0.62056	0.999971	FALSE
FBgn0035427	ckd	fat body	after recovery (day 35)	DaGS>wDah (driver alone)	68.7662	0.823567	0.981176	0.401263	0.999971	FALSE
FBgn0035431	CG14968	fat body	after recovery (day 35)	DaGS>wDah (driver alone)	169.656	-0.195695	0.81542	0.810336	0.999971	FALSE
FBgn0035432	ZnT63C	fat body	after recovery (day 35)	DaGS>wDah (driver alone)	4643.15	0.053135	0.110256	0.62986	0.999971	FALSE
FBgn0035434	Drsl5	fat body	after recovery (day 35)	DaGS>wDah (driver alone)	443.551	-1.80366	1.01403	0.0752881	0.999971	FALSE
FBgn0035435	PIG-C	fat body	after recovery (day 35)	DaGS>wDah (driver alone)	356.327	0.177371	0.288066	0.538072	0.999971	FALSE
FBgn0035436	Nmrk	fat body	after recovery (day 35)	DaGS>wDah (driver alone)	9.8275	-0.222481	0.492447	0.651423	0.999971	FALSE
FBgn0035437	Strip	fat body	after recovery (day 35)	DaGS>wDah (driver alone)	2868.73	0.0586464	0.139711	0.674655	0.999971	FALSE
FBgn0035438	Gtpx	fat body	after recovery (day 35)	DaGS>wDah (driver alone)	14362.5	-0.0425863	0.444573	0.923686	0.999971	FALSE
FBgn0035439	CG14961	fat body	after recovery (day 35)	DaGS>wDah (driver alone)	272.869	0.783985	0.661105	0.235673	0.999971	FALSE
FBgn0035440	Ostm1	fat body	after recovery (day 35)	DaGS>wDah (driver alone)	2432.01	0.0543963	0.140162	0.697945	0.999971	FALSE
FBgn0035443	CG12010	fat body	after recovery (day 35)	DaGS>wDah (driver alone)	683.951	0.168098	0.271241	0.535431	0.999971	FALSE
FBgn0035444	CG12012	fat body	after recovery (day 35)	DaGS>wDah (driver alone)	2197.86	-0.0175251	0.31541	0.95569	0.999971	FALSE
FBgn0035445	Ids	fat body	after recovery (day 35)	DaGS>wDah (driver alone)	15.9904	0.514988	0.510604	0.313173	0.999971	FALSE
FBgn0035449	CG14971	fat body	after recovery (day 35)	DaGS>wDah (driver alone)	1815.56	0.151427	0.188227	0.421114	0.999971	FALSE
FBgn0035452	CG10359	fat body	after recovery (day 35)	DaGS>wDah (driver alone)	79.1387	-0.0011295	0.498562	0.998192	0.999971	FALSE
FBgn0035461	ntc	fat body	after recovery (day 35)	DaGS>wDah (driver alone)	664.778	0.189286	0.182588	0.299883	0.999971	FALSE
FBgn0035462	IntS10	fat body	after recovery (day 35)	DaGS>wDah (driver alone)	969.303	0.302627	0.238047	0.203626	0.999971	FALSE
FBgn0035464	PIG-B	fat body	after recovery (day 35)	DaGS>wDah (driver alone)	2672.74	0.244342	0.326594	0.454369	0.999971	FALSE
FBgn0035468	Gr63a	fat body	after recovery (day 35)	DaGS>wDah (driver alone)	11.4691	1.18053	0.692839	0.0884001	0.999971	FALSE
FBgn0035469	Lamtor4	fat body	after recovery (day 35)	DaGS>wDah (driver alone)	698.636	-0.0759686	0.314292	0.809002	0.999971	FALSE
FBgn0035470	Ccz1	fat body	after recovery (day 35)	DaGS>wDah (driver alone)	869.036	0.0192341	0.258029	0.940579	0.999971	FALSE
FBgn0035471	Tecr	fat body	after recovery (day 35)	DaGS>wDah (driver alone)	13366.3	0.0195174	0.440368	0.964649	0.999971	FALSE
FBgn0035473	mge	fat body	after recovery (day 35)	DaGS>wDah (driver alone)	4151.69	0.0356063	0.12933	0.783076	0.999971	FALSE
FBgn0035475	CG10866	fat body	after recovery (day 35)	DaGS>wDah (driver alone)	857.833	0.160491	0.263711	0.542799	0.999971	FALSE
FBgn0035476	Ar6	fat body	after recovery (day 35)	DaGS>wDah (driver alone)	179.921	-0.707927	0.512154	0.166894	0.999971	FALSE
FBgn0035480	CG14984	fat body	after recovery (day 35)	DaGS>wDah (driver alone)	84.7814	0.495068	0.528324	0.348731	0.999971	FALSE
FBgn0035481	scrape	fat body	after recovery (day 35)	DaGS>wDah (driver alone)	22.592	-0.314636	0.439253	0.473808	0.999971	FALSE
FBgn0035482	CG14985	fat body	after recovery (day 35)	DaGS>wDah (driver alone)	676.956	0.132923	0.222958	0.551055	0.999971	FALSE
FBgn0035483	Mul1	fat body	after recovery (day 35)	DaGS>wDah (driver alone)	636.316	-0.0398816	0.177804	0.822523	0.999971	FALSE
FBgn0035484	CG11594	fat body	after recovery (day 35)	DaGS>wDah (driver alone)	7022.95	-0.573054	0.450819	0.203679	0.999971	FALSE
FBgn0035488	CG11593	fat body	after recovery (day 35)	DaGS>wDah (driver alone)	1536.63	0.270756	0.25453	0.287443	0.999971	FALSE
FBgn0035490	CG1136	fat body	after recovery (day 35)	DaGS>wDah (driver alone)	406.927	0.581751	0.418572	0.164575	0.999971	FALSE
FBgn0035495	CG14989	fat body	after recovery (day 35)	DaGS>wDah (driver alone)	133.31	-2.48361	1.60854	0.122586	0.999971	FALSE
FBgn0035496	CG14990	fat body	after recovery (day 35)	DaGS>wDah (driver alone)	133.697	-0.251575	0.461753	0.585873	0.999971	FALSE
FBgn0035497	CG14995	fat body	after recovery (day 35)	DaGS>wDah (driver alone)	1515.26	0.169037	0.0823778	0.040172	0.999971	FALSE
FBgn0035498	Fit1	fat body	after recovery (day 35)	DaGS>wDah (driver alone)	6663.61	0.135534	0.250667	0.588719	0.999971	FALSE
FBgn0035499	Chd64	fat body	after recovery (day 35)	DaGS>wDah (driver alone)	8226.41	0.20537	0.244953	0.401804	0.999971	FALSE
FBgn0035501	CG1299	fat body	after recovery (day 35)	DaGS>wDah (driver alone)	1240.36	-0.146528	0.439666	0.73893	0.999971	FALSE
FBgn0035504	Teh4	fat body	after recovery (day 35)	DaGS>wDah (driver alone)	16.4506	0.8809	0.360161	0.014451	0.999971	FALSE
FBgn0035505	Teh2	fat body	after recovery (day 35)	DaGS>wDah (driver alone)	61.7318	0.132795	0.281007	0.636522	0.999971	FALSE
FBgn0035512	Cpr64Ac	fat body	after recovery (day 35)	DaGS>wDah (driver alone)	6.35467	0.221606	0.69241	0.74893	0.999971	FALSE
FBgn0035513	Cpr64Ad	fat body	after recovery (day 35)	DaGS>wDah (driver alone)	7.56914	-0.159933	0.493203	0.745731	0.999971	FALSE
FBgn0035515	Sqor	fat body	after recovery (day 35)	DaGS>wDah (driver alone)	1495.17	-0.078831	0.188805	0.676294	0.999971	FALSE
FBgn0035517	CG1265	fat body	after recovery (day 35)	DaGS>wDah (driver alone)	545.698	0.0985012	0.204905	0.630718	0.999971	FALSE
FBgn0035518	CG15011	fat body	after recovery (day 35)	DaGS>wDah (driver alone)	841.248	0.177592	0.286125	0.534811	0.999971	FALSE
FBgn0035519	CG1309	fat body	after recovery (day 35)	DaGS>wDah (driver alone)	3655.05	0.0266174	0.270409	0.921588	0.999971	FALSE
FBgn0035520	CG11586	fat body	after recovery (day 35)	DaGS>wDah (driver alone)	616.675	0.0924973	0.294114	0.753146	0.999971	FALSE
FBgn0035523	Ctl1	fat body	after recovery (day 35)	DaGS>wDah (driver alone)	2561.7	0.313922	0.105948	0.00304685	0.999971	FALSE
FBgn0035524	CG11583	fat body	after recovery (day 35)	DaGS>wDah (driver alone)	2252.8	0.161085	0.282873	0.569043	0.999971	FALSE
FBgn0035526	CG1316	fat body	after recovery (day 35)	DaGS>wDah (driver alone)	3228.2	0.0601841	0.0796285	0.449763	0.999971	FALSE
FBgn0035528	CG15012	fat body	after recovery (day 35)	DaGS>wDah (driver alone)	2944.32	0.0215101	0.287011	0.940258	0.999971	FALSE
FBgn0035529	Fdx2	fat body	after recovery (day 35)	DaGS>wDah (driver alone)	2460.82	0.0527644	0.157803	0.738101	0.999971	FALSE
FBgn0035532	CG15014	fat body	after recovery (day 35)	DaGS>wDah (driver alone)	1428.96	0.206369	0.357013	0.563234	0.999971	FALSE
FBgn0035533	Cip4	fat body	after recovery (day 35)	DaGS>wDah (driver alone)	3376.76	0.19386	0.160098	0.225939	0.999971	FALSE
FBgn0035534	mRpS6	fat body	after recovery (day 35)	DaGS>wDah (driver alone)	625.192	0.0669199	0.181413	0.712216	0.999971	FALSE
FBgn0035537	CG11342	fat body	after recovery (day 35)	DaGS>wDah (driver alone)	418.419	0.201081	0.287195	0.483831	0.999971	FALSE
FBgn0035538	DopEcR	fat body	after recovery (day 35)	DaGS>wDah (driver alone)	42.2902	-0.179186	0.556795	0.747591	0.999971	FALSE
FBgn0035539	slow	fat body	after recovery (day 35)	DaGS>wDah (driver alone)	170.461	0.206775	0.238234	0.385421	0.999971	FALSE
FBgn0035540	Syx17	fat body	after recovery (day 35)	DaGS>wDah (driver alone)	1445.69	0.0753336	0.166619	0.651175	0.999971	FALSE
FBgn0035541	CG15019	fat body	after recovery (day 35)	DaGS>wDah (driver alone)	2983.14	0.030324	0.165127	0.854295	0.999971	FALSE
FBgn0035542	TP53INP	fat body	after recovery (day 35)	DaGS>wDah (driver alone)	13018	-0.536982	0.347543	0.122327	0.999971	FALSE
FBgn0035543	CG15020	fat body	after recovery (day 35)	DaGS>wDah (driver alone)	8.61404	-0.108342	0.781722	0.889771	0.999971	FALSE
FBgn0035544	CG15021	fat body	after recovery (day 35)	DaGS>wDah (driver alone)	301.817	-0.407999	0.532617	0.443661	0.999971	FALSE
FBgn0035557	CG11353	fat body	after recovery (day 35)	DaGS>wDah (driver alone)	165.973	0.469752	0.713705	0.510417	0.999971	FALSE
FBgn0035558	CG11357	fat body	after recovery (day 35)	DaGS>wDah (driver alone)	3322.94	0.0155311	0.216941	0.942927	0.999971	FALSE
FBgn0035571	CG12493	fat body	after recovery (day 35)	DaGS>wDah (driver alone)	147.184	-0.157109	0.713498	0.825719	0.999971	FALSE
FBgn0035574	RhoGEF64C	fat body	after recovery (day 35)	DaGS>wDah (driver alone)	273.992	-0.209334	0.227342	0.357161	0.999971	FALSE
FBgn0035575	CG7509	fat body	after recovery (day 35)	DaGS>wDah (driver alone)	22.1279	1.88189	0.946126	0.0466963	0.999971	FALSE
FBgn0035577	CG13708	fat body	after recovery (day 35)	DaGS>wDah (driver alone)	9.6939	0.153133	0.756039	0.839489	0.999971	FALSE
FBgn0035578	CG13707	fat body	after recovery (day 35)	DaGS>wDah (driver alone)	46.5015	-0.392873	0.763565	0.606885	0.999971	FALSE
FBgn0035583	hoka	fat body	after recovery (day 35)	DaGS>wDah (driver alone)	2464.01	-0.158021	0.485904	0.745022	0.999971	FALSE
FBgn0035586	Fitm	fat body	after recovery (day 35)	DaGS>wDah (driver alone)	3192.65	-0.0639747	0.272221	0.814201	0.999971	FALSE
FBgn0035587	Gdap1	fat body	after recovery (day 35)	DaGS>wDah (driver alone)	108.989	1.06871	0.546042	0.0503251	0.999971	FALSE
FBgn0035588	Dhrs4	fat body	after recovery (day 35)	DaGS>wDah (driver alone)	3694.84	-0.127041	0.392278	0.746049	0.999971	FALSE
FBgn0035589	CHMP2B	fat body	after recovery (day 35)	DaGS>wDah (driver alone)	1204.98	0.382197	0.297763	0.199295	0.999971	FALSE
FBgn0035590	Tcs5	fat body	after recovery (day 35)	DaGS>wDah (driver alone)	567.673	0.0213685	0.231982	0.926608	0.999971	FALSE
FBgn0035591	CG4611	fat body	after recovery (day 35)	DaGS>wDah (driver alone)	575.868	0.107473	0.155803	0.490323	0.999971	FALSE
FBgn0035592	CG10674	fat body	after recovery (day 35)	DaGS>wDah (driver alone)	1144.65	0.0124949	0.22551	0.955814	0.999971	FALSE
FBgn0035593	Yod1	fat body	after recovery (day 35)	DaGS>wDah (driver alone)	994.016	-0.0584583	0.242723	0.809676	0.999971	FALSE
FBgn0035600	Cyt-c1	fat body	after recovery (day 35)	DaGS>wDah (driver alone)	8674.22	-0.423565	0.207103	0.0408363	0.999971	FALSE
FBgn0035601	Uev1A	fat body	after recovery (day 35)	DaGS>wDah (driver alone)	11153.9	0.0747602	0.106339	0.482033	0.999971	FALSE
FBgn0035603	Pfdn4	fat body	after recovery (day 35)	DaGS>wDah (driver alone)	1554.71	0.0608719	0.171703	0.72295	0.999971	FALSE
FBgn0035607	CG4835	fat body	after recovery (day 35)	DaGS>wDah (driver alone)	13.8082	0.358562	1.20094	0.765269	0.999971	FALSE
FBgn0035608	blanks	fat body	after recovery (day 35)	DaGS>wDah (driver alone)	24.6537	-0.0443671	0.448877	0.921265	0.999971	FALSE
FBgn0035610	Lkr	fat body	after recovery (day 35)	DaGS>wDah (driver alone)	48.5423	-0.394588	0.711479	0.579166	0.999971	FALSE
FBgn0035611	CG13285	fat body	after recovery (day 35)	DaGS>wDah (driver alone)	73.3685	2.54978	1.61806	0.115065	0.999971	FALSE
FBgn0035612	frm	fat body	after recovery (day 35)	DaGS>wDah (driver alone)	204.004	1.55844	1.11965	0.163953	0.999971	FALSE
FBgn0035617	l(3)psg2	fat body	after recovery (day 35)	DaGS>wDah (driver alone)	3470.4	0.279665	0.416382	0.501803	0.999971	FALSE
FBgn0035619	Alp10	fat body	after recovery (day 35)	DaGS>wDah (driver alone)	583.445	-1.63266	1.88312	0.385943	0.999971	FALSE
FBgn0035620	Alp9	fat body	after recovery (day 35)	DaGS>wDah (driver alone)	720.749	-1.17481	1.99052	0.555056	0.999971	FALSE
FBgn0035622	TM9SF3	fat body	after recovery (day 35)	DaGS>wDah (driver alone)	3210.13	0.0582522	0.114735	0.611655	0.999971	FALSE
FBgn0035623	mthl2	fat body	after recovery (day 35)	DaGS>wDah (driver alone)	276.06	-0.361675	0.550374	0.511089	0.999971	FALSE
FBgn0035624	Eaf6	fat body	after recovery (day 35)	DaGS>wDah (driver alone)	714.077	0.137315	0.262677	0.601147	0.999971	FALSE
FBgn0035625	Blimp-1	fat body	after recovery (day 35)	DaGS>wDah (driver alone)	2197	-0.502836	0.346225	0.146408	0.999971	FALSE
FBgn0035627	Sse	fat body	after recovery (day 35)	DaGS>wDah (driver alone)	1167.86	0.320805	0.822503	0.696511	0.999971	FALSE
FBgn0035630	CG10576	fat body	after recovery (day 35)	DaGS>wDah (driver alone)	18100.1	0.0849829	0.183559	0.643383	0.999971	FALSE
FBgn0035631	Txl	fat body	after recovery (day 35)	DaGS>wDah (driver alone)	4049.72	0.159495	0.16165	0.323803	0.999971	FALSE
FBgn0035632	Ppat-Dpck	fat body	after recovery (day 35)	DaGS>wDah (driver alone)	3002.61	-0.403282	0.281562	0.152058	0.999971	FALSE
FBgn0035636	Cralbp	fat body	after recovery (day 35)	DaGS>wDah (driver alone)	86.566	-0.2091	0.588014	0.722138	0.999971	FALSE
FBgn0035638	Tektin-C	fat body	after recovery (day 35)	DaGS>wDah (driver alone)	10.3512	-0.26134	0.495045	0.597561	0.999971	FALSE
FBgn0035639	kri	fat body	after recovery (day 35)	DaGS>wDah (driver alone)	1695.56	0.00744435	0.211574	0.971932	0.999971	FALSE
FBgn0035640	mad2	fat body	after recovery (day 35)	DaGS>wDah (driver alone)	1443.39	0.213808	0.847893	0.800914	0.999971	FALSE
FBgn0035641	CG5568	fat body	after recovery (day 35)	DaGS>wDah (driver alone)	2650.34	-0.060447	1.18814	0.959425	0.999971	FALSE
FBgn0035642	CG18586	fat body	after recovery (day 35)	DaGS>wDah (driver alone)	1562.82	0.256804	0.888562	0.772573	0.999971	FALSE
FBgn0035644	PolE2	fat body	after recovery (day 35)	DaGS>wDah (driver alone)	761.47	0.227518	0.953484	0.811402	0.999971	FALSE
FBgn0035649	PXo	fat body	after recovery (day 35)	DaGS>wDah (driver alone)	115.474	0.134595	0.385697	0.727116	0.999971	FALSE
FBgn0035656	CG10479	fat body	after recovery (day 35)	DaGS>wDah (driver alone)	2456.44	-0.106852	0.460055	0.816337	0.999971	FALSE
FBgn0035661	CG10477	fat body	after recovery (day 35)	DaGS>wDah (driver alone)	170.833	2.96111	2.61526	0.257533	0.999971	FALSE
FBgn0035663	CG6462	fat body	after recovery (day 35)	DaGS>wDah (driver alone)	6.43826	-0.514606	3.10802	0.868492	0.999971	FALSE
FBgn0035665	Jon65Aiii	fat body	after recovery (day 35)	DaGS>wDah (driver alone)	15439	-1.68908	1.91018	0.376559	0.999971	FALSE
FBgn0035666	Jon65Aii	fat body	after recovery (day 35)	DaGS>wDah (driver alone)	210.638	-1.18615	2.02681	0.558394	0.999971	FALSE
FBgn0035667	Jon65Ai	fat body	after recovery (day 35)	DaGS>wDah (driver alone)	72.7716	0.373429	2.67425	0.888945	0.999971	FALSE
FBgn0035670	CG10472	fat body	after recovery (day 35)	DaGS>wDah (driver alone)	1348.41	-0.447779	1.34401	0.739009	0.999971	FALSE
FBgn0035673	CG6602	fat body	after recovery (day 35)	DaGS>wDah (driver alone)	664.111	-0.135268	0.792723	0.864509	0.999971	FALSE
FBgn0035674	CG13295	fat body	after recovery (day 35)	DaGS>wDah (driver alone)	758	0.0584524	0.168187	0.728182	0.999971	FALSE
FBgn0035675	CG6610	fat body	after recovery (day 35)	DaGS>wDah (driver alone)	492.84	0.0968375	0.254972	0.704097	0.999971	FALSE
FBgn0035676	ssp6	fat body	after recovery (day 35)	DaGS>wDah (driver alone)	8.56124	1.17195	0.511207	0.0218757	0.999971	FALSE
FBgn0035677	CG13293	fat body	after recovery (day 35)	DaGS>wDah (driver alone)	11.0725	-0.152864	0.606909	0.80114	0.999971	FALSE
FBgn0035678	CG10469	fat body	after recovery (day 35)	DaGS>wDah (driver alone)	323.083	0.226587	0.4407	0.607145	0.999971	FALSE
FBgn0035679	Galm2	fat body	after recovery (day 35)	DaGS>wDah (driver alone)	1618.58	-0.111265	0.229915	0.628429	0.999971	FALSE
FBgn0035688	fmt	fat body	after recovery (day 35)	DaGS>wDah (driver alone)	6530.92	0.0484285	0.0893487	0.587807	0.999971	FALSE
FBgn0035689	CG7376	fat body	after recovery (day 35)	DaGS>wDah (driver alone)	899.751	0.255501	0.401242	0.524271	0.999971	FALSE
FBgn0035690	CG10274	fat body	after recovery (day 35)	DaGS>wDah (driver alone)	1086	0.066963	0.317843	0.833138	0.999971	FALSE
FBgn0035691	CG7386	fat body	after recovery (day 35)	DaGS>wDah (driver alone)	421.432	0.145284	0.289755	0.616089	0.999971	FALSE
FBgn0035692	Sf3b6	fat body	after recovery (day 35)	DaGS>wDah (driver alone)	3131.01	0.0699985	0.140159	0.617483	0.999971	FALSE
FBgn0035693	CG8219	fat body	after recovery (day 35)	DaGS>wDah (driver alone)	36.6964	-0.118299	0.544767	0.828088	0.999971	FALSE
FBgn0035694	CG13299	fat body	after recovery (day 35)	DaGS>wDah (driver alone)	736.251	-0.602363	1.36601	0.659237	0.999971	FALSE
FBgn0035695	CG10226	fat body	after recovery (day 35)	DaGS>wDah (driver alone)	677.517	-0.682494	0.728472	0.348818	0.999971	FALSE
FBgn0035696	Best2	fat body	after recovery (day 35)	DaGS>wDah (driver alone)	1306.28	0.0256368	0.30988	0.934065	0.999971	FALSE
FBgn0035697	CG10163	fat body	after recovery (day 35)	DaGS>wDah (driver alone)	106.186	-0.906317	1.63935	0.580366	0.999971	FALSE
FBgn0035699	CG13300	fat body	after recovery (day 35)	DaGS>wDah (driver alone)	33.8418	-0.219346	0.391841	0.575628	0.999971	FALSE
FBgn0035702	CG10147	fat body	after recovery (day 35)	DaGS>wDah (driver alone)	666.222	0.130819	0.159715	0.412742	0.999971	FALSE
FBgn0035703	Bulli	fat body	after recovery (day 35)	DaGS>wDah (driver alone)	1123.33	0.147714	0.155362	0.341719	0.999971	FALSE
FBgn0035704	Vps8	fat body	after recovery (day 35)	DaGS>wDah (driver alone)	1770.54	0.128482	0.18309	0.48284	0.999971	FALSE
FBgn0035708	axed	fat body	after recovery (day 35)	DaGS>wDah (driver alone)	168.076	0.0878837	0.395726	0.82425	0.999971	FALSE
FBgn0035710	SP1173	fat body	after recovery (day 35)	DaGS>wDah (driver alone)	4820.41	0.282861	0.407795	0.48791	0.999971	FALSE
FBgn0035711	CG8519	fat body	after recovery (day 35)	DaGS>wDah (driver alone)	71.6877	0.113802	0.452322	0.801353	0.999971	FALSE
FBgn0035713	velo	fat body	after recovery (day 35)	DaGS>wDah (driver alone)	3879.59	-0.0770594	0.33788	0.819594	0.999971	FALSE
FBgn0035714	Sbds	fat body	after recovery (day 35)	DaGS>wDah (driver alone)	1641.2	-0.011914	0.237059	0.959917	0.999971	FALSE
FBgn0035715	Ist1	fat body	after recovery (day 35)	DaGS>wDah (driver alone)	3674.43	0.272157	0.312665	0.384059	0.999971	FALSE
FBgn0035718	CG14820	fat body	after recovery (day 35)	DaGS>wDah (driver alone)	99.4722	-1.59922	1.64904	0.332153	0.999971	FALSE
FBgn0035719	tow	fat body	after recovery (day 35)	DaGS>wDah (driver alone)	47.2767	-0.193429	0.468728	0.679851	0.999971	FALSE
FBgn0035720	CG10077	fat body	after recovery (day 35)	DaGS>wDah (driver alone)	12636.1	-0.231922	0.14447	0.108422	0.999971	FALSE
FBgn0035721	CG9948	fat body	after recovery (day 35)	DaGS>wDah (driver alone)	485.904	0.251531	0.19754	0.202904	0.999971	FALSE
FBgn0035722	Uqcc1	fat body	after recovery (day 35)	DaGS>wDah (driver alone)	876.91	0.20385	0.194869	0.29552	0.999971	FALSE
FBgn0035725	Mis12	fat body	after recovery (day 35)	DaGS>wDah (driver alone)	445.761	0.230235	0.656456	0.725795	0.999971	FALSE
FBgn0035726	CG9953	fat body	after recovery (day 35)	DaGS>wDah (driver alone)	14234.3	-0.0115409	0.306698	0.969983	0.999971	FALSE
FBgn0035733	CG8641	fat body	after recovery (day 35)	DaGS>wDah (driver alone)	21.6618	-0.453923	0.649366	0.484536	0.999971	FALSE
FBgn0035734	CG14823	fat body	after recovery (day 35)	DaGS>wDah (driver alone)	2892.75	-0.31506	0.493064	0.522834	0.999971	FALSE
FBgn0035741	BBS1	fat body	after recovery (day 35)	DaGS>wDah (driver alone)	6.9931	-0.168789	1.14014	0.88231	0.999971	FALSE
FBgn0035743	Acbp6	fat body	after recovery (day 35)	DaGS>wDah (driver alone)	30.9407	2.33164	1.5542	0.133559	0.999971	FALSE
FBgn0035753	RpL18	fat body	after recovery (day 35)	DaGS>wDah (driver alone)	37414.5	-0.0848415	0.303561	0.779871	0.999971	FALSE
FBgn0035754	MED4	fat body	after recovery (day 35)	DaGS>wDah (driver alone)	376.189	0.19117	0.330085	0.562486	0.999971	FALSE
FBgn0035755	CG14830	fat body	after recovery (day 35)	DaGS>wDah (driver alone)	378.277	0.13132	0.361023	0.71605	0.999971	FALSE
FBgn0035756	unc-13-4A	fat body	after recovery (day 35)	DaGS>wDah (driver alone)	36.3713	-0.52173	0.815144	0.522142	0.999971	FALSE
FBgn0035760	CG8607	fat body	after recovery (day 35)	DaGS>wDah (driver alone)	352.786	0.0557351	0.31972	0.86161	0.999971	FALSE
FBgn0035761	RhoGEF4	fat body	after recovery (day 35)	DaGS>wDah (driver alone)	825.282	0.361695	0.884907	0.682732	0.999971	FALSE
FBgn0035762	Rint1	fat body	after recovery (day 35)	DaGS>wDah (driver alone)	1349.42	0.0953932	0.107279	0.373893	0.999971	FALSE
FBgn0035763	mrva	fat body	after recovery (day 35)	DaGS>wDah (driver alone)	11018.4	-0.0204465	0.260863	0.937526	0.999971	FALSE
FBgn0035766	eco	fat body	after recovery (day 35)	DaGS>wDah (driver alone)	4498.43	0.0508537	0.394314	0.897383	0.999971	FALSE
FBgn0035767	Cln7	fat body	after recovery (day 35)	DaGS>wDah (driver alone)	2277.28	-0.187029	0.450939	0.678322	0.999971	FALSE
FBgn0035768	CG14834	fat body	after recovery (day 35)	DaGS>wDah (driver alone)	816.138	-0.355026	1.60573	0.825015	0.999971	FALSE
FBgn0035769	CTCF	fat body	after recovery (day 35)	DaGS>wDah (driver alone)	2802.46	0.235153	0.370534	0.525668	0.999971	FALSE
FBgn0035770	pst	fat body	after recovery (day 35)	DaGS>wDah (driver alone)	36522.9	-0.0878953	0.475539	0.85336	0.999971	FALSE
FBgn0035771	Sec63	fat body	after recovery (day 35)	DaGS>wDah (driver alone)	7463.24	-0.181473	0.1234	0.141399	0.999971	FALSE
FBgn0035772	Sh3beta	fat body	after recovery (day 35)	DaGS>wDah (driver alone)	4405.05	0.0332255	0.0725193	0.646836	0.999971	FALSE
FBgn0035779	CG8562	fat body	after recovery (day 35)	DaGS>wDah (driver alone)	323.135	0.0496836	1.69598	0.976629	0.999971	FALSE
FBgn0035780	CG18417	fat body	after recovery (day 35)	DaGS>wDah (driver alone)	30.6357	-0.122637	0.953681	0.897679	0.999971	FALSE
FBgn0035781	CG8560	fat body	after recovery (day 35)	DaGS>wDah (driver alone)	620.106	-0.549971	1.84539	0.765685	0.999971	FALSE
FBgn0035785	ppk26	fat body	after recovery (day 35)	DaGS>wDah (driver alone)	23.316	0.414768	0.68031	0.542078	0.999971	FALSE
FBgn0035791	CG8539	fat body	after recovery (day 35)	DaGS>wDah (driver alone)	1654.82	-0.038695	0.502384	0.938606	0.999971	FALSE
FBgn0035793	CG7546	fat body	after recovery (day 35)	DaGS>wDah (driver alone)	5414.3	-0.066209	0.135715	0.625653	0.999971	FALSE
FBgn0035797	CG14837	fat body	after recovery (day 35)	DaGS>wDah (driver alone)	24.0918	-0.37823	0.377485	0.316356	0.999971	FALSE
FBgn0035798	frac	fat body	after recovery (day 35)	DaGS>wDah (driver alone)	544.032	0.887005	0.717494	0.216364	0.999971	FALSE
FBgn0035802	Pura	fat body	after recovery (day 35)	DaGS>wDah (driver alone)	1768.29	0.264681	0.267473	0.322389	0.999971	FALSE
FBgn0035805	Tmem70	fat body	after recovery (day 35)	DaGS>wDah (driver alone)	849.569	0.0121723	0.191135	0.949221	0.999971	FALSE
FBgn0035806	PGRP-SD	fat body	after recovery (day 35)	DaGS>wDah (driver alone)	671.912	-0.44416	0.547885	0.417549	0.999971	FALSE
FBgn0035807	CG7492	fat body	after recovery (day 35)	DaGS>wDah (driver alone)	3648.63	0.0181963	0.157968	0.908295	0.999971	FALSE
FBgn0035811	Mcad	fat body	after recovery (day 35)	DaGS>wDah (driver alone)	18859.6	-0.303256	0.292708	0.300185	0.999971	FALSE
FBgn0035812	CG7457	fat body	after recovery (day 35)	DaGS>wDah (driver alone)	2700.95	0.235094	0.389063	0.545672	0.999971	FALSE
FBgn0035813	CG8492	fat body	after recovery (day 35)	DaGS>wDah (driver alone)	321.073	-0.100349	0.471885	0.831596	0.999971	FALSE
FBgn0035815	Snmp2	fat body	after recovery (day 35)	DaGS>wDah (driver alone)	516.373	0.427724	0.578412	0.459615	0.999971	FALSE
FBgn0035816	CG13685	fat body	after recovery (day 35)	DaGS>wDah (driver alone)	56.1436	0.17367	0.485677	0.720655	0.999971	FALSE
FBgn0035817	CG7409	fat body	after recovery (day 35)	DaGS>wDah (driver alone)	176.443	0.225488	0.540013	0.676269	0.999971	FALSE
FBgn0035824	CG8281	fat body	after recovery (day 35)	DaGS>wDah (driver alone)	424.259	-0.00114846	0.113932	0.991957	0.999971	FALSE
FBgn0035825	Tmem43	fat body	after recovery (day 35)	DaGS>wDah (driver alone)	957.713	-0.044672	0.120945	0.711861	0.999971	FALSE
FBgn0035827	Srp9	fat body	after recovery (day 35)	DaGS>wDah (driver alone)	2284.76	0.0745838	0.16491	0.651075	0.999971	FALSE
FBgn0035829	HP4	fat body	after recovery (day 35)	DaGS>wDah (driver alone)	1089.13	0.247835	0.401799	0.537358	0.999971	FALSE
FBgn0035830	CG8209	fat body	after recovery (day 35)	DaGS>wDah (driver alone)	2628.2	-0.0436183	0.17757	0.805961	0.999971	FALSE
FBgn0035831	Pop4	fat body	after recovery (day 35)	DaGS>wDah (driver alone)	643.065	0.145434	0.211874	0.492451	0.999971	FALSE
FBgn0035833	CG7565	fat body	after recovery (day 35)	DaGS>wDah (driver alone)	457.263	0.405037	0.339413	0.232735	0.999971	FALSE
FBgn0035838	ldbr	fat body	after recovery (day 35)	DaGS>wDah (driver alone)	596.002	0.235024	0.442367	0.595219	0.999971	FALSE
FBgn0035839	CG7550	fat body	after recovery (day 35)	DaGS>wDah (driver alone)	268.143	0.200841	0.180543	0.265955	0.999971	FALSE
FBgn0035842	Setx	fat body	after recovery (day 35)	DaGS>wDah (driver alone)	2735.46	0.374858	0.644549	0.560848	0.999971	FALSE
FBgn0035844	CG13676	fat body	after recovery (day 35)	DaGS>wDah (driver alone)	48.5414	-0.040764	0.48714	0.933311	0.999971	FALSE
FBgn0035848	Uxs	fat body	after recovery (day 35)	DaGS>wDah (driver alone)	1661.02	0.100398	0.138648	0.46899	0.999971	FALSE
FBgn0035849	ERR	fat body	after recovery (day 35)	DaGS>wDah (driver alone)	2737.98	0.0859442	0.251299	0.732351	0.999971	FALSE
FBgn0035850	Atg18a	fat body	after recovery (day 35)	DaGS>wDah (driver alone)	3311.31	-0.0744369	0.233426	0.749811	0.999971	FALSE
FBgn0035851	MED24	fat body	after recovery (day 35)	DaGS>wDah (driver alone)	1842.89	0.140397	0.184819	0.447464	0.999971	FALSE
FBgn0035853	UbcE2M	fat body	after recovery (day 35)	DaGS>wDah (driver alone)	2904.12	0.0390589	0.103196	0.705066	0.999971	FALSE
FBgn0035854	Dhps	fat body	after recovery (day 35)	DaGS>wDah (driver alone)	394.571	0.00871516	0.170437	0.959219	0.999971	FALSE
FBgn0035865	CG7201	fat body	after recovery (day 35)	DaGS>wDah (driver alone)	39.3743	2.19513	2.06031	0.286678	0.999971	FALSE
FBgn0035866	Arl5	fat body	after recovery (day 35)	DaGS>wDah (driver alone)	2528.41	0.162596	0.170082	0.339079	0.999971	FALSE
FBgn0035867	CG13671	fat body	after recovery (day 35)	DaGS>wDah (driver alone)	1044.03	0.211507	0.145494	0.146026	0.999971	FALSE
FBgn0035868	CG7194	fat body	after recovery (day 35)	DaGS>wDah (driver alone)	329.151	-0.102299	0.192155	0.594462	0.999971	FALSE
FBgn0035870	Gr66a	fat body	after recovery (day 35)	DaGS>wDah (driver alone)	28.5286	0.888601	0.801116	0.267342	0.999971	FALSE
FBgn0035871	BI-1	fat body	after recovery (day 35)	DaGS>wDah (driver alone)	6268.96	0.0174885	0.350558	0.960212	0.999971	FALSE
FBgn0035872	Cpsf6	fat body	after recovery (day 35)	DaGS>wDah (driver alone)	4096.68	-0.0992681	0.550764	0.856967	0.999971	FALSE
FBgn0035876	Pex2	fat body	after recovery (day 35)	DaGS>wDah (driver alone)	1228.55	0.100547	0.257315	0.695979	0.999971	FALSE
FBgn0035877	CG7083	fat body	after recovery (day 35)	DaGS>wDah (driver alone)	2604.87	-0.0342207	0.325589	0.916293	0.999971	FALSE
FBgn0035878	CG7182	fat body	after recovery (day 35)	DaGS>wDah (driver alone)	2287.22	0.0328228	0.352113	0.925731	0.999971	FALSE
FBgn0035879	GAPcenA	fat body	after recovery (day 35)	DaGS>wDah (driver alone)	2179.51	0.0899337	0.142486	0.527925	0.999971	FALSE
FBgn0035880	Culd	fat body	after recovery (day 35)	DaGS>wDah (driver alone)	304.329	0.0671693	0.409602	0.869742	0.999971	FALSE
FBgn0035886	Jon66Ci	fat body	after recovery (day 35)	DaGS>wDah (driver alone)	2.61334	-0.246041	3.40043	0.942319	0.999971	FALSE
FBgn0035888	CG7120	fat body	after recovery (day 35)	DaGS>wDah (driver alone)	754.994	-0.0106257	0.109507	0.922701	0.999971	FALSE
FBgn0035890	CG13667	fat body	after recovery (day 35)	DaGS>wDah (driver alone)	608.963	0.025117	0.205455	0.9027	0.999971	FALSE
FBgn0035896	CG6983	fat body	after recovery (day 35)	DaGS>wDah (driver alone)	1707.12	0.180206	0.507777	0.722671	0.999971	FALSE
FBgn0035900	ZC3H3	fat body	after recovery (day 35)	DaGS>wDah (driver alone)	807.58	-0.013192	0.0952104	0.8898	0.999971	FALSE
FBgn0035901	Pus7	fat body	after recovery (day 35)	DaGS>wDah (driver alone)	949.366	0.183523	0.489137	0.707513	0.999971	FALSE
FBgn0035902	CG6683	fat body	after recovery (day 35)	DaGS>wDah (driver alone)	403.605	0.335651	0.4444	0.450075	0.999971	FALSE
FBgn0035903	CG6765	fat body	after recovery (day 35)	DaGS>wDah (driver alone)	11.5641	-0.1872	0.386094	0.627779	0.999971	FALSE
FBgn0035904	GstO3	fat body	after recovery (day 35)	DaGS>wDah (driver alone)	5029.5	-0.302638	0.428218	0.479729	0.999971	FALSE
FBgn0035906	GstO2	fat body	after recovery (day 35)	DaGS>wDah (driver alone)	4012.77	0.00520695	0.168339	0.975324	0.999971	FALSE
FBgn0035907	GstO1	fat body	after recovery (day 35)	DaGS>wDah (driver alone)	1247.8	0.16353	0.286595	0.568274	0.999971	FALSE
FBgn0035909	ergic53	fat body	after recovery (day 35)	DaGS>wDah (driver alone)	6500.05	-0.148715	0.159582	0.351386	0.999971	FALSE
FBgn0035911	Ivd	fat body	after recovery (day 35)	DaGS>wDah (driver alone)	2365.27	-0.0384408	0.162049	0.812488	0.999971	FALSE
FBgn0035914	CG6282	fat body	after recovery (day 35)	DaGS>wDah (driver alone)	38.5541	-0.140264	0.688331	0.83853	0.999971	FALSE
FBgn0035916	GAPsec	fat body	after recovery (day 35)	DaGS>wDah (driver alone)	1284.73	0.0398286	0.151758	0.792976	0.999971	FALSE
FBgn0035917	Zasp66	fat body	after recovery (day 35)	DaGS>wDah (driver alone)	6007.45	0.120048	0.37291	0.747511	0.999971	FALSE
FBgn0035918	Cdc6	fat body	after recovery (day 35)	DaGS>wDah (driver alone)	1484.45	0.252037	0.909111	0.7816	0.999971	FALSE
FBgn0035923	CG6511	fat body	after recovery (day 35)	DaGS>wDah (driver alone)	1507.2	0.32316	0.316258	0.306863	0.999971	FALSE
FBgn0035926	Acbp5	fat body	after recovery (day 35)	DaGS>wDah (driver alone)	573.497	-1.12554	1.90454	0.554536	0.999971	FALSE
FBgn0035929	CG13311	fat body	after recovery (day 35)	DaGS>wDah (driver alone)	168.277	0.3323	0.681272	0.625717	0.999971	FALSE
FBgn0035932	CG13308	fat body	after recovery (day 35)	DaGS>wDah (driver alone)	5.18811	-0.478914	0.799312	0.549068	0.999971	FALSE
FBgn0035933	CG13309	fat body	after recovery (day 35)	DaGS>wDah (driver alone)	731.884	-0.500393	0.752853	0.506267	0.999971	FALSE
FBgn0035934	TrpA1	fat body	after recovery (day 35)	DaGS>wDah (driver alone)	20.7703	-0.40775	1.05801	0.699946	0.999971	FALSE
FBgn0035936	Tsp66E	fat body	after recovery (day 35)	DaGS>wDah (driver alone)	4224.92	0.264421	0.598629	0.658699	0.999971	FALSE
FBgn0035942	ValRS-m	fat body	after recovery (day 35)	DaGS>wDah (driver alone)	651.649	0.210029	0.391426	0.591561	0.999971	FALSE
FBgn0035944	CG5021	fat body	after recovery (day 35)	DaGS>wDah (driver alone)	1762.55	0.0803666	0.174576	0.645263	0.999971	FALSE
FBgn0035945	CG5026	fat body	after recovery (day 35)	DaGS>wDah (driver alone)	3234.99	0.0912239	0.262216	0.727918	0.999971	FALSE
FBgn0035947	Srp68	fat body	after recovery (day 35)	DaGS>wDah (driver alone)	4194.9	0.0197329	0.106509	0.853017	0.999971	FALSE
FBgn0035948	CG5644	fat body	after recovery (day 35)	DaGS>wDah (driver alone)	42.4924	0.338411	0.652445	0.603983	0.999971	FALSE
FBgn0035949	CG13314	fat body	after recovery (day 35)	DaGS>wDah (driver alone)	6.26678	-0.00648078	0.623964	0.991713	0.999971	FALSE
FBgn0035951	CG5068	fat body	after recovery (day 35)	DaGS>wDah (driver alone)	1187.68	0.191039	0.231963	0.410181	0.999971	FALSE
FBgn0035952	CG5280	fat body	after recovery (day 35)	DaGS>wDah (driver alone)	6.95702	-0.0581813	0.588534	0.921251	0.999971	FALSE
FBgn0035953	CG5087	fat body	after recovery (day 35)	DaGS>wDah (driver alone)	2465.39	0.105909	0.132809	0.425184	0.999971	FALSE
FBgn0035954	Doc3	fat body	after recovery (day 35)	DaGS>wDah (driver alone)	17.8813	-0.415508	0.521013	0.42516	0.999971	FALSE
FBgn0035955	CG5194	fat body	after recovery (day 35)	DaGS>wDah (driver alone)	1378.14	0.280841	0.990267	0.776716	0.999971	FALSE
FBgn0035957	Argk2	fat body	after recovery (day 35)	DaGS>wDah (driver alone)	163.166	0.267528	0.612327	0.662181	0.999971	FALSE
FBgn0035959	CG4911	fat body	after recovery (day 35)	DaGS>wDah (driver alone)	7917.14	0.177427	0.316	0.574473	0.999971	FALSE
FBgn0035960	CG4942	fat body	after recovery (day 35)	DaGS>wDah (driver alone)	354.836	0.0970982	0.149351	0.515605	0.999971	FALSE
FBgn0035964	Dhpr	fat body	after recovery (day 35)	DaGS>wDah (driver alone)	1844.79	-0.0521885	0.190003	0.783568	0.999971	FALSE
FBgn0035965	Use1	fat body	after recovery (day 35)	DaGS>wDah (driver alone)	912.337	0.187185	0.236952	0.429544	0.999971	FALSE
FBgn0035968	Slc45-1	fat body	after recovery (day 35)	DaGS>wDah (driver alone)	896.311	0.0095261	0.311554	0.975608	0.999971	FALSE
FBgn0035969	CG4476	fat body	after recovery (day 35)	DaGS>wDah (driver alone)	4618.36	0.376374	1.2791	0.768568	0.999971	FALSE
FBgn0035975	PGRP-LA	fat body	after recovery (day 35)	DaGS>wDah (driver alone)	834.611	0.10289	0.362244	0.776383	0.999971	FALSE
FBgn0035976	PGRP-LC	fat body	after recovery (day 35)	DaGS>wDah (driver alone)	4901.71	-0.1108	0.402298	0.782995	0.999971	FALSE
FBgn0035977	PGRP-LF	fat body	after recovery (day 35)	DaGS>wDah (driver alone)	695.61	-0.265642	0.422239	0.529266	0.999971	FALSE
FBgn0035978	Ugp	fat body	after recovery (day 35)	DaGS>wDah (driver alone)	48135.4	-0.247235	0.504736	0.624254	0.999971	FALSE
FBgn0035980	mRRF1	fat body	after recovery (day 35)	DaGS>wDah (driver alone)	635.132	0.0359525	0.130065	0.782226	0.999971	FALSE
FBgn0035981	CG4452	fat body	after recovery (day 35)	DaGS>wDah (driver alone)	3295.94	-0.102808	0.109069	0.34589	0.999971	FALSE
FBgn0035982	CG4461	fat body	after recovery (day 35)	DaGS>wDah (driver alone)	251.923	-0.0259846	0.516247	0.959856	0.999971	FALSE
FBgn0035983	CG4080	fat body	after recovery (day 35)	DaGS>wDah (driver alone)	2092.01	0.0353036	0.242908	0.884444	0.999971	FALSE
FBgn0035985	Cpr67B	fat body	after recovery (day 35)	DaGS>wDah (driver alone)	3330.08	0.732972	0.412866	0.075844	0.999971	FALSE
FBgn0035986	CG4022	fat body	after recovery (day 35)	DaGS>wDah (driver alone)	1516.33	0.205072	0.419451	0.624908	0.999971	FALSE
FBgn0035988	CG3982	fat body	after recovery (day 35)	DaGS>wDah (driver alone)	15.7981	-0.291159	0.422764	0.49101	0.999971	FALSE
FBgn0035989	Atat	fat body	after recovery (day 35)	DaGS>wDah (driver alone)	1765.72	0.106862	0.141857	0.451265	0.999971	FALSE
FBgn0035993	Nf-YA	fat body	after recovery (day 35)	DaGS>wDah (driver alone)	960.306	0.0825352	0.348072	0.812563	0.999971	FALSE
FBgn0035995	CG3529	fat body	after recovery (day 35)	DaGS>wDah (driver alone)	1930.2	-0.0182535	0.170135	0.91456	0.999971	FALSE
FBgn0035996	CG3448	fat body	after recovery (day 35)	DaGS>wDah (driver alone)	426.649	0.127978	0.141232	0.364854	0.999971	FALSE
FBgn0035997	phol	fat body	after recovery (day 35)	DaGS>wDah (driver alone)	3905.61	0.139231	0.503491	0.78214	0.999971	FALSE
FBgn0035998	CG3437	fat body	after recovery (day 35)	DaGS>wDah (driver alone)	771.043	0.148511	0.306159	0.627621	0.999971	FALSE
FBgn0035999	CG3552	fat body	after recovery (day 35)	DaGS>wDah (driver alone)	491.854	0.160524	0.269057	0.550764	0.999971	FALSE
FBgn0036000	CG3434	fat body	after recovery (day 35)	DaGS>wDah (driver alone)	571.153	0.0347331	0.185281	0.851298	0.999971	FALSE
FBgn0036004	Jarid2	fat body	after recovery (day 35)	DaGS>wDah (driver alone)	9643.19	0.00289769	0.30432	0.992403	0.999971	FALSE
FBgn0036005	pall	fat body	after recovery (day 35)	DaGS>wDah (driver alone)	705.022	0.18336	0.160204	0.2524	0.999971	FALSE
FBgn0036007	path	fat body	after recovery (day 35)	DaGS>wDah (driver alone)	58614.2	-0.251323	0.326268	0.441123	0.999971	FALSE
FBgn0036008	CG3408	fat body	after recovery (day 35)	DaGS>wDah (driver alone)	1822.56	0.195889	0.513429	0.70281	0.999971	FALSE
FBgn0036018	CG3335	fat body	after recovery (day 35)	DaGS>wDah (driver alone)	2373.8	0.124807	0.249138	0.616401	0.999971	FALSE
FBgn0036020	Cyp40	fat body	after recovery (day 35)	DaGS>wDah (driver alone)	1637.51	0.0961494	0.12281	0.433679	0.999971	FALSE
FBgn0036023	CG18179	fat body	after recovery (day 35)	DaGS>wDah (driver alone)	21.4716	5.13327	2.7758	0.0644151	0.999971	FALSE
FBgn0036024	CG18180	fat body	after recovery (day 35)	DaGS>wDah (driver alone)	814.035	0.269268	1.77592	0.879485	0.999971	FALSE
FBgn0036028	Mpped	fat body	after recovery (day 35)	DaGS>wDah (driver alone)	1018.38	0.163585	0.257736	0.525623	0.999971	FALSE
FBgn0036030	Prps	fat body	after recovery (day 35)	DaGS>wDah (driver alone)	25545.7	-0.0935701	0.314574	0.766123	0.999971	FALSE
FBgn0036032	CG16711	fat body	after recovery (day 35)	DaGS>wDah (driver alone)	2227.75	-0.0426344	0.340509	0.900359	0.999971	FALSE
FBgn0036035	CG18178	fat body	after recovery (day 35)	DaGS>wDah (driver alone)	2082.79	0.156734	0.228221	0.492233	0.999971	FALSE
FBgn0036036	CG14174	fat body	after recovery (day 35)	DaGS>wDah (driver alone)	278.385	0.0571329	0.179021	0.74962	0.999971	FALSE
FBgn0036038	defl	fat body	after recovery (day 35)	DaGS>wDah (driver alone)	933.902	0.0945671	0.18475	0.608746	0.999971	FALSE
FBgn0036039	Naa60	fat body	after recovery (day 35)	DaGS>wDah (driver alone)	1746.34	0.229199	0.410331	0.576454	0.999971	FALSE
FBgn0036040	CG6749	fat body	after recovery (day 35)	DaGS>wDah (driver alone)	98.207	0.184562	0.447973	0.680344	0.999971	FALSE
FBgn0036043	Ae2	fat body	after recovery (day 35)	DaGS>wDah (driver alone)	5944.07	0.487078	0.654182	0.456537	0.999971	FALSE
FBgn0036052	CG10809	fat body	after recovery (day 35)	DaGS>wDah (driver alone)	864.203	0.09832	0.339607	0.77219	0.999971	FALSE
FBgn0036053	iPLA2-VIA	fat body	after recovery (day 35)	DaGS>wDah (driver alone)	6381.79	-0.0132554	0.189455	0.944221	0.999971	FALSE
FBgn0036058	CG6707	fat body	after recovery (day 35)	DaGS>wDah (driver alone)	6394.44	0.0622325	0.129361	0.630463	0.999971	FALSE
FBgn0036059	nudE	fat body	after recovery (day 35)	DaGS>wDah (driver alone)	5379.74	0.112579	0.128063	0.37935	0.999971	FALSE
FBgn0036062	CG6685	fat body	after recovery (day 35)	DaGS>wDah (driver alone)	666.68	0.105304	0.447693	0.814042	0.999971	FALSE
FBgn0036063	CG6674	fat body	after recovery (day 35)	DaGS>wDah (driver alone)	593.152	0.203271	0.150974	0.178176	0.999971	FALSE
FBgn0036066	CG14160	fat body	after recovery (day 35)	DaGS>wDah (driver alone)	54.1686	-0.862292	1.38818	0.53449	0.999971	FALSE
FBgn0036090	Cnep1r2	fat body	after recovery (day 35)	DaGS>wDah (driver alone)	888.094	0.152436	0.134619	0.257488	0.999971	FALSE
FBgn0036091	CG18628	fat body	after recovery (day 35)	DaGS>wDah (driver alone)	747.786	2.72939	1.83829	0.137612	0.999971	FALSE
FBgn0036094	CG14153	fat body	after recovery (day 35)	DaGS>wDah (driver alone)	114.092	-0.0663983	0.708368	0.92532	0.999971	FALSE
FBgn0036096	CG8003	fat body	after recovery (day 35)	DaGS>wDah (driver alone)	1679.77	0.062075	0.127113	0.625304	0.999971	FALSE
FBgn0036099	oya	fat body	after recovery (day 35)	DaGS>wDah (driver alone)	3130.59	0.202358	0.323756	0.531951	0.999971	FALSE
FBgn0036101	NijA	fat body	after recovery (day 35)	DaGS>wDah (driver alone)	653.633	0.0965356	0.445647	0.828505	0.999971	FALSE
FBgn0036104	CG6418	fat body	after recovery (day 35)	DaGS>wDah (driver alone)	2009.45	0.208344	0.316001	0.509694	0.999971	FALSE
FBgn0036105	Blos4	fat body	after recovery (day 35)	DaGS>wDah (driver alone)	584.987	0.114844	0.269569	0.670088	0.999971	FALSE
FBgn0036106	CG6409	fat body	after recovery (day 35)	DaGS>wDah (driver alone)	19324.7	0.213364	0.459746	0.642582	0.999971	FALSE
FBgn0036107	galla-2	fat body	after recovery (day 35)	DaGS>wDah (driver alone)	955.741	0.155131	0.13067	0.23515	0.999971	FALSE
FBgn0036111	Aps	fat body	after recovery (day 35)	DaGS>wDah (driver alone)	15661.8	0.134461	0.256497	0.600127	0.999971	FALSE
FBgn0036116	CG7888	fat body	after recovery (day 35)	DaGS>wDah (driver alone)	376.04	0.205073	0.891977	0.818163	0.999971	FALSE
FBgn0036117	CG6321	fat body	after recovery (day 35)	DaGS>wDah (driver alone)	1178.88	0.115269	0.135382	0.394527	0.999971	FALSE
FBgn0036118	Blos2	fat body	after recovery (day 35)	DaGS>wDah (driver alone)	374.287	-0.0106185	0.266606	0.96823	0.999971	FALSE
FBgn0036121	CG6310	fat body	after recovery (day 35)	DaGS>wDah (driver alone)	448.277	0.0983469	0.289278	0.733876	0.999971	FALSE
FBgn0036124	Noc1	fat body	after recovery (day 35)	DaGS>wDah (driver alone)	4460.27	0.13521	0.378972	0.721257	0.999971	FALSE
FBgn0036126	Irbp18	fat body	after recovery (day 35)	DaGS>wDah (driver alone)	760.729	0.0788429	0.225567	0.72669	0.999971	FALSE
FBgn0036133	emei	fat body	after recovery (day 35)	DaGS>wDah (driver alone)	2009.32	0.164441	0.178288	0.356354	0.999971	FALSE
FBgn0036134	FoxK	fat body	after recovery (day 35)	DaGS>wDah (driver alone)	3459.18	0.118453	0.235749	0.615348	0.999971	FALSE
FBgn0036135	mRpL2	fat body	after recovery (day 35)	DaGS>wDah (driver alone)	765.805	-0.192369	0.107988	0.0748474	0.999971	FALSE
FBgn0036136	Ufd1	fat body	after recovery (day 35)	DaGS>wDah (driver alone)	2459.73	0.0699643	0.180141	0.697731	0.999971	FALSE
FBgn0036141	wls	fat body	after recovery (day 35)	DaGS>wDah (driver alone)	2288.87	0.290215	0.490879	0.554377	0.999971	FALSE
FBgn0036142	Adck5	fat body	after recovery (day 35)	DaGS>wDah (driver alone)	990.673	0.0683078	0.217086	0.753021	0.999971	FALSE
FBgn0036143	CG14142	fat body	after recovery (day 35)	DaGS>wDah (driver alone)	16.5885	0.0516653	0.554571	0.925774	0.999971	FALSE
FBgn0036144	GlcAT-P	fat body	after recovery (day 35)	DaGS>wDah (driver alone)	3465.37	0.380926	0.470585	0.418243	0.999971	FALSE
FBgn0036145	CG7607	fat body	after recovery (day 35)	DaGS>wDah (driver alone)	98.5769	-0.193781	0.416876	0.642046	0.999971	FALSE
FBgn0036147	Plod	fat body	after recovery (day 35)	DaGS>wDah (driver alone)	5354.71	-0.200735	0.293843	0.49452	0.999971	FALSE
FBgn0036150	Ir68a	fat body	after recovery (day 35)	DaGS>wDah (driver alone)	16.411	-0.382501	0.451116	0.396494	0.999971	FALSE
FBgn0036152	Dyro	fat body	after recovery (day 35)	DaGS>wDah (driver alone)	2538.55	0.0461212	0.181025	0.798894	0.999971	FALSE
FBgn0036155	CG6163	fat body	after recovery (day 35)	DaGS>wDah (driver alone)	378.372	0.0170569	0.313976	0.956676	0.999971	FALSE
FBgn0036157	CG7560	fat body	after recovery (day 35)	DaGS>wDah (driver alone)	1915.64	-0.248228	0.534511	0.64236	0.999971	FALSE
FBgn0036165	chrb	fat body	after recovery (day 35)	DaGS>wDah (driver alone)	8039.52	0.250411	0.38588	0.516381	0.999971	FALSE
FBgn0036168	CG7512	fat body	after recovery (day 35)	DaGS>wDah (driver alone)	51.4005	-0.178736	0.25706	0.486861	0.999971	FALSE
FBgn0036173	CG7394	fat body	after recovery (day 35)	DaGS>wDah (driver alone)	1371.57	0.104853	0.191204	0.583429	0.999971	FALSE
FBgn0036180	Duba	fat body	after recovery (day 35)	DaGS>wDah (driver alone)	2961.35	-0.0107888	0.147241	0.941589	0.999971	FALSE
FBgn0036181	Muc68Ca	fat body	after recovery (day 35)	DaGS>wDah (driver alone)	81.5081	0.464578	0.454911	0.307136	0.999971	FALSE
FBgn0036183	Ar7	fat body	after recovery (day 35)	DaGS>wDah (driver alone)	11.4249	0.406338	0.666919	0.542341	0.999971	FALSE
FBgn0036184	PCID2	fat body	after recovery (day 35)	DaGS>wDah (driver alone)	806.728	0.230493	0.219125	0.292855	0.999971	FALSE
FBgn0036186	CG6071	fat body	after recovery (day 35)	DaGS>wDah (driver alone)	85.8365	0.209609	0.332185	0.52804	0.999971	FALSE
FBgn0036187	RIOK1	fat body	after recovery (day 35)	DaGS>wDah (driver alone)	2080.57	0.186956	0.327053	0.567567	0.999971	FALSE
FBgn0036188	Polr3H	fat body	after recovery (day 35)	DaGS>wDah (driver alone)	660.912	0.125659	0.167716	0.453715	0.999971	FALSE
FBgn0036191	Sugb	fat body	after recovery (day 35)	DaGS>wDah (driver alone)	7859.55	-0.128243	0.226002	0.570414	0.999971	FALSE
FBgn0036192	Pldn	fat body	after recovery (day 35)	DaGS>wDah (driver alone)	607.846	0.0732909	0.172706	0.671297	0.999971	FALSE
FBgn0036193	CG14135	fat body	after recovery (day 35)	DaGS>wDah (driver alone)	520.992	0.0843112	0.126986	0.506726	0.999971	FALSE
FBgn0036194	Dph1	fat body	after recovery (day 35)	DaGS>wDah (driver alone)	2306.61	0.238856	0.259697	0.357704	0.999971	FALSE
FBgn0036196	CG11658	fat body	after recovery (day 35)	DaGS>wDah (driver alone)	1055.84	-0.222433	0.25107	0.375649	0.999971	FALSE
FBgn0036198	crim	fat body	after recovery (day 35)	DaGS>wDah (driver alone)	757.996	0.174968	0.184166	0.342084	0.999971	FALSE
FBgn0036199	Bmcp	fat body	after recovery (day 35)	DaGS>wDah (driver alone)	4218.14	0.0128116	0.26966	0.962107	0.999971	FALSE
FBgn0036202	loaf	fat body	after recovery (day 35)	DaGS>wDah (driver alone)	151.832	-0.368246	0.207752	0.0763072	0.999971	FALSE
FBgn0036203	Muc68D	fat body	after recovery (day 35)	DaGS>wDah (driver alone)	1176.42	0.881298	1.40028	0.529105	0.999971	FALSE
FBgn0036205	CG14131	fat body	after recovery (day 35)	DaGS>wDah (driver alone)	415.812	-0.151161	0.408231	0.711171	0.999971	FALSE
FBgn0036207	CG10907	fat body	after recovery (day 35)	DaGS>wDah (driver alone)	707.562	0.142701	0.174106	0.412432	0.999971	FALSE
FBgn0036208	Gcat	fat body	after recovery (day 35)	DaGS>wDah (driver alone)	600.102	-0.38673	0.576896	0.502626	0.999971	FALSE
FBgn0036210	CG14130	fat body	after recovery (day 35)	DaGS>wDah (driver alone)	254.005	0.0206018	0.165766	0.901092	0.999971	FALSE
FBgn0036211	CG5946	fat body	after recovery (day 35)	DaGS>wDah (driver alone)	14740.3	-0.0576785	0.474261	0.903202	0.999971	FALSE
FBgn0036212	CG11597	fat body	after recovery (day 35)	DaGS>wDah (driver alone)	43.8166	-0.00605312	0.252238	0.980855	0.999971	FALSE
FBgn0036213	RpL10Ab	fat body	after recovery (day 35)	DaGS>wDah (driver alone)	62053.8	0.00697506	0.354999	0.984324	0.999971	FALSE
FBgn0036226	CG7252	fat body	after recovery (day 35)	DaGS>wDah (driver alone)	3.70756	1.72231	1.90494	0.365928	0.999971	FALSE
FBgn0036232	CG14125	fat body	after recovery (day 35)	DaGS>wDah (driver alone)	235.547	-2.39502	1.05695	0.0234536	0.999971	FALSE
FBgn0036237	PhLP2	fat body	after recovery (day 35)	DaGS>wDah (driver alone)	2221.15	0.247439	0.239505	0.301544	0.999971	FALSE
FBgn0036239	Pop2	fat body	after recovery (day 35)	DaGS>wDah (driver alone)	4505	0.187512	0.247548	0.448765	0.999971	FALSE
FBgn0036240	CG6928	fat body	after recovery (day 35)	DaGS>wDah (driver alone)	1013.28	0.0922325	0.365645	0.800851	0.999971	FALSE
FBgn0036248	ssp	fat body	after recovery (day 35)	DaGS>wDah (driver alone)	1888.5	0.122829	0.16596	0.459231	0.999971	FALSE
FBgn0036249	CG11560	fat body	after recovery (day 35)	DaGS>wDah (driver alone)	598.84	0.235106	0.20701	0.256074	0.999971	FALSE
FBgn0036254	CG5645	fat body	after recovery (day 35)	DaGS>wDah (driver alone)	1952.4	0.0876575	0.267171	0.74284	0.999971	FALSE
FBgn0036255	Atg12	fat body	after recovery (day 35)	DaGS>wDah (driver alone)	468.591	0.133032	0.167231	0.426323	0.999971	FALSE
FBgn0036257	RhoGAP68F	fat body	after recovery (day 35)	DaGS>wDah (driver alone)	5972.73	0.0108651	0.21104	0.95894	0.999971	FALSE
FBgn0036258	eIF3l	fat body	after recovery (day 35)	DaGS>wDah (driver alone)	12118.7	0.0994858	0.223669	0.656472	0.999971	FALSE
FBgn0036259	CG9760	fat body	after recovery (day 35)	DaGS>wDah (driver alone)	15.1606	0.188676	0.363907	0.604128	0.999971	FALSE
FBgn0036262	Miox	fat body	after recovery (day 35)	DaGS>wDah (driver alone)	20946.9	0.123357	0.550801	0.822789	0.999971	FALSE
FBgn0036263	thoc6	fat body	after recovery (day 35)	DaGS>wDah (driver alone)	1165.03	0.160093	0.381911	0.675079	0.999971	FALSE
FBgn0036264	CG11529	fat body	after recovery (day 35)	DaGS>wDah (driver alone)	162.464	-0.127653	0.563389	0.82075	0.999971	FALSE
FBgn0036266	Tsen54	fat body	after recovery (day 35)	DaGS>wDah (driver alone)	892.828	0.254644	0.446273	0.568269	0.999971	FALSE
FBgn0036271	Pbgs	fat body	after recovery (day 35)	DaGS>wDah (driver alone)	1254.05	0.116589	0.357839	0.744564	0.999971	FALSE
FBgn0036272	Sms	fat body	after recovery (day 35)	DaGS>wDah (driver alone)	4907.64	0.162749	0.498601	0.744113	0.999971	FALSE
FBgn0036273	INPP5E	fat body	after recovery (day 35)	DaGS>wDah (driver alone)	370.049	0.177633	0.170536	0.297591	0.999971	FALSE
FBgn0036277	CG10418	fat body	after recovery (day 35)	DaGS>wDah (driver alone)	339.388	0.127433	0.307834	0.678898	0.999971	FALSE
FBgn0036278	CrzR	fat body	after recovery (day 35)	DaGS>wDah (driver alone)	1474.8	-0.461413	0.308225	0.134393	0.999971	FALSE
FBgn0036279	Ncc69	fat body	after recovery (day 35)	DaGS>wDah (driver alone)	1243.37	0.117943	0.333896	0.723914	0.999971	FALSE
FBgn0036282	Smyd4-2	fat body	after recovery (day 35)	DaGS>wDah (driver alone)	45.2216	-0.385888	0.465943	0.407565	0.999971	FALSE
FBgn0036285	toe	fat body	after recovery (day 35)	DaGS>wDah (driver alone)	12.5208	0.308609	0.768186	0.687877	0.999971	FALSE
FBgn0036286	CG10616	fat body	after recovery (day 35)	DaGS>wDah (driver alone)	1819.46	0.115679	0.116242	0.319658	0.999971	FALSE
FBgn0036287	CG10663	fat body	after recovery (day 35)	DaGS>wDah (driver alone)	77.5156	0.524689	0.490069	0.28433	0.999971	FALSE
FBgn0036288	CG10660	fat body	after recovery (day 35)	DaGS>wDah (driver alone)	1022.57	-0.30128	0.422089	0.475361	0.999971	FALSE
FBgn0036289	CG10657	fat body	after recovery (day 35)	DaGS>wDah (driver alone)	251.949	0.104152	0.512587	0.838987	0.999971	FALSE
FBgn0036290	Ar2	fat body	after recovery (day 35)	DaGS>wDah (driver alone)	2225.62	0.0623147	0.132499	0.638138	0.999971	FALSE
FBgn0036291	CG10681	fat body	after recovery (day 35)	DaGS>wDah (driver alone)	360.424	0.0749899	0.139964	0.59211	0.999971	FALSE
FBgn0036292	CG10646	fat body	after recovery (day 35)	DaGS>wDah (driver alone)	491.186	0.136492	0.155781	0.380931	0.999971	FALSE
FBgn0036294	CG10654	fat body	after recovery (day 35)	DaGS>wDah (driver alone)	454.167	0.329236	0.777829	0.672095	0.999971	FALSE
FBgn0036298	nst	fat body	after recovery (day 35)	DaGS>wDah (driver alone)	1923.92	-0.0110551	0.210091	0.958034	0.999971	FALSE
FBgn0036299	Tsf2	fat body	after recovery (day 35)	DaGS>wDah (driver alone)	3027.67	0.232956	0.257596	0.365813	0.999971	FALSE
FBgn0036300	Pmm2	fat body	after recovery (day 35)	DaGS>wDah (driver alone)	1106.61	-0.0403963	0.274802	0.883131	0.999971	FALSE
FBgn0036301	CG4069	fat body	after recovery (day 35)	DaGS>wDah (driver alone)	1567.35	0.181403	0.361578	0.61588	0.999971	FALSE
FBgn0036302	sowah	fat body	after recovery (day 35)	DaGS>wDah (driver alone)	1495.27	0.134805	0.162114	0.405663	0.999971	FALSE
FBgn0036305	Ankrd11	fat body	after recovery (day 35)	DaGS>wDah (driver alone)	2284.93	0.168308	0.19826	0.395923	0.999971	FALSE
FBgn0036306	CG10973	fat body	after recovery (day 35)	DaGS>wDah (driver alone)	1221.13	0.140856	0.166062	0.39632	0.999971	FALSE
FBgn0036309	Hip1	fat body	after recovery (day 35)	DaGS>wDah (driver alone)	2463.88	0.318894	0.351649	0.364484	0.999971	FALSE
FBgn0036314	Sf3a2	fat body	after recovery (day 35)	DaGS>wDah (driver alone)	1148.7	0.0909793	0.12651	0.47205	0.999971	FALSE
FBgn0036316	nebu	fat body	after recovery (day 35)	DaGS>wDah (driver alone)	47001.8	-0.211177	0.430687	0.623904	0.999971	FALSE
FBgn0036317	CG10948	fat body	after recovery (day 35)	DaGS>wDah (driver alone)	1285.32	-0.045786	0.12381	0.711524	0.999971	FALSE
FBgn0036318	Wbp2	fat body	after recovery (day 35)	DaGS>wDah (driver alone)	3614.42	0.170033	0.267865	0.525577	0.999971	FALSE
FBgn0036319	Ent3	fat body	after recovery (day 35)	DaGS>wDah (driver alone)	120.242	0.643337	0.598464	0.282384	0.999971	FALSE
FBgn0036320	CG10943	fat body	after recovery (day 35)	DaGS>wDah (driver alone)	101.587	-0.286105	1.61392	0.859294	0.999971	FALSE
FBgn0036321	CG14120	fat body	after recovery (day 35)	DaGS>wDah (driver alone)	269.433	-1.52217	2.01012	0.448898	0.999971	FALSE
FBgn0036323	CG14118	fat body	after recovery (day 35)	DaGS>wDah (driver alone)	24.9993	0.133795	0.650931	0.837147	0.999971	FALSE
FBgn0036324	CG12520	fat body	after recovery (day 35)	DaGS>wDah (driver alone)	38.7598	0.854257	0.72772	0.240443	0.999971	FALSE
FBgn0036330	CG11263	fat body	after recovery (day 35)	DaGS>wDah (driver alone)	357.536	0.0581196	1.12752	0.95889	0.999971	FALSE
FBgn0036331	CR14117	fat body	after recovery (day 35)	DaGS>wDah (driver alone)	578.143	0.105065	0.245024	0.668074	0.999971	FALSE
FBgn0036332	Cul6	fat body	after recovery (day 35)	DaGS>wDah (driver alone)	1191.31	0.242219	0.186453	0.193913	0.999971	FALSE
FBgn0036333	MICAL-like	fat body	after recovery (day 35)	DaGS>wDah (driver alone)	4246.79	0.3049	0.338918	0.368318	0.999971	FALSE
FBgn0036334	CG11267	fat body	after recovery (day 35)	DaGS>wDah (driver alone)	5952.03	0.0472194	0.157005	0.763605	0.999971	FALSE
FBgn0036335	mRpL20	fat body	after recovery (day 35)	DaGS>wDah (driver alone)	683.35	0.110878	0.177711	0.532677	0.999971	FALSE
FBgn0036336	Icmt	fat body	after recovery (day 35)	DaGS>wDah (driver alone)	838.371	0.0808959	0.278975	0.771835	0.999971	FALSE
FBgn0036337	Adk2	fat body	after recovery (day 35)	DaGS>wDah (driver alone)	5187.21	-0.316254	0.316139	0.317135	0.999971	FALSE
FBgn0036340	Srrm1	fat body	after recovery (day 35)	DaGS>wDah (driver alone)	2625.13	-0.0644413	0.56577	0.909317	0.999971	FALSE
FBgn0036341	Syx13	fat body	after recovery (day 35)	DaGS>wDah (driver alone)	1648.74	0.142661	0.159088	0.369854	0.999971	FALSE
FBgn0036342	CG11279	fat body	after recovery (day 35)	DaGS>wDah (driver alone)	643.862	0.0766215	0.153986	0.618774	0.999971	FALSE
FBgn0036348	CG17687	fat body	after recovery (day 35)	DaGS>wDah (driver alone)	47.4019	-0.610133	0.644668	0.343929	0.999971	FALSE
FBgn0036353	CG10171	fat body	after recovery (day 35)	DaGS>wDah (driver alone)	1125.5	-0.0406385	0.11634	0.726858	0.999971	FALSE
FBgn0036354	Poc1	fat body	after recovery (day 35)	DaGS>wDah (driver alone)	709.377	0.17041	0.711671	0.810756	0.999971	FALSE
FBgn0036356	CG10222	fat body	after recovery (day 35)	DaGS>wDah (driver alone)	601.027	0.146994	0.251654	0.559145	0.999971	FALSE
FBgn0036359	CG14105	fat body	after recovery (day 35)	DaGS>wDah (driver alone)	582.171	-0.0859077	0.574586	0.881149	0.999971	FALSE
FBgn0036361	CG10154	fat body	after recovery (day 35)	DaGS>wDah (driver alone)	20.4411	-0.284954	1.45585	0.844821	0.999971	FALSE
FBgn0036362	CG10725	fat body	after recovery (day 35)	DaGS>wDah (driver alone)	422.448	0.0264442	1.46697	0.985618	0.999971	FALSE
FBgn0036363	CG10140	fat body	after recovery (day 35)	DaGS>wDah (driver alone)	7.5066	-0.426006	0.937245	0.649447	0.999971	FALSE
FBgn0036364	dokb	fat body	after recovery (day 35)	DaGS>wDah (driver alone)	194.126	0.255359	0.418326	0.541577	0.999971	FALSE
FBgn0036365	cmb	fat body	after recovery (day 35)	DaGS>wDah (driver alone)	2008.95	0.0851274	0.124822	0.495246	0.999971	FALSE
FBgn0036366	JMJD7	fat body	after recovery (day 35)	DaGS>wDah (driver alone)	662.213	0.169104	0.363723	0.641986	0.999971	FALSE
FBgn0036367	CG10116	fat body	after recovery (day 35)	DaGS>wDah (driver alone)	131.714	-1.46899	2.15629	0.495707	0.999971	FALSE
FBgn0036368	CG10738	fat body	after recovery (day 35)	DaGS>wDah (driver alone)	376.679	0.335741	0.652055	0.606625	0.999971	FALSE
FBgn0036369	CG10089	fat body	after recovery (day 35)	DaGS>wDah (driver alone)	43.1891	0.443612	0.344903	0.198376	0.999971	FALSE
FBgn0036372	Abp1	fat body	after recovery (day 35)	DaGS>wDah (driver alone)	2942.6	0.196355	0.319499	0.538837	0.999971	FALSE
FBgn0036373	Tgi	fat body	after recovery (day 35)	DaGS>wDah (driver alone)	915.664	-0.012374	0.382572	0.974198	0.999971	FALSE
FBgn0036374	Spt20	fat body	after recovery (day 35)	DaGS>wDah (driver alone)	2244.49	0.192722	0.485015	0.691108	0.999971	FALSE
FBgn0036376	Liprin-beta	fat body	after recovery (day 35)	DaGS>wDah (driver alone)	4243.24	0.209855	0.127173	0.0989105	0.999971	FALSE
FBgn0036377	CG10710	fat body	after recovery (day 35)	DaGS>wDah (driver alone)	42.1318	-0.310648	0.369812	0.4009	0.999971	FALSE
FBgn0036381	CG8745	fat body	after recovery (day 35)	DaGS>wDah (driver alone)	8031.44	-0.212978	0.39776	0.592343	0.999971	FALSE
FBgn0036382	CG13737	fat body	after recovery (day 35)	DaGS>wDah (driver alone)	25.8419	-0.351653	1.63001	0.829193	0.999971	FALSE
FBgn0036386	CG8833	fat body	after recovery (day 35)	DaGS>wDah (driver alone)	1376.98	0.179844	0.455579	0.693021	0.999971	FALSE
FBgn0036391	CG17364	fat body	after recovery (day 35)	DaGS>wDah (driver alone)	34.8842	-0.469183	0.493452	0.341697	0.999971	FALSE
FBgn0036395	CG17361	fat body	after recovery (day 35)	DaGS>wDah (driver alone)	697.221	0.151901	0.56047	0.786373	0.999971	FALSE
FBgn0036396	CG17359	fat body	after recovery (day 35)	DaGS>wDah (driver alone)	667.529	0.234085	0.429262	0.585534	0.999971	FALSE
FBgn0036397	Nprl3	fat body	after recovery (day 35)	DaGS>wDah (driver alone)	1116.18	0.19307	0.324489	0.551845	0.999971	FALSE
FBgn0036398	upSET	fat body	after recovery (day 35)	DaGS>wDah (driver alone)	6846.47	0.214641	0.279367	0.442301	0.999971	FALSE
FBgn0036402	CG6650	fat body	after recovery (day 35)	DaGS>wDah (driver alone)	2174.2	0.0681439	0.135074	0.613915	0.999971	FALSE
FBgn0036405	CG6833	fat body	after recovery (day 35)	DaGS>wDah (driver alone)	865.431	0.187285	0.225448	0.40613	0.999971	FALSE
FBgn0036406	CG13484	fat body	after recovery (day 35)	DaGS>wDah (driver alone)	430.163	0.122168	0.244165	0.616828	0.999971	FALSE
FBgn0036410	CG8100	fat body	after recovery (day 35)	DaGS>wDah (driver alone)	5.81173	-1.43433	0.806634	0.0753765	0.999971	FALSE
FBgn0036411	Sox21a	fat body	after recovery (day 35)	DaGS>wDah (driver alone)	7.47193	-0.097582	1.75212	0.955586	0.999971	FALSE
FBgn0036415	CG7768	fat body	after recovery (day 35)	DaGS>wDah (driver alone)	27.1232	-0.817171	1.31406	0.534029	0.999971	FALSE
FBgn0036416	CG7924	fat body	after recovery (day 35)	DaGS>wDah (driver alone)	11.7729	-0.266917	0.523122	0.609885	0.999971	FALSE
FBgn0036419	CG13482	fat body	after recovery (day 35)	DaGS>wDah (driver alone)	516.831	0.0422264	1.48126	0.977258	0.999971	FALSE
FBgn0036422	CG3868	fat body	after recovery (day 35)	DaGS>wDah (driver alone)	1343.53	-1.11025	1.81593	0.54094	0.999971	FALSE
FBgn0036423	CG3919	fat body	after recovery (day 35)	DaGS>wDah (driver alone)	254.82	0.12858	0.657135	0.84487	0.999971	FALSE
FBgn0036427	CG4613	fat body	after recovery (day 35)	DaGS>wDah (driver alone)	4.18603	-1.19721	0.978083	0.220938	0.999971	FALSE
FBgn0036428	Gbs-70E	fat body	after recovery (day 35)	DaGS>wDah (driver alone)	51050.6	-0.189424	0.447575	0.672133	0.999971	FALSE
FBgn0036433	CG9628	fat body	after recovery (day 35)	DaGS>wDah (driver alone)	1876.91	0.136359	0.400933	0.733777	0.999971	FALSE
FBgn0036446	Mgat4a	fat body	after recovery (day 35)	DaGS>wDah (driver alone)	3507.69	0.134441	0.132837	0.311502	0.999971	FALSE
FBgn0036447	Mgat4b	fat body	after recovery (day 35)	DaGS>wDah (driver alone)	13.227	2.67191	1.05391	0.0112369	0.999971	FALSE
FBgn0036448	mop	fat body	after recovery (day 35)	DaGS>wDah (driver alone)	5385.33	0.118963	0.172658	0.490815	0.999971	FALSE
FBgn0036449	bmm	fat body	after recovery (day 35)	DaGS>wDah (driver alone)	11032.8	-0.101319	0.346316	0.769855	0.999971	FALSE
FBgn0036450	Tdrd3	fat body	after recovery (day 35)	DaGS>wDah (driver alone)	1852.04	0.155501	0.363488	0.668794	0.999971	FALSE
FBgn0036451	Helz	fat body	after recovery (day 35)	DaGS>wDah (driver alone)	5243.16	-0.164665	0.3152	0.601381	0.999971	FALSE
FBgn0036454	CG17839	fat body	after recovery (day 35)	DaGS>wDah (driver alone)	2375.67	-0.0545817	0.332496	0.869607	0.999971	FALSE
FBgn0036460	CG5114	fat body	after recovery (day 35)	DaGS>wDah (driver alone)	1859.13	0.0655244	0.137915	0.634711	0.999971	FALSE
FBgn0036461	Zip71B	fat body	after recovery (day 35)	DaGS>wDah (driver alone)	956.469	0.0953453	0.617166	0.877224	0.999971	FALSE
FBgn0036462	mRpL39	fat body	after recovery (day 35)	DaGS>wDah (driver alone)	1510.95	0.104279	0.209472	0.618611	0.999971	FALSE
FBgn0036463	Reck	fat body	after recovery (day 35)	DaGS>wDah (driver alone)	102.184	-0.213116	0.315282	0.499071	0.999971	FALSE
FBgn0036465	Rpn12R	fat body	after recovery (day 35)	DaGS>wDah (driver alone)	4.62332	0.278687	2.79088	0.920458	0.999971	FALSE
FBgn0036467	CG12310	fat body	after recovery (day 35)	DaGS>wDah (driver alone)	17.5878	2.48792	1.70009	0.143356	0.999971	FALSE
FBgn0036468	CG13461	fat body	after recovery (day 35)	DaGS>wDah (driver alone)	6.00086	1.19883	1.68519	0.47684	0.999971	FALSE
FBgn0036470	EAChm	fat body	after recovery (day 35)	DaGS>wDah (driver alone)	9.22754	1.25102	1.83836	0.496182	0.999971	FALSE
FBgn0036474	Or71a	fat body	after recovery (day 35)	DaGS>wDah (driver alone)	7.41609	-0.0225436	0.551149	0.967373	0.999971	FALSE
FBgn0036476	sstn	fat body	after recovery (day 35)	DaGS>wDah (driver alone)	1140.91	0.260546	0.296283	0.379194	0.999971	FALSE
FBgn0036479	CG13458	fat body	after recovery (day 35)	DaGS>wDah (driver alone)	24.4274	0.0730681	0.485081	0.880267	0.999971	FALSE
FBgn0036480	Cep135	fat body	after recovery (day 35)	DaGS>wDah (driver alone)	1017.79	0.218759	0.447494	0.624945	0.999971	FALSE
FBgn0036481	CG16959	fat body	after recovery (day 35)	DaGS>wDah (driver alone)	9.48442	0.352677	0.555966	0.525853	0.999971	FALSE
FBgn0036483	CG12316	fat body	after recovery (day 35)	DaGS>wDah (driver alone)	3453.33	0.293687	0.632926	0.642637	0.999971	FALSE
FBgn0036484	Pex3	fat body	after recovery (day 35)	DaGS>wDah (driver alone)	3480.98	0.132292	0.132973	0.319796	0.999971	FALSE
FBgn0036485	FucTA	fat body	after recovery (day 35)	DaGS>wDah (driver alone)	316.256	-0.339917	0.415837	0.413685	0.999971	FALSE
FBgn0036486	Msh6	fat body	after recovery (day 35)	DaGS>wDah (driver alone)	4357.37	0.364033	0.811656	0.653788	0.999971	FALSE
FBgn0036487	Prp31	fat body	after recovery (day 35)	DaGS>wDah (driver alone)	1376.66	0.0432724	0.141447	0.759661	0.999971	FALSE
FBgn0036488	CG6878	fat body	after recovery (day 35)	DaGS>wDah (driver alone)	875.989	0.0131736	0.173118	0.939343	0.999971	FALSE
FBgn0036489	CG7011	fat body	after recovery (day 35)	DaGS>wDah (driver alone)	1150.34	0.028061	0.15331	0.854771	0.999971	FALSE
FBgn0036493	CG7255	fat body	after recovery (day 35)	DaGS>wDah (driver alone)	1674.08	0.115288	0.354628	0.745109	0.999971	FALSE
FBgn0036498	CG13455	fat body	after recovery (day 35)	DaGS>wDah (driver alone)	4.86939	-0.302433	0.748495	0.686172	0.999971	FALSE
FBgn0036500	CG7275	fat body	after recovery (day 35)	DaGS>wDah (driver alone)	1264.43	0.10412	0.145898	0.475446	0.999971	FALSE
FBgn0036501	CG7272	fat body	after recovery (day 35)	DaGS>wDah (driver alone)	1813.54	-0.219924	0.454903	0.628774	0.999971	FALSE
FBgn0036502	CG7841	fat body	after recovery (day 35)	DaGS>wDah (driver alone)	1792.26	0.131339	0.18617	0.480512	0.999971	FALSE
FBgn0036504	yellow-k	fat body	after recovery (day 35)	DaGS>wDah (driver alone)	89.804	-0.113749	1.38472	0.934531	0.999971	FALSE
FBgn0036505	CG7945	fat body	after recovery (day 35)	DaGS>wDah (driver alone)	3050.5	0.127679	0.100815	0.205347	0.999971	FALSE
FBgn0036509	CG7739	fat body	after recovery (day 35)	DaGS>wDah (driver alone)	2979.1	-0.0114191	0.222174	0.959009	0.999971	FALSE
FBgn0036510	SCCRO	fat body	after recovery (day 35)	DaGS>wDah (driver alone)	2002.7	0.139305	0.164969	0.398426	0.999971	FALSE
FBgn0036512	Ufsp2	fat body	after recovery (day 35)	DaGS>wDah (driver alone)	1521.65	-0.00889976	0.178246	0.960179	0.999971	FALSE
FBgn0036514	CG12301	fat body	after recovery (day 35)	DaGS>wDah (driver alone)	2220.39	0.114918	0.323027	0.722025	0.999971	FALSE
FBgn0036515	AIMP2	fat body	after recovery (day 35)	DaGS>wDah (driver alone)	1808.38	0.0301717	0.131959	0.819145	0.999971	FALSE
FBgn0036516	CG7656	fat body	after recovery (day 35)	DaGS>wDah (driver alone)	1882.04	0.0479106	0.101835	0.638016	0.999971	FALSE
FBgn0036518	RhoGAP71E	fat body	after recovery (day 35)	DaGS>wDah (driver alone)	3822.28	0.0908215	0.287405	0.751998	0.999971	FALSE
FBgn0036519	PhLP1	fat body	after recovery (day 35)	DaGS>wDah (driver alone)	1476.21	0.27267	0.468758	0.560778	0.999971	FALSE
FBgn0036520	CG13449	fat body	after recovery (day 35)	DaGS>wDah (driver alone)	7.75394	0.394038	0.56184	0.483094	0.999971	FALSE
FBgn0036522	Phs	fat body	after recovery (day 35)	DaGS>wDah (driver alone)	3535.67	0.306649	0.689707	0.656603	0.999971	FALSE
FBgn0036529	Pgant8	fat body	after recovery (day 35)	DaGS>wDah (driver alone)	25.6417	0.307098	0.564309	0.586302	0.999971	FALSE
FBgn0036534	DCP2	fat body	after recovery (day 35)	DaGS>wDah (driver alone)	9906.39	0.103145	0.113988	0.365529	0.999971	FALSE
FBgn0036536	CG12713	fat body	after recovery (day 35)	DaGS>wDah (driver alone)	783.746	0.332949	0.446911	0.456271	0.999971	FALSE
FBgn0036537	CG18081	fat body	after recovery (day 35)	DaGS>wDah (driver alone)	3406.49	0.025045	0.146689	0.864432	0.999971	FALSE
FBgn0036538	CG15715	fat body	after recovery (day 35)	DaGS>wDah (driver alone)	3688.4	0.155197	0.181552	0.392643	0.999971	FALSE
FBgn0036544	sff	fat body	after recovery (day 35)	DaGS>wDah (driver alone)	98.1145	-0.020693	0.559948	0.970521	0.999971	FALSE
FBgn0036545	GXIVsPLA2	fat body	after recovery (day 35)	DaGS>wDah (driver alone)	799.547	0.102518	0.142816	0.472861	0.999971	FALSE
FBgn0036547	CG17032	fat body	after recovery (day 35)	DaGS>wDah (driver alone)	2296.1	-0.419067	0.495394	0.397593	0.999971	FALSE
FBgn0036549	CG10516	fat body	after recovery (day 35)	DaGS>wDah (driver alone)	1648.15	0.515599	0.450873	0.252808	0.999971	FALSE
FBgn0036550	CG17026	fat body	after recovery (day 35)	DaGS>wDah (driver alone)	207.002	-0.345189	0.449524	0.442547	0.999971	FALSE
FBgn0036551	CG17029	fat body	after recovery (day 35)	DaGS>wDah (driver alone)	984.644	-0.327767	0.373595	0.380306	0.999971	FALSE
FBgn0036552	CG17028	fat body	after recovery (day 35)	DaGS>wDah (driver alone)	200.462	-0.46821	0.449693	0.297794	0.999971	FALSE
FBgn0036553	CG17027	fat body	after recovery (day 35)	DaGS>wDah (driver alone)	483.504	-0.123972	0.524686	0.813217	0.999971	FALSE
FBgn0036556	hzg	fat body	after recovery (day 35)	DaGS>wDah (driver alone)	4646.63	-0.0932036	0.208559	0.654953	0.999971	FALSE
FBgn0036557	mRpS31	fat body	after recovery (day 35)	DaGS>wDah (driver alone)	1260.23	0.0887575	0.133701	0.506787	0.999971	FALSE
FBgn0036560	CG5895	fat body	after recovery (day 35)	DaGS>wDah (driver alone)	40.308	-0.0161182	0.542115	0.976281	0.999971	FALSE
FBgn0036563	CG13075	fat body	after recovery (day 35)	DaGS>wDah (driver alone)	40.199	1.01576	0.887108	0.2522	0.999971	FALSE
FBgn0036565	CG5235	fat body	after recovery (day 35)	DaGS>wDah (driver alone)	2624.7	0.350194	0.736775	0.634569	0.999971	FALSE
FBgn0036566	ClC-c	fat body	after recovery (day 35)	DaGS>wDah (driver alone)	6669.57	0.0764492	0.067118	0.254692	0.999971	FALSE
FBgn0036569	IleRS-m	fat body	after recovery (day 35)	DaGS>wDah (driver alone)	840.065	0.108111	0.168157	0.520276	0.999971	FALSE
FBgn0036570	IntS9	fat body	after recovery (day 35)	DaGS>wDah (driver alone)	807.616	0.041357	0.203438	0.838908	0.999971	FALSE
FBgn0036571	Strump	fat body	after recovery (day 35)	DaGS>wDah (driver alone)	1111.62	0.125181	0.123508	0.3108	0.999971	FALSE
FBgn0036574	elg1	fat body	after recovery (day 35)	DaGS>wDah (driver alone)	4827.68	0.341634	0.753751	0.650372	0.999971	FALSE
FBgn0036575	CG5157	fat body	after recovery (day 35)	DaGS>wDah (driver alone)	9.45351	-0.0506121	0.990571	0.959251	0.999971	FALSE
FBgn0036576	CG5151	fat body	after recovery (day 35)	DaGS>wDah (driver alone)	2140.03	-0.179335	0.190994	0.347753	0.999971	FALSE
FBgn0036577	CG13073	fat body	after recovery (day 35)	DaGS>wDah (driver alone)	5.89704	0.324074	1.10833	0.769981	0.999971	FALSE
FBgn0036579	Tmx3	fat body	after recovery (day 35)	DaGS>wDah (driver alone)	1762.3	0.141628	0.105013	0.177443	0.999971	FALSE
FBgn0036580	PDCD-5	fat body	after recovery (day 35)	DaGS>wDah (driver alone)	1254.86	0.171486	0.14349	0.232045	0.999971	FALSE
FBgn0036581	MED10	fat body	after recovery (day 35)	DaGS>wDah (driver alone)	1229.85	0.00612894	0.162392	0.969894	0.999971	FALSE
FBgn0036587	CG4950	fat body	after recovery (day 35)	DaGS>wDah (driver alone)	1128.84	-0.149979	0.530254	0.777297	0.999971	FALSE
FBgn0036588	CG13068	fat body	after recovery (day 35)	DaGS>wDah (driver alone)	5.18548	0.894429	0.914613	0.328108	0.999971	FALSE
FBgn0036589	CG13067	fat body	after recovery (day 35)	DaGS>wDah (driver alone)	195.274	0.194868	0.493772	0.6931	0.999971	FALSE
FBgn0036612	CG4998	fat body	after recovery (day 35)	DaGS>wDah (driver alone)	34.9308	0.0166342	0.491273	0.972989	0.999971	FALSE
FBgn0036614	Golgin104	fat body	after recovery (day 35)	DaGS>wDah (driver alone)	1255.83	0.121527	0.313435	0.698218	0.999971	FALSE
FBgn0036619	Cpr72Ec	fat body	after recovery (day 35)	DaGS>wDah (driver alone)	6.15399	-0.416499	0.566919	0.462541	0.999971	FALSE
FBgn0036620	CG4842	fat body	after recovery (day 35)	DaGS>wDah (driver alone)	481.291	0.242851	0.736207	0.7415	0.999971	FALSE
FBgn0036621	roq	fat body	after recovery (day 35)	DaGS>wDah (driver alone)	5557.39	0.0809678	0.184626	0.660987	0.999971	FALSE
FBgn0036622	Agpat4	fat body	after recovery (day 35)	DaGS>wDah (driver alone)	2997.73	-0.148657	0.265722	0.575858	0.999971	FALSE
FBgn0036623	Agpat3	fat body	after recovery (day 35)	DaGS>wDah (driver alone)	9507.52	-0.00853586	0.397889	0.982884	0.999971	FALSE
FBgn0036624	RAF2	fat body	after recovery (day 35)	DaGS>wDah (driver alone)	2185.69	0.222011	0.42214	0.598945	0.999971	FALSE
FBgn0036627	Gagr	fat body	after recovery (day 35)	DaGS>wDah (driver alone)	387.301	-0.554285	0.58346	0.342114	0.999971	FALSE
FBgn0036629	GluRS-m	fat body	after recovery (day 35)	DaGS>wDah (driver alone)	315.763	0.0904384	0.144454	0.531268	0.999971	FALSE
FBgn0036640	nxf2	fat body	after recovery (day 35)	DaGS>wDah (driver alone)	2266.84	0.341749	0.760216	0.653041	0.999971	FALSE
FBgn0036641	Smn	fat body	after recovery (day 35)	DaGS>wDah (driver alone)	1173.57	0.0950072	0.470113	0.839843	0.999971	FALSE
FBgn0036643	Syx8	fat body	after recovery (day 35)	DaGS>wDah (driver alone)	546.899	-0.071009	0.278007	0.798397	0.999971	FALSE
FBgn0036646	CR18217	fat body	after recovery (day 35)	DaGS>wDah (driver alone)	351.759	-0.134145	0.148016	0.364784	0.999971	FALSE
FBgn0036648	CG4098	fat body	after recovery (day 35)	DaGS>wDah (driver alone)	322.182	0.231937	0.298162	0.436635	0.999971	FALSE
FBgn0036659	CG9701	fat body	after recovery (day 35)	DaGS>wDah (driver alone)	198.159	0.317951	0.504746	0.528746	0.999971	FALSE
FBgn0036661	CG9705	fat body	after recovery (day 35)	DaGS>wDah (driver alone)	5244.96	0.207088	0.344619	0.547894	0.999971	FALSE
FBgn0036662	CG9706	fat body	after recovery (day 35)	DaGS>wDah (driver alone)	1367.9	0.045068	0.134323	0.737234	0.999971	FALSE
FBgn0036663	Glts	fat body	after recovery (day 35)	DaGS>wDah (driver alone)	7580.24	-0.112918	0.231267	0.625368	0.999971	FALSE
FBgn0036665	CG13024	fat body	after recovery (day 35)	DaGS>wDah (driver alone)	38.2475	0.208409	0.505177	0.679939	0.999971	FALSE
FBgn0036666	TSG101	fat body	after recovery (day 35)	DaGS>wDah (driver alone)	4106	0.00424932	0.271723	0.987523	0.999971	FALSE
FBgn0036667	kud	fat body	after recovery (day 35)	DaGS>wDah (driver alone)	566.798	0.0695353	0.16976	0.682091	0.999971	FALSE
FBgn0036668	Zcchc7	fat body	after recovery (day 35)	DaGS>wDah (driver alone)	4527.51	0.189207	0.212051	0.372248	0.999971	FALSE
FBgn0036670	CG13029	fat body	after recovery (day 35)	DaGS>wDah (driver alone)	4.6415	0.12504	0.741287	0.866048	0.999971	FALSE
FBgn0036671	CG9951	fat body	after recovery (day 35)	DaGS>wDah (driver alone)	947.683	-0.0244535	0.128066	0.848569	0.999971	FALSE
FBgn0036679	CG13022	fat body	after recovery (day 35)	DaGS>wDah (driver alone)	6.63565	-1.3298	0.606416	0.0283158	0.999971	FALSE
FBgn0036680	Cpr73D	fat body	after recovery (day 35)	DaGS>wDah (driver alone)	332.288	-0.842714	0.452521	0.0625658	0.999971	FALSE
FBgn0036684	CG3764	fat body	after recovery (day 35)	DaGS>wDah (driver alone)	3097.81	0.0309549	0.136438	0.820518	0.999971	FALSE
FBgn0036685	Ccdc6	fat body	after recovery (day 35)	DaGS>wDah (driver alone)	2236	-0.0749181	0.240999	0.755904	0.999971	FALSE
FBgn0036686	CG7728	fat body	after recovery (day 35)	DaGS>wDah (driver alone)	2981.77	0.0821578	0.305226	0.787798	0.999971	FALSE
FBgn0036688	Fit2	fat body	after recovery (day 35)	DaGS>wDah (driver alone)	920.238	0.327993	0.695742	0.637334	0.999971	FALSE
FBgn0036689	CG7730	fat body	after recovery (day 35)	DaGS>wDah (driver alone)	1670.57	0.232465	0.637624	0.715425	0.999971	FALSE
FBgn0036690	Ilp8	fat body	after recovery (day 35)	DaGS>wDah (driver alone)	1288.63	0.194508	1.22955	0.874303	0.999971	FALSE
FBgn0036691	beg	fat body	after recovery (day 35)	DaGS>wDah (driver alone)	510.542	-0.236293	0.116556	0.0426327	0.999971	FALSE
FBgn0036695	Papst2	fat body	after recovery (day 35)	DaGS>wDah (driver alone)	984.688	0.0287842	0.169573	0.865211	0.999971	FALSE
FBgn0036696	Pop5	fat body	after recovery (day 35)	DaGS>wDah (driver alone)	224.145	0.192968	0.33945	0.569715	0.999971	FALSE
FBgn0036697	rogdi	fat body	after recovery (day 35)	DaGS>wDah (driver alone)	7027.3	-0.0122874	0.332811	0.970549	0.999971	FALSE
FBgn0036698	CG7724	fat body	after recovery (day 35)	DaGS>wDah (driver alone)	128.942	-0.191719	0.495153	0.698615	0.999971	FALSE
FBgn0036702	Afg3l2	fat body	after recovery (day 35)	DaGS>wDah (driver alone)	4440.48	-0.20903	0.122479	0.0878854	0.999971	FALSE
FBgn0036710	CG6479	fat body	after recovery (day 35)	DaGS>wDah (driver alone)	2014.17	0.287057	0.49251	0.559998	0.999971	FALSE
FBgn0036713	Mip	fat body	after recovery (day 35)	DaGS>wDah (driver alone)	3.42301	1.61393	2.63715	0.540541	0.999971	FALSE
FBgn0036714	CG7692	fat body	after recovery (day 35)	DaGS>wDah (driver alone)	1581.37	0.248069	0.317591	0.434747	0.999971	FALSE
FBgn0036715	Cad74A	fat body	after recovery (day 35)	DaGS>wDah (driver alone)	665.118	-0.595959	1.33278	0.654763	0.999971	FALSE
FBgn0036725	CG18265	fat body	after recovery (day 35)	DaGS>wDah (driver alone)	13.2234	-0.593758	0.605357	0.326671	0.999971	FALSE
FBgn0036726	QIL1	fat body	after recovery (day 35)	DaGS>wDah (driver alone)	2937.58	0.0163514	0.263559	0.95053	0.999971	FALSE
FBgn0036727	SecCl	fat body	after recovery (day 35)	DaGS>wDah (driver alone)	320.08	-0.162442	0.507236	0.748779	0.999971	FALSE
FBgn0036728	UQCR-Q	fat body	after recovery (day 35)	DaGS>wDah (driver alone)	3416.89	-0.0828751	0.356611	0.81623	0.999971	FALSE
FBgn0036730	qjt	fat body	after recovery (day 35)	DaGS>wDah (driver alone)	14.5096	-0.276493	0.464978	0.552086	0.999971	FALSE
FBgn0036731	CG6333	fat body	after recovery (day 35)	DaGS>wDah (driver alone)	90.146	-0.47703	0.510943	0.350496	0.999971	FALSE
FBgn0036732	Oatp74D	fat body	after recovery (day 35)	DaGS>wDah (driver alone)	2573.24	-0.646374	0.368247	0.0792125	0.999971	FALSE
FBgn0036733	U4-U6-60K	fat body	after recovery (day 35)	DaGS>wDah (driver alone)	1260.8	0.163242	0.501797	0.744942	0.999971	FALSE
FBgn0036734	CG7564	fat body	after recovery (day 35)	DaGS>wDah (driver alone)	1442.93	-0.206879	0.0901039	0.0216753	0.999971	FALSE
FBgn0036735	Edc3	fat body	after recovery (day 35)	DaGS>wDah (driver alone)	5351.22	0.119845	0.353665	0.734711	0.999971	FALSE
FBgn0036738	CG7542	fat body	after recovery (day 35)	DaGS>wDah (driver alone)	569.693	-2.2585	2.33546	0.33352	0.999971	FALSE
FBgn0036740	Vps60	fat body	after recovery (day 35)	DaGS>wDah (driver alone)	2286.65	0.0646555	0.242565	0.789816	0.999971	FALSE
FBgn0036741	anchor	fat body	after recovery (day 35)	DaGS>wDah (driver alone)	3973.76	0.142131	0.0986096	0.149486	0.999971	FALSE
FBgn0036742	Pgr	fat body	after recovery (day 35)	DaGS>wDah (driver alone)	294.452	-0.0279234	0.353188	0.936984	0.999971	FALSE
FBgn0036745	CG7484	fat body	after recovery (day 35)	DaGS>wDah (driver alone)	865.806	0.155498	0.188035	0.408259	0.999971	FALSE
FBgn0036746	Crtc	fat body	after recovery (day 35)	DaGS>wDah (driver alone)	4199.6	-0.0554962	0.139242	0.690217	0.999971	FALSE
FBgn0036749	CG7460	fat body	after recovery (day 35)	DaGS>wDah (driver alone)	345.286	0.210303	0.311185	0.499158	0.999971	FALSE
FBgn0036750	CG6034	fat body	after recovery (day 35)	DaGS>wDah (driver alone)	26.8376	-0.0559384	0.631575	0.929424	0.999971	FALSE
FBgn0036752	Adgf-A	fat body	after recovery (day 35)	DaGS>wDah (driver alone)	1142.6	0.131983	0.48242	0.784403	0.999971	FALSE
FBgn0036754	ais	fat body	after recovery (day 35)	DaGS>wDah (driver alone)	920.476	0.0470004	0.328189	0.886123	0.999971	FALSE
FBgn0036756	Cln3	fat body	after recovery (day 35)	DaGS>wDah (driver alone)	415.748	-0.0233026	0.590429	0.968518	0.999971	FALSE
FBgn0036759	CG5577	fat body	after recovery (day 35)	DaGS>wDah (driver alone)	2292.32	-0.247655	0.479728	0.605686	0.999971	FALSE
FBgn0036760	CG5567	fat body	after recovery (day 35)	DaGS>wDah (driver alone)	3648.48	0.0158729	0.234923	0.946131	0.999971	FALSE
FBgn0036761	MED19	fat body	after recovery (day 35)	DaGS>wDah (driver alone)	2746.16	0.151811	0.427251	0.722349	0.999971	FALSE
FBgn0036763	TrpRS-m	fat body	after recovery (day 35)	DaGS>wDah (driver alone)	1142.93	-0.0168569	0.316592	0.957537	0.999971	FALSE
FBgn0036764	CG5535	fat body	after recovery (day 35)	DaGS>wDah (driver alone)	1942.38	0.327781	0.733559	0.654993	0.999971	FALSE
FBgn0036765	CG7408	fat body	after recovery (day 35)	DaGS>wDah (driver alone)	704.549	0.233866	0.200801	0.244154	0.999971	FALSE
FBgn0036766	CG5506	fat body	after recovery (day 35)	DaGS>wDah (driver alone)	1022.99	-0.642055	1.79493	0.720564	0.999971	FALSE
FBgn0036767	CG16775	fat body	after recovery (day 35)	DaGS>wDah (driver alone)	47.4132	0.397469	2.41489	0.869266	0.999971	FALSE
FBgn0036768	CG7402	fat body	after recovery (day 35)	DaGS>wDah (driver alone)	35.3782	0.169184	0.857049	0.843513	0.999971	FALSE
FBgn0036769	Tsp74F	fat body	after recovery (day 35)	DaGS>wDah (driver alone)	2832.5	0.245565	0.331576	0.458936	0.999971	FALSE
FBgn0036770	Prestin	fat body	after recovery (day 35)	DaGS>wDah (driver alone)	3196.62	0.205973	0.301828	0.494974	0.999971	FALSE
FBgn0036771	Wdr92	fat body	after recovery (day 35)	DaGS>wDah (driver alone)	397.129	0.105559	0.152004	0.487402	0.999971	FALSE
FBgn0036772	CG5290	fat body	after recovery (day 35)	DaGS>wDah (driver alone)	1359.56	0.354492	0.175601	0.0435144	0.999971	FALSE
FBgn0036773	CG13698	fat body	after recovery (day 35)	DaGS>wDah (driver alone)	1512.12	0.178112	0.217854	0.4136	0.999971	FALSE
FBgn0036774	mRpS26	fat body	after recovery (day 35)	DaGS>wDah (driver alone)	1105.97	0.0616258	0.137549	0.654134	0.999971	FALSE
FBgn0036775	Polr3D	fat body	after recovery (day 35)	DaGS>wDah (driver alone)	1845.15	0.0834255	0.290659	0.774096	0.999971	FALSE
FBgn0036777	CG7341	fat body	after recovery (day 35)	DaGS>wDah (driver alone)	358.608	0.195991	0.403976	0.627567	0.999971	FALSE
FBgn0036778	Cyp312a1	fat body	after recovery (day 35)	DaGS>wDah (driver alone)	82.5901	0.430819	0.52433	0.411273	0.999971	FALSE
FBgn0036783	CheA75a	fat body	after recovery (day 35)	DaGS>wDah (driver alone)	5.0394	2.66354	2.18058	0.221904	0.999971	FALSE
FBgn0036787	CG4306	fat body	after recovery (day 35)	DaGS>wDah (driver alone)	285.878	-0.473972	0.221915	0.0326937	0.999971	FALSE
FBgn0036789	AstC-R2	fat body	after recovery (day 35)	DaGS>wDah (driver alone)	24.2618	-0.23169	1.05022	0.825395	0.999971	FALSE
FBgn0036790	AstC-R1	fat body	after recovery (day 35)	DaGS>wDah (driver alone)	7.75826	0.343994	0.601439	0.567354	0.999971	FALSE
FBgn0036801	MYPT-75D	fat body	after recovery (day 35)	DaGS>wDah (driver alone)	2417.06	0.109	0.472915	0.817715	0.999971	FALSE
FBgn0036804	Sgf11	fat body	after recovery (day 35)	DaGS>wDah (driver alone)	770.24	0.116244	0.201304	0.563633	0.999971	FALSE
FBgn0036805	Chmp1	fat body	after recovery (day 35)	DaGS>wDah (driver alone)	3570.06	0.319594	0.326497	0.32765	0.999971	FALSE
FBgn0036806	Cyp12c1	fat body	after recovery (day 35)	DaGS>wDah (driver alone)	2758.19	-0.259323	0.468002	0.579506	0.999971	FALSE
FBgn0036811	MED11	fat body	after recovery (day 35)	DaGS>wDah (driver alone)	404.596	0.0288862	0.17373	0.867944	0.999971	FALSE
FBgn0036812	Nufip	fat body	after recovery (day 35)	DaGS>wDah (driver alone)	1181.74	0.168814	0.403981	0.676037	0.999971	FALSE
FBgn0036813	Atg3	fat body	after recovery (day 35)	DaGS>wDah (driver alone)	2684.78	-0.0827731	0.281237	0.768515	0.999971	FALSE
FBgn0036814	CG14073	fat body	after recovery (day 35)	DaGS>wDah (driver alone)	4273.54	0.157598	0.333523	0.636551	0.999971	FALSE
FBgn0036815	HipHop	fat body	after recovery (day 35)	DaGS>wDah (driver alone)	2736.13	0.263064	0.652576	0.686863	0.999971	FALSE
FBgn0036816	Indy	fat body	after recovery (day 35)	DaGS>wDah (driver alone)	18398.5	-0.0446167	0.328997	0.892126	0.999971	FALSE
FBgn0036818	CG14074	fat body	after recovery (day 35)	DaGS>wDah (driver alone)	468.684	0.260057	0.452837	0.565776	0.999971	FALSE
FBgn0036819	Dysb	fat body	after recovery (day 35)	DaGS>wDah (driver alone)	587.966	0.120982	0.17223	0.4824	0.999971	FALSE
FBgn0036820	Grx1	fat body	after recovery (day 35)	DaGS>wDah (driver alone)	3144.82	-0.10907	0.422156	0.796125	0.999971	FALSE
FBgn0036821	CG3961	fat body	after recovery (day 35)	DaGS>wDah (driver alone)	7506.84	-0.530055	0.376938	0.159661	0.999971	FALSE
FBgn0036824	CG3902	fat body	after recovery (day 35)	DaGS>wDah (driver alone)	13131	-0.482817	0.295811	0.102641	0.999971	FALSE
FBgn0036825	RpL26	fat body	after recovery (day 35)	DaGS>wDah (driver alone)	48210.5	0.00307602	0.345821	0.992903	0.999971	FALSE
FBgn0036826	arx	fat body	after recovery (day 35)	DaGS>wDah (driver alone)	753.016	0.27857	0.305973	0.362592	0.999971	FALSE
FBgn0036827	CG6843	fat body	after recovery (day 35)	DaGS>wDah (driver alone)	1402.33	0.169834	0.282169	0.547249	0.999971	FALSE
FBgn0036828	Prp6	fat body	after recovery (day 35)	DaGS>wDah (driver alone)	2017.32	0.165978	0.214146	0.4383	0.999971	FALSE
FBgn0036831	CG6839	fat body	after recovery (day 35)	DaGS>wDah (driver alone)	72.8547	-0.739473	1.80181	0.681508	0.999971	FALSE
FBgn0036833	CG3819	fat body	after recovery (day 35)	DaGS>wDah (driver alone)	255.229	-1.14139	1.85918	0.539269	0.999971	FALSE
FBgn0036834	CG6836	fat body	after recovery (day 35)	DaGS>wDah (driver alone)	353.783	0.126514	0.462439	0.784407	0.999971	FALSE
FBgn0036835	CG14075	fat body	after recovery (day 35)	DaGS>wDah (driver alone)	23.4996	1.15722	1.04218	0.266834	0.999971	FALSE
FBgn0036836	CG11619	fat body	after recovery (day 35)	DaGS>wDah (driver alone)	167.928	0.165617	0.521044	0.750594	0.999971	FALSE
FBgn0036837	CG18135	fat body	after recovery (day 35)	DaGS>wDah (driver alone)	39382.3	-0.314961	0.409426	0.44173	0.999971	FALSE
FBgn0036838	Trmt2a	fat body	after recovery (day 35)	DaGS>wDah (driver alone)	1953.24	0.223888	0.341616	0.512224	0.999971	FALSE
FBgn0036839	SmydA-2	fat body	after recovery (day 35)	DaGS>wDah (driver alone)	43.1768	0.522159	0.454379	0.250485	0.999971	FALSE
FBgn0036842	Ugt316A1	fat body	after recovery (day 35)	DaGS>wDah (driver alone)	3175.28	0.178251	0.23271	0.443691	0.999971	FALSE
FBgn0036843	Sfxn2	fat body	after recovery (day 35)	DaGS>wDah (driver alone)	1759.01	0.0845908	0.144954	0.55951	0.999971	FALSE
FBgn0036844	Mkp3	fat body	after recovery (day 35)	DaGS>wDah (driver alone)	2511.17	0.0649967	0.284751	0.819446	0.999971	FALSE
FBgn0036846	MESR6	fat body	after recovery (day 35)	DaGS>wDah (driver alone)	1336.82	0.187283	0.123468	0.129303	0.999971	FALSE
FBgn0036847	CNPYb	fat body	after recovery (day 35)	DaGS>wDah (driver alone)	1391.77	0.101592	0.164779	0.537544	0.999971	FALSE
FBgn0036848	Naxd	fat body	after recovery (day 35)	DaGS>wDah (driver alone)	2083.01	-0.0155598	0.33193	0.962611	0.999971	FALSE
FBgn0036849	CG14079	fat body	after recovery (day 35)	DaGS>wDah (driver alone)	8.32957	-0.284885	0.727158	0.695222	0.999971	FALSE
FBgn0036850	Gem2	fat body	after recovery (day 35)	DaGS>wDah (driver alone)	864.19	0.223686	0.676125	0.740769	0.999971	FALSE
FBgn0036853	mRpL21	fat body	after recovery (day 35)	DaGS>wDah (driver alone)	998.562	0.109466	0.158836	0.490711	0.999971	FALSE
FBgn0036857	Aldh7A1	fat body	after recovery (day 35)	DaGS>wDah (driver alone)	3421.41	-0.281681	0.421416	0.503868	0.999971	FALSE
FBgn0036862	Gbs-76A	fat body	after recovery (day 35)	DaGS>wDah (driver alone)	8797.99	-0.298431	0.497439	0.548549	0.999971	FALSE
FBgn0036875	CG9449	fat body	after recovery (day 35)	DaGS>wDah (driver alone)	1849.79	-0.446382	0.506616	0.378262	0.999971	FALSE
FBgn0036876	CG9451	fat body	after recovery (day 35)	DaGS>wDah (driver alone)	4481.64	-0.212148	0.54086	0.694879	0.999971	FALSE
FBgn0036877	CG9452	fat body	after recovery (day 35)	DaGS>wDah (driver alone)	872.987	-1.45892	0.611124	0.0169741	0.999971	FALSE
FBgn0036880	Cpr76Bc	fat body	after recovery (day 35)	DaGS>wDah (driver alone)	8.12627	-1.14712	1.03381	0.267169	0.999971	FALSE
FBgn0036881	Cpr76Bd	fat body	after recovery (day 35)	DaGS>wDah (driver alone)	30.8301	-0.562749	0.444555	0.20556	0.999971	FALSE
FBgn0036886	CG9300	fat body	after recovery (day 35)	DaGS>wDah (driver alone)	1826.99	0.133739	0.197572	0.498462	0.999971	FALSE
FBgn0036887	CG9231	fat body	after recovery (day 35)	DaGS>wDah (driver alone)	2776.63	0.0962545	0.119494	0.420522	0.999971	FALSE
FBgn0036888	CG9330	fat body	after recovery (day 35)	DaGS>wDah (driver alone)	5614.47	0.0383262	0.182099	0.833302	0.999971	FALSE
FBgn0036889	CG14100	fat body	after recovery (day 35)	DaGS>wDah (driver alone)	1014.53	0.177678	0.333013	0.593655	0.999971	FALSE
FBgn0036890	CG9368	fat body	after recovery (day 35)	DaGS>wDah (driver alone)	5.48387	0.210115	0.656388	0.748887	0.999971	FALSE
FBgn0036891	CG9372	fat body	after recovery (day 35)	DaGS>wDah (driver alone)	3400.79	-0.176876	0.51844	0.732976	0.999971	FALSE
FBgn0036892	Lon	fat body	after recovery (day 35)	DaGS>wDah (driver alone)	4116.4	0.0837395	0.0900828	0.352586	0.999971	FALSE
FBgn0036893	PIG-F	fat body	after recovery (day 35)	DaGS>wDah (driver alone)	826.355	0.161713	0.360266	0.653524	0.999971	FALSE
FBgn0036895	ms(3)76Cc	fat body	after recovery (day 35)	DaGS>wDah (driver alone)	16.1137	0.899911	0.456407	0.0486403	0.999971	FALSE
FBgn0036896	wnd	fat body	after recovery (day 35)	DaGS>wDah (driver alone)	1814.28	-0.00178932	0.0919467	0.984474	0.999971	FALSE
FBgn0036897	Rnf146	fat body	after recovery (day 35)	DaGS>wDah (driver alone)	1565.96	0.153005	0.3062	0.617293	0.999971	FALSE
FBgn0036899	tey	fat body	after recovery (day 35)	DaGS>wDah (driver alone)	12.7262	-0.926757	1.17027	0.428407	0.999971	FALSE
FBgn0036900	CG8765	fat body	after recovery (day 35)	DaGS>wDah (driver alone)	2180.81	0.149578	0.109223	0.170849	0.999971	FALSE
FBgn0036906	CG14102	fat body	after recovery (day 35)	DaGS>wDah (driver alone)	380.673	0.624665	0.47724	0.190564	0.999971	FALSE
FBgn0036908	TORIP	fat body	after recovery (day 35)	DaGS>wDah (driver alone)	1650.1	0.153668	0.152778	0.314502	0.999971	FALSE
FBgn0036909	Ccdc58	fat body	after recovery (day 35)	DaGS>wDah (driver alone)	861.831	0.15767	0.275251	0.566764	0.999971	FALSE
FBgn0036910	Cyp305a1	fat body	after recovery (day 35)	DaGS>wDah (driver alone)	167.868	-0.138114	0.345356	0.689218	0.999971	FALSE
FBgn0036911	Fibp	fat body	after recovery (day 35)	DaGS>wDah (driver alone)	1139.63	0.162959	0.13106	0.213722	0.999971	FALSE
FBgn0036913	Usp32	fat body	after recovery (day 35)	DaGS>wDah (driver alone)	3394.28	-0.0472941	0.121869	0.697963	0.999971	FALSE
FBgn0036915	Prp3	fat body	after recovery (day 35)	DaGS>wDah (driver alone)	1749.54	0.100277	0.217316	0.644487	0.999971	FALSE
FBgn0036916	Mtr3	fat body	after recovery (day 35)	DaGS>wDah (driver alone)	583.246	0.160819	0.220845	0.466492	0.999971	FALSE
FBgn0036918	Pfdn6	fat body	after recovery (day 35)	DaGS>wDah (driver alone)	1820.25	0.260891	0.185455	0.159498	0.999971	FALSE
FBgn0036919	Grasp65	fat body	after recovery (day 35)	DaGS>wDah (driver alone)	1304.64	-0.396166	0.226039	0.0796628	0.999971	FALSE
FBgn0036920	Mtx2	fat body	after recovery (day 35)	DaGS>wDah (driver alone)	1174.45	0.143203	0.17053	0.401047	0.999971	FALSE
FBgn0036921	RhoGDI	fat body	after recovery (day 35)	DaGS>wDah (driver alone)	5420.69	0.160228	0.114408	0.161367	0.999971	FALSE
FBgn0036922	CG14182	fat body	after recovery (day 35)	DaGS>wDah (driver alone)	410.062	0.297314	0.16142	0.0654942	0.999971	FALSE
FBgn0036923	CG17732	fat body	after recovery (day 35)	DaGS>wDah (driver alone)	25.6107	0.298097	0.955324	0.755012	0.999971	FALSE
FBgn0036926	CG7646	fat body	after recovery (day 35)	DaGS>wDah (driver alone)	255.384	0.014107	0.278383	0.959585	0.999971	FALSE
FBgn0036927	Gabat	fat body	after recovery (day 35)	DaGS>wDah (driver alone)	6090.22	0.296158	0.593802	0.617956	0.999971	FALSE
FBgn0036928	Tom20	fat body	after recovery (day 35)	DaGS>wDah (driver alone)	4048.17	0.0502948	0.146047	0.730565	0.999971	FALSE
FBgn0036929	CG7668	fat body	after recovery (day 35)	DaGS>wDah (driver alone)	4575.6	0.0043214	0.108051	0.968098	0.999971	FALSE
FBgn0036931	CG14183	fat body	after recovery (day 35)	DaGS>wDah (driver alone)	123.974	0.451899	0.369736	0.221624	0.999971	FALSE
FBgn0036932	Lamtor1	fat body	after recovery (day 35)	DaGS>wDah (driver alone)	1637.15	-0.0618541	0.262911	0.814002	0.999971	FALSE
FBgn0036934	sNPF-R	fat body	after recovery (day 35)	DaGS>wDah (driver alone)	27.4249	0.172872	0.40635	0.670526	0.999971	FALSE
FBgn0036935	CG14186	fat body	after recovery (day 35)	DaGS>wDah (driver alone)	15.7259	0.182069	0.518533	0.725496	0.999971	FALSE
FBgn0036938	CG14187	fat body	after recovery (day 35)	DaGS>wDah (driver alone)	279.729	-3.17972	2.15467	0.140015	0.999971	FALSE
FBgn0036939	CG7365	fat body	after recovery (day 35)	DaGS>wDah (driver alone)	100.12	0.34308	1.02586	0.738053	0.999971	FALSE
FBgn0036942	Khk	fat body	after recovery (day 35)	DaGS>wDah (driver alone)	842.497	-0.0200943	0.238949	0.932981	0.999971	FALSE
FBgn0036945	Ssk	fat body	after recovery (day 35)	DaGS>wDah (driver alone)	713.77	-0.243348	0.592949	0.681511	0.999971	FALSE
FBgn0036948	CG7298	fat body	after recovery (day 35)	DaGS>wDah (driver alone)	159.21	3.09909	2.20534	0.159942	0.999971	FALSE
FBgn0036952	CG6933	fat body	after recovery (day 35)	DaGS>wDah (driver alone)	2.57493	2.85936	2.41893	0.237175	0.999971	FALSE
FBgn0036953	CG17145	fat body	after recovery (day 35)	DaGS>wDah (driver alone)	2.06725	0.634603	1.69582	0.708243	0.999971	FALSE
FBgn0036956	wall	fat body	after recovery (day 35)	DaGS>wDah (driver alone)	95.3424	-0.0316574	0.79561	0.96826	0.999971	FALSE
FBgn0036958	CG17233	fat body	after recovery (day 35)	DaGS>wDah (driver alone)	2700.08	0.00860565	0.335603	0.979543	0.999971	FALSE
FBgn0036959	CG6951	fat body	after recovery (day 35)	DaGS>wDah (driver alone)	359.993	-0.119801	0.302136	0.691726	0.999971	FALSE
FBgn0036964	FRG1	fat body	after recovery (day 35)	DaGS>wDah (driver alone)	853.301	-0.0229528	0.132505	0.862476	0.999971	FALSE
FBgn0036967	SCCRO4	fat body	after recovery (day 35)	DaGS>wDah (driver alone)	3024.27	0.230836	0.249685	0.355222	0.999971	FALSE
FBgn0036970	Spn77Bc	fat body	after recovery (day 35)	DaGS>wDah (driver alone)	16.3403	1.0545	0.402602	0.00881305	0.999971	FALSE
FBgn0036973	Rbbp5	fat body	after recovery (day 35)	DaGS>wDah (driver alone)	658.221	0.177469	0.140721	0.207259	0.999971	FALSE
FBgn0036974	eRF1	fat body	after recovery (day 35)	DaGS>wDah (driver alone)	10603.5	0.10959	0.128022	0.391984	0.999971	FALSE
FBgn0036975	CG5618	fat body	after recovery (day 35)	DaGS>wDah (driver alone)	2220.14	-0.356827	0.460472	0.438389	0.999971	FALSE
FBgn0036978	Toll-9	fat body	after recovery (day 35)	DaGS>wDah (driver alone)	17.5215	1.19431	1.4913	0.42322	0.999971	FALSE
FBgn0036980	RhoBTB	fat body	after recovery (day 35)	DaGS>wDah (driver alone)	6535.64	0.105272	0.119416	0.378019	0.999971	FALSE
FBgn0036984	CG13248	fat body	after recovery (day 35)	DaGS>wDah (driver alone)	24.1191	0.475554	0.446103	0.286415	0.999971	FALSE
FBgn0036985	zye	fat body	after recovery (day 35)	DaGS>wDah (driver alone)	17.4384	0.829056	0.609099	0.173476	0.999971	FALSE
FBgn0036986	CG5282	fat body	after recovery (day 35)	DaGS>wDah (driver alone)	14.6633	-0.0666041	0.527273	0.89948	0.999971	FALSE
FBgn0036987	CG5274	fat body	after recovery (day 35)	DaGS>wDah (driver alone)	456.275	0.185368	0.174153	0.287147	0.999971	FALSE
FBgn0036988	CG5262	fat body	after recovery (day 35)	DaGS>wDah (driver alone)	2023.3	0.046017	0.160262	0.774008	0.999971	FALSE
FBgn0036990	mRpL15	fat body	after recovery (day 35)	DaGS>wDah (driver alone)	1081.53	0.0639239	0.204154	0.754193	0.999971	FALSE
FBgn0036991	CtIP	fat body	after recovery (day 35)	DaGS>wDah (driver alone)	1695.76	0.246673	0.459239	0.591175	0.999971	FALSE
FBgn0036992	Hpd	fat body	after recovery (day 35)	DaGS>wDah (driver alone)	13337.2	-0.227454	0.541772	0.674607	0.999971	FALSE
FBgn0036993	CG5910	fat body	after recovery (day 35)	DaGS>wDah (driver alone)	2261.9	-0.141251	0.507767	0.780873	0.999971	FALSE
FBgn0036994	CG5199	fat body	after recovery (day 35)	DaGS>wDah (driver alone)	1437.94	0.247165	0.596522	0.678622	0.999971	FALSE
FBgn0036995	atk	fat body	after recovery (day 35)	DaGS>wDah (driver alone)	8.4002	-0.189129	0.665044	0.776115	0.999971	FALSE
FBgn0036996	mag	fat body	after recovery (day 35)	DaGS>wDah (driver alone)	633.539	-2.66798	1.60907	0.0972995	0.999971	FALSE
FBgn0036997	Tdh	fat body	after recovery (day 35)	DaGS>wDah (driver alone)	46.3417	0.00697274	0.407666	0.986354	0.999971	FALSE
FBgn0036998	CG5969	fat body	after recovery (day 35)	DaGS>wDah (driver alone)	964.394	0.237801	0.290979	0.413787	0.999971	FALSE
FBgn0036999	isoQC	fat body	after recovery (day 35)	DaGS>wDah (driver alone)	1285.87	0.155662	0.104148	0.135011	0.999971	FALSE
FBgn0037000	ZnT77C	fat body	after recovery (day 35)	DaGS>wDah (driver alone)	505.604	0.260936	0.206711	0.206833	0.999971	FALSE
FBgn0037001	ND-39	fat body	after recovery (day 35)	DaGS>wDah (driver alone)	5519.12	-0.588522	0.238535	0.0136162	0.999971	FALSE
FBgn0037005	CG5078	fat body	after recovery (day 35)	DaGS>wDah (driver alone)	224.364	-0.29589	0.669263	0.658407	0.999971	FALSE
FBgn0037007	BNIP3	fat body	after recovery (day 35)	DaGS>wDah (driver alone)	20325.8	-0.180285	0.474954	0.704253	0.999971	FALSE
FBgn0037008	mTerf3	fat body	after recovery (day 35)	DaGS>wDah (driver alone)	578.786	0.0436073	0.154584	0.777872	0.999971	FALSE
FBgn0037009	CG5104	fat body	after recovery (day 35)	DaGS>wDah (driver alone)	838.729	0.0389569	0.169619	0.818346	0.999971	FALSE
FBgn0037011	Nubp2	fat body	after recovery (day 35)	DaGS>wDah (driver alone)	1361.99	-0.0570352	0.372819	0.878411	0.999971	FALSE
FBgn0037012	Rcd2	fat body	after recovery (day 35)	DaGS>wDah (driver alone)	771.943	0.228666	0.295152	0.438494	0.999971	FALSE
FBgn0037013	CG13250	fat body	after recovery (day 35)	DaGS>wDah (driver alone)	9.97131	-0.126166	0.689535	0.85482	0.999971	FALSE
FBgn0037016	CG13252	fat body	after recovery (day 35)	DaGS>wDah (driver alone)	1141.95	0.184868	0.210327	0.379424	0.999971	FALSE
FBgn0037017	CG4074	fat body	after recovery (day 35)	DaGS>wDah (driver alone)	534.197	0.034141	0.144848	0.813664	0.999971	FALSE
FBgn0037018	Dmac2	fat body	after recovery (day 35)	DaGS>wDah (driver alone)	846.714	0.0946827	0.140215	0.499504	0.999971	FALSE
FBgn0037019	Pex16	fat body	after recovery (day 35)	DaGS>wDah (driver alone)	1530.61	0.109156	0.169096	0.518584	0.999971	FALSE
FBgn0037020	Pex14	fat body	after recovery (day 35)	DaGS>wDah (driver alone)	2679.01	0.0953172	0.145495	0.512387	0.999971	FALSE
FBgn0037021	Pcif1	fat body	after recovery (day 35)	DaGS>wDah (driver alone)	4704.72	0.139375	0.517287	0.787596	0.999971	FALSE
FBgn0037022	CG11396	fat body	after recovery (day 35)	DaGS>wDah (driver alone)	1467.67	0.165471	0.20098	0.410324	0.999971	FALSE
FBgn0037024	tzn	fat body	after recovery (day 35)	DaGS>wDah (driver alone)	2178.43	-0.120677	0.231263	0.601798	0.999971	FALSE
FBgn0037025	Spc105R	fat body	after recovery (day 35)	DaGS>wDah (driver alone)	2136.31	0.420458	0.914665	0.645742	0.999971	FALSE
FBgn0037026	CG3634	fat body	after recovery (day 35)	DaGS>wDah (driver alone)	1159.54	0.0939958	0.18858	0.618174	0.999971	FALSE
FBgn0037027	HIPP1	fat body	after recovery (day 35)	DaGS>wDah (driver alone)	6009.96	0.201527	0.300362	0.502255	0.999971	FALSE
FBgn0037028	CG3618	fat body	after recovery (day 35)	DaGS>wDah (driver alone)	1142.24	0.231824	0.424372	0.584877	0.999971	FALSE
FBgn0037030	CG3288	fat body	after recovery (day 35)	DaGS>wDah (driver alone)	12.9121	0.159153	0.563809	0.777727	0.999971	FALSE
FBgn0037031	CG11456	fat body	after recovery (day 35)	DaGS>wDah (driver alone)	828.241	0.137911	0.212954	0.517239	0.999971	FALSE
FBgn0037042	CG12984	fat body	after recovery (day 35)	DaGS>wDah (driver alone)	5.25295	-0.736262	0.876935	0.401141	0.999971	FALSE
FBgn0037044	Pdss2	fat body	after recovery (day 35)	DaGS>wDah (driver alone)	667.874	0.0867731	0.363873	0.811516	0.999971	FALSE
FBgn0037045	CG10584	fat body	after recovery (day 35)	DaGS>wDah (driver alone)	623.148	0.187999	0.243225	0.439558	0.999971	FALSE
FBgn0037046	CG10581	fat body	after recovery (day 35)	DaGS>wDah (driver alone)	138.896	-0.230922	0.572649	0.686762	0.999971	FALSE
FBgn0037050	ICA69	fat body	after recovery (day 35)	DaGS>wDah (driver alone)	12.318	0.446258	0.42981	0.299146	0.999971	FALSE
FBgn0037051	CG10565	fat body	after recovery (day 35)	DaGS>wDah (driver alone)	6247.84	0.0311468	0.17225	0.856506	0.999971	FALSE
FBgn0037057	CG10512	fat body	after recovery (day 35)	DaGS>wDah (driver alone)	1969.36	-0.54736	0.409093	0.180901	0.999971	FALSE
FBgn0037060	CG10508	fat body	after recovery (day 35)	DaGS>wDah (driver alone)	200.662	0.108616	0.489631	0.824444	0.999971	FALSE
FBgn0037061	Trmt112	fat body	after recovery (day 35)	DaGS>wDah (driver alone)	650.204	0.159618	0.216382	0.460716	0.999971	FALSE
FBgn0037063	CG9391	fat body	after recovery (day 35)	DaGS>wDah (driver alone)	3231.14	-0.039171	0.241573	0.871188	0.999971	FALSE
FBgn0037064	CG9389	fat body	after recovery (day 35)	DaGS>wDah (driver alone)	18.0612	0.926338	0.655351	0.157509	0.999971	FALSE
FBgn0037065	CG12974	fat body	after recovery (day 35)	DaGS>wDah (driver alone)	296.057	-0.174667	1.01031	0.862742	0.999971	FALSE
FBgn0037070	CG11309	fat body	after recovery (day 35)	DaGS>wDah (driver alone)	6842.17	-0.105275	0.461024	0.819375	0.999971	FALSE
FBgn0037071	CG7632	fat body	after recovery (day 35)	DaGS>wDah (driver alone)	1615.16	0.150314	0.168563	0.372535	0.999971	FALSE
FBgn0037073	Tsr1	fat body	after recovery (day 35)	DaGS>wDah (driver alone)	5542.86	0.0768348	0.156174	0.622733	0.999971	FALSE
FBgn0037074	Tbc1d8-9	fat body	after recovery (day 35)	DaGS>wDah (driver alone)	9070.96	-0.0528719	0.230538	0.818604	0.999971	FALSE
FBgn0037076	ebd2	fat body	after recovery (day 35)	DaGS>wDah (driver alone)	695.342	0.210168	0.608719	0.729897	0.999971	FALSE
FBgn0037078	CG12971	fat body	after recovery (day 35)	DaGS>wDah (driver alone)	10.3198	0.751716	0.458847	0.101365	0.999971	FALSE
FBgn0037081	barc	fat body	after recovery (day 35)	DaGS>wDah (driver alone)	3174.76	0.0954638	0.1884	0.612359	0.999971	FALSE
FBgn0037082	CG5664	fat body	after recovery (day 35)	DaGS>wDah (driver alone)	1125.4	0.318566	0.377477	0.398706	0.999971	FALSE
FBgn0037084	Syx6	fat body	after recovery (day 35)	DaGS>wDah (driver alone)	1568.78	0.200671	0.156259	0.199066	0.999971	FALSE
FBgn0037087	CG7519	fat body	after recovery (day 35)	DaGS>wDah (driver alone)	1205.77	0.0666379	0.158834	0.674818	0.999971	FALSE
FBgn0037090	Est-Q	fat body	after recovery (day 35)	DaGS>wDah (driver alone)	1382.52	-0.326462	0.474291	0.491254	0.999971	FALSE
FBgn0037092	M6	fat body	after recovery (day 35)	DaGS>wDah (driver alone)	736.939	0.158716	0.210078	0.449943	0.999971	FALSE
FBgn0037093	Cdk12	fat body	after recovery (day 35)	DaGS>wDah (driver alone)	5132.79	0.104856	0.234037	0.654131	0.999971	FALSE
FBgn0037094	CG7611	fat body	after recovery (day 35)	DaGS>wDah (driver alone)	7158.16	-0.259253	0.211796	0.220926	0.999971	FALSE
FBgn0037098	Wnk	fat body	after recovery (day 35)	DaGS>wDah (driver alone)	4756.59	0.0506833	0.0893831	0.57069	0.999971	FALSE
FBgn0037100	CapaR	fat body	after recovery (day 35)	DaGS>wDah (driver alone)	84.4883	-0.408947	0.838794	0.625875	0.999971	FALSE
FBgn0037102	CRIF	fat body	after recovery (day 35)	DaGS>wDah (driver alone)	1361.16	0.0260459	0.126204	0.836494	0.999971	FALSE
FBgn0037105	S1P	fat body	after recovery (day 35)	DaGS>wDah (driver alone)	1639.83	0.0996612	0.165501	0.547055	0.999971	FALSE
FBgn0037106	CG11307	fat body	after recovery (day 35)	DaGS>wDah (driver alone)	1337.14	0.202755	0.432561	0.639261	0.999971	FALSE
FBgn0037107	CG7166	fat body	after recovery (day 35)	DaGS>wDah (driver alone)	16.7914	-0.246274	0.359638	0.493481	0.999971	FALSE
FBgn0037108	Alg11	fat body	after recovery (day 35)	DaGS>wDah (driver alone)	2824.2	0.0179206	0.229784	0.937837	0.999971	FALSE
FBgn0037109	MED1	fat body	after recovery (day 35)	DaGS>wDah (driver alone)	2865.79	0.0533846	0.482571	0.911913	0.999971	FALSE
FBgn0037110	ORMDL	fat body	after recovery (day 35)	DaGS>wDah (driver alone)	1341.48	-0.0104133	0.270808	0.969327	0.999971	FALSE
FBgn0037114	Cpr78E	fat body	after recovery (day 35)	DaGS>wDah (driver alone)	13.6389	0.759207	0.427047	0.0754358	0.999971	FALSE
FBgn0037116	Als2	fat body	after recovery (day 35)	DaGS>wDah (driver alone)	3098.14	-0.144446	0.113601	0.203542	0.999971	FALSE
FBgn0037117	CG11248	fat body	after recovery (day 35)	DaGS>wDah (driver alone)	1663.51	0.175485	0.264299	0.506714	0.999971	FALSE
FBgn0037120	Saft	fat body	after recovery (day 35)	DaGS>wDah (driver alone)	2252.8	0.108207	0.135726	0.425308	0.999971	FALSE
FBgn0037121	Polr2H	fat body	after recovery (day 35)	DaGS>wDah (driver alone)	781.267	0.0681456	0.20275	0.736791	0.999971	FALSE
FBgn0037126	CG14567	fat body	after recovery (day 35)	DaGS>wDah (driver alone)	912.26	-0.143011	0.615358	0.816225	0.999971	FALSE
FBgn0037130	Syn1	fat body	after recovery (day 35)	DaGS>wDah (driver alone)	340.888	-0.379732	0.181734	0.0366636	0.999971	FALSE
FBgn0037134	CG7407	fat body	after recovery (day 35)	DaGS>wDah (driver alone)	837.61	0.101895	0.188378	0.588571	0.999971	FALSE
FBgn0037135	eIF2A	fat body	after recovery (day 35)	DaGS>wDah (driver alone)	14652.1	-0.464864	0.217713	0.0327433	0.999971	FALSE
FBgn0037137	Nopp140	fat body	after recovery (day 35)	DaGS>wDah (driver alone)	8163.04	0.0404731	0.438997	0.926544	0.999971	FALSE
FBgn0037138	P5CDh1	fat body	after recovery (day 35)	DaGS>wDah (driver alone)	4850.93	0.208238	0.208072	0.316924	0.999971	FALSE
FBgn0037140	SLC22A	fat body	after recovery (day 35)	DaGS>wDah (driver alone)	339.129	-0.624618	0.492751	0.204936	0.999971	FALSE
FBgn0037141	PolH	fat body	after recovery (day 35)	DaGS>wDah (driver alone)	2180.36	0.23153	0.727728	0.750367	0.999971	FALSE
FBgn0037142	CG14562	fat body	after recovery (day 35)	DaGS>wDah (driver alone)	1823.15	0.239085	0.311413	0.442641	0.999971	FALSE
FBgn0037144	CG7458	fat body	after recovery (day 35)	DaGS>wDah (driver alone)	1152.57	0.149077	0.377333	0.692783	0.999971	FALSE
FBgn0037146	P5CS	fat body	after recovery (day 35)	DaGS>wDah (driver alone)	21949.7	-0.846483	0.415421	0.0415848	0.999971	FALSE
FBgn0037149	CG14561	fat body	after recovery (day 35)	DaGS>wDah (driver alone)	642.888	0.238423	0.824086	0.772338	0.999971	FALSE
FBgn0037150	CG7133	fat body	after recovery (day 35)	DaGS>wDah (driver alone)	1330.46	0.104325	0.122928	0.396066	0.999971	FALSE
FBgn0037151	CG7130	fat body	after recovery (day 35)	DaGS>wDah (driver alone)	593.167	0.474528	0.267627	0.0762132	0.999971	FALSE
FBgn0037153	olf413	fat body	after recovery (day 35)	DaGS>wDah (driver alone)	46.8002	0.330684	0.436395	0.448592	0.999971	FALSE
FBgn0037156	CG11523	fat body	after recovery (day 35)	DaGS>wDah (driver alone)	1131.38	0.214452	0.406405	0.597721	0.999971	FALSE
FBgn0037163	laza	fat body	after recovery (day 35)	DaGS>wDah (driver alone)	945.824	-0.769413	0.301515	0.010716	0.999971	FALSE
FBgn0037164	CG11438	fat body	after recovery (day 35)	DaGS>wDah (driver alone)	153.219	-0.658887	0.358828	0.0663252	0.999971	FALSE
FBgn0037165	CG11437	fat body	after recovery (day 35)	DaGS>wDah (driver alone)	109.297	-0.274857	0.497705	0.580778	0.999971	FALSE
FBgn0037166	CG11426	fat body	after recovery (day 35)	DaGS>wDah (driver alone)	314.251	0.0926844	0.466823	0.84262	0.999971	FALSE
FBgn0037167	CG11425	fat body	after recovery (day 35)	DaGS>wDah (driver alone)	45.132	0.472644	0.425125	0.266234	0.999971	FALSE
FBgn0037174	Jhbp6	fat body	after recovery (day 35)	DaGS>wDah (driver alone)	35.1842	-1.69944	1.59438	0.286471	0.999971	FALSE
FBgn0037176	CG14456	fat body	after recovery (day 35)	DaGS>wDah (driver alone)	23.6091	2.21569	2.06121	0.282399	0.999971	FALSE
FBgn0037182	ArfGAP3	fat body	after recovery (day 35)	DaGS>wDah (driver alone)	3622.4	-0.134114	0.0628728	0.0329172	0.999971	FALSE
FBgn0037183	CG14451	fat body	after recovery (day 35)	DaGS>wDah (driver alone)	7.29705	-0.105442	0.605239	0.861696	0.999971	FALSE
FBgn0037184	CG14450	fat body	after recovery (day 35)	DaGS>wDah (driver alone)	792.104	0.218447	0.311004	0.482433	0.999971	FALSE
FBgn0037185	CG11367	fat body	after recovery (day 35)	DaGS>wDah (driver alone)	1065.03	0.237177	0.528049	0.653319	0.999971	FALSE
FBgn0037186	CG11241	fat body	after recovery (day 35)	DaGS>wDah (driver alone)	1458.05	-0.251844	0.253997	0.32143	0.999971	FALSE
FBgn0037188	CG7369	fat body	after recovery (day 35)	DaGS>wDah (driver alone)	2440.73	0.217471	0.396112	0.582996	0.999971	FALSE
FBgn0037195	CG11226	fat body	after recovery (day 35)	DaGS>wDah (driver alone)	82.3695	-0.0826145	0.552987	0.881241	0.999971	FALSE
FBgn0037199	EMC4	fat body	after recovery (day 35)	DaGS>wDah (driver alone)	2702.54	0.0757736	0.221113	0.73183	0.999971	FALSE
FBgn0037200	Nsun6	fat body	after recovery (day 35)	DaGS>wDah (driver alone)	650.176	0.024242	0.166442	0.884199	0.999971	FALSE
FBgn0037202	Ssl1	fat body	after recovery (day 35)	DaGS>wDah (driver alone)	1174.39	0.200642	0.248395	0.419232	0.999971	FALSE
FBgn0037203	slif	fat body	after recovery (day 35)	DaGS>wDah (driver alone)	5429.36	0.235829	0.562076	0.674802	0.999971	FALSE
FBgn0037205	BoYb	fat body	after recovery (day 35)	DaGS>wDah (driver alone)	1370.13	0.333966	0.974994	0.731951	0.999971	FALSE
FBgn0037206	CG12768	fat body	after recovery (day 35)	DaGS>wDah (driver alone)	45.3753	0.0414047	0.227428	0.855538	0.999971	FALSE
FBgn0037207	Mes2	fat body	after recovery (day 35)	DaGS>wDah (driver alone)	3829.61	0.105446	0.151023	0.485045	0.999971	FALSE
FBgn0037213	CG12581	fat body	after recovery (day 35)	DaGS>wDah (driver alone)	1750.71	-0.426198	0.265939	0.10902	0.999971	FALSE
FBgn0037215	beta-Man	fat body	after recovery (day 35)	DaGS>wDah (driver alone)	5591.42	-0.0414471	0.239768	0.862759	0.999971	FALSE
FBgn0037217	CG14636	fat body	after recovery (day 35)	DaGS>wDah (driver alone)	48.5287	-1.29336	0.758841	0.0883096	0.999971	FALSE
FBgn0037218	aux	fat body	after recovery (day 35)	DaGS>wDah (driver alone)	4962.84	0.0936683	0.0991927	0.345013	0.999971	FALSE
FBgn0037220	CG14641	fat body	after recovery (day 35)	DaGS>wDah (driver alone)	2735.73	0.105843	0.117704	0.368528	0.999971	FALSE
FBgn0037222	CG14642	fat body	after recovery (day 35)	DaGS>wDah (driver alone)	116.375	-0.00982464	0.445456	0.982404	0.999971	FALSE
FBgn0037223	TwdlU	fat body	after recovery (day 35)	DaGS>wDah (driver alone)	9.40851	0.872143	0.449517	0.0523581	0.999971	FALSE
FBgn0037225	TwdlG	fat body	after recovery (day 35)	DaGS>wDah (driver alone)	10.1223	0.949331	0.698986	0.174415	0.999971	FALSE
FBgn0037228	CG1092	fat body	after recovery (day 35)	DaGS>wDah (driver alone)	521.537	-0.279702	0.545598	0.608194	0.999971	FALSE
FBgn0037229	flip	fat body	after recovery (day 35)	DaGS>wDah (driver alone)	8.38131	-0.171527	0.613133	0.779666	0.999971	FALSE
FBgn0037230	Nepl11	fat body	after recovery (day 35)	DaGS>wDah (driver alone)	7091.97	-0.527529	0.47468	0.266424	0.999971	FALSE
FBgn0037231	Vps24	fat body	after recovery (day 35)	DaGS>wDah (driver alone)	2123.62	0.302096	0.155052	0.0513731	0.999971	FALSE
FBgn0037232	Suv3	fat body	after recovery (day 35)	DaGS>wDah (driver alone)	1198.59	0.126491	0.0769747	0.100326	0.999971	FALSE
FBgn0037234	CG9795	fat body	after recovery (day 35)	DaGS>wDah (driver alone)	3366.57	0.190555	0.225568	0.398234	0.999971	FALSE
FBgn0037235	CG1103	fat body	after recovery (day 35)	DaGS>wDah (driver alone)	1650.42	0.183465	0.3226	0.569555	0.999971	FALSE
FBgn0037236	Skp2	fat body	after recovery (day 35)	DaGS>wDah (driver alone)	2415.89	0.232956	0.600653	0.698136	0.999971	FALSE
FBgn0037238	CG1090	fat body	after recovery (day 35)	DaGS>wDah (driver alone)	135.989	-0.415204	0.462885	0.369723	0.999971	FALSE
FBgn0037239	Sfxn1-3	fat body	after recovery (day 35)	DaGS>wDah (driver alone)	9161.78	-0.175073	0.458067	0.702314	0.999971	FALSE
FBgn0037240	Cont	fat body	after recovery (day 35)	DaGS>wDah (driver alone)	5656.74	0.246624	0.0995925	0.013274	0.999971	FALSE
FBgn0037241	CG14646	fat body	after recovery (day 35)	DaGS>wDah (driver alone)	1235.09	0.131939	0.114946	0.251039	0.999971	FALSE
FBgn0037242	March5	fat body	after recovery (day 35)	DaGS>wDah (driver alone)	2782.99	0.0952502	0.125136	0.446552	0.999971	FALSE
FBgn0037244	CG14647	fat body	after recovery (day 35)	DaGS>wDah (driver alone)	1565.1	0.247546	0.18234	0.174589	0.999971	FALSE
FBgn0037248	srl	fat body	after recovery (day 35)	DaGS>wDah (driver alone)	12058.9	0.374734	0.598418	0.531179	0.999971	FALSE
FBgn0037249	eIF3a	fat body	after recovery (day 35)	DaGS>wDah (driver alone)	12735.3	-0.288937	0.243646	0.235667	0.999971	FALSE
FBgn0037250	CG1074	fat body	after recovery (day 35)	DaGS>wDah (driver alone)	2211.48	0.242039	0.234245	0.301475	0.999971	FALSE
FBgn0037251	Lipt2	fat body	after recovery (day 35)	DaGS>wDah (driver alone)	419.501	0.107684	0.208014	0.604684	0.999971	FALSE
FBgn0037252	CG14650	fat body	after recovery (day 35)	DaGS>wDah (driver alone)	2608.38	0.145544	0.291118	0.617112	0.999971	FALSE
FBgn0037255	Fip1	fat body	after recovery (day 35)	DaGS>wDah (driver alone)	1716.05	-0.138595	0.415289	0.738582	0.999971	FALSE
FBgn0037261	CG9775	fat body	after recovery (day 35)	DaGS>wDah (driver alone)	2733.9	-0.297467	0.250206	0.234484	0.999971	FALSE
FBgn0037262	MED31	fat body	after recovery (day 35)	DaGS>wDah (driver alone)	1090.77	0.103229	0.170581	0.545071	0.999971	FALSE
FBgn0037263	slx1	fat body	after recovery (day 35)	DaGS>wDah (driver alone)	247.176	0.241974	0.380116	0.524399	0.999971	FALSE
FBgn0037265	spartin	fat body	after recovery (day 35)	DaGS>wDah (driver alone)	1750.3	-0.0945478	0.297312	0.750478	0.999971	FALSE
FBgn0037270	eIF3f1	fat body	after recovery (day 35)	DaGS>wDah (driver alone)	6910.42	-0.0104757	0.240954	0.965322	0.999971	FALSE
FBgn0037275	CG14655	fat body	after recovery (day 35)	DaGS>wDah (driver alone)	116.063	0.083165	0.427646	0.845807	0.999971	FALSE
FBgn0037276	Ccdc39	fat body	after recovery (day 35)	DaGS>wDah (driver alone)	5.98912	0.00226203	0.59355	0.996959	0.999971	FALSE
FBgn0037279	Gmppb	fat body	after recovery (day 35)	DaGS>wDah (driver alone)	2775.18	0.138219	0.228932	0.546006	0.999971	FALSE
FBgn0037280	BBS5	fat body	after recovery (day 35)	DaGS>wDah (driver alone)	14.3024	0.856571	0.75758	0.258195	0.999971	FALSE
FBgn0037282	CG14657	fat body	after recovery (day 35)	DaGS>wDah (driver alone)	1083.13	-0.0477361	0.202915	0.814013	0.999971	FALSE
FBgn0037288	Jhbp3	fat body	after recovery (day 35)	DaGS>wDah (driver alone)	12384.1	-0.192993	0.562733	0.731631	0.999971	FALSE
FBgn0037290	Jhbp1	fat body	after recovery (day 35)	DaGS>wDah (driver alone)	385.239	0.410809	0.683283	0.547689	0.999971	FALSE
FBgn0037291	CG14662	fat body	after recovery (day 35)	DaGS>wDah (driver alone)	16.6587	-0.169558	0.619397	0.78428	0.999971	FALSE
FBgn0037292	plh	fat body	after recovery (day 35)	DaGS>wDah (driver alone)	71.9335	0.378593	0.448105	0.39818	0.999971	FALSE
FBgn0037293	RabGGTa	fat body	after recovery (day 35)	DaGS>wDah (driver alone)	1335.36	0.0446609	0.198917	0.822352	0.999971	FALSE
FBgn0037297	CG1116	fat body	after recovery (day 35)	DaGS>wDah (driver alone)	775.022	-0.0674614	0.102083	0.508708	0.999971	FALSE
FBgn0037298	CG2604	fat body	after recovery (day 35)	DaGS>wDah (driver alone)	7325.95	-0.408911	0.314692	0.193806	0.999971	FALSE
FBgn0037299	Vps37B	fat body	after recovery (day 35)	DaGS>wDah (driver alone)	1068.92	-0.0147762	0.176941	0.933447	0.999971	FALSE
FBgn0037301	Mms19	fat body	after recovery (day 35)	DaGS>wDah (driver alone)	1705.94	0.0134552	0.149975	0.928513	0.999971	FALSE
FBgn0037304	Fam161	fat body	after recovery (day 35)	DaGS>wDah (driver alone)	57.7204	-0.0162219	0.283415	0.954356	0.999971	FALSE
FBgn0037305	Enoph	fat body	after recovery (day 35)	DaGS>wDah (driver alone)	1017.43	0.0266141	0.150106	0.859271	0.999971	FALSE
FBgn0037307	Tim17a2	fat body	after recovery (day 35)	DaGS>wDah (driver alone)	28.7647	-0.35483	0.399637	0.374604	0.999971	FALSE
FBgn0037312	CG11999	fat body	after recovery (day 35)	DaGS>wDah (driver alone)	971.967	-0.199736	0.116444	0.0862902	0.999971	FALSE
FBgn0037313	CG1161	fat body	after recovery (day 35)	DaGS>wDah (driver alone)	2344.05	-0.0519766	0.271746	0.848314	0.999971	FALSE
FBgn0037315	Cerk	fat body	after recovery (day 35)	DaGS>wDah (driver alone)	2700.76	0.121846	0.147898	0.410024	0.999971	FALSE
FBgn0037317	CG14667	fat body	after recovery (day 35)	DaGS>wDah (driver alone)	690.468	0.290514	0.234342	0.215086	0.999971	FALSE
FBgn0037327	PEK	fat body	after recovery (day 35)	DaGS>wDah (driver alone)	4910.45	0.22847	0.303494	0.451571	0.999971	FALSE
FBgn0037328	RpL35A	fat body	after recovery (day 35)	DaGS>wDah (driver alone)	44681.6	0.0108107	0.332808	0.974087	0.999971	FALSE
FBgn0037329	POLDIP2	fat body	after recovery (day 35)	DaGS>wDah (driver alone)	880.628	-0.444905	0.202068	0.0276822	0.999971	FALSE
FBgn0037330	mRpL44	fat body	after recovery (day 35)	DaGS>wDah (driver alone)	944.825	0.0259122	0.150244	0.86307	0.999971	FALSE
FBgn0037332	Hcs	fat body	after recovery (day 35)	DaGS>wDah (driver alone)	1327.92	-0.0648524	0.226405	0.774538	0.999971	FALSE
FBgn0037336	CG2519	fat body	after recovery (day 35)	DaGS>wDah (driver alone)	4805.15	0.0800041	0.193123	0.678679	0.999971	FALSE
FBgn0037338	Snm1	fat body	after recovery (day 35)	DaGS>wDah (driver alone)	1712.27	0.274213	0.620847	0.658724	0.999971	FALSE
FBgn0037339	Pi4KIIalpha	fat body	after recovery (day 35)	DaGS>wDah (driver alone)	3204.56	0.0761416	0.141812	0.591322	0.999971	FALSE
FBgn0037340	CG14671	fat body	after recovery (day 35)	DaGS>wDah (driver alone)	514.043	0.0213497	0.266586	0.936169	0.999971	FALSE
FBgn0037341	CG12746	fat body	after recovery (day 35)	DaGS>wDah (driver alone)	2950.07	-0.177815	0.294051	0.545372	0.999971	FALSE
FBgn0037342	CG2931	fat body	after recovery (day 35)	DaGS>wDah (driver alone)	728.748	0.122125	0.246161	0.61981	0.999971	FALSE
FBgn0037344	CG2926	fat body	after recovery (day 35)	DaGS>wDah (driver alone)	7030.6	0.148072	0.335027	0.658511	0.999971	FALSE
FBgn0037345	PolZ2	fat body	after recovery (day 35)	DaGS>wDah (driver alone)	265.495	0.060699	0.213367	0.776041	0.999971	FALSE
FBgn0037347	SecS	fat body	after recovery (day 35)	DaGS>wDah (driver alone)	1392.66	0.0121324	0.247516	0.960906	0.999971	FALSE
FBgn0037350	Dph4	fat body	after recovery (day 35)	DaGS>wDah (driver alone)	402.173	0.0415976	0.219666	0.849805	0.999971	FALSE
FBgn0037351	RpL13A	fat body	after recovery (day 35)	DaGS>wDah (driver alone)	59414.4	-0.0646404	0.329043	0.844258	0.999971	FALSE
FBgn0037354	CG12171	fat body	after recovery (day 35)	DaGS>wDah (driver alone)	2066.07	-0.279328	0.178928	0.118496	0.999971	FALSE
FBgn0037358	elm	fat body	after recovery (day 35)	DaGS>wDah (driver alone)	4483.87	0.0315346	0.211845	0.881666	0.999971	FALSE
FBgn0037359	MED27	fat body	after recovery (day 35)	DaGS>wDah (driver alone)	490.543	0.124322	0.330758	0.707014	0.999971	FALSE
FBgn0037360	CG2182	fat body	after recovery (day 35)	DaGS>wDah (driver alone)	6277.01	0.164065	0.280047	0.557978	0.999971	FALSE
FBgn0037363	Atg17	fat body	after recovery (day 35)	DaGS>wDah (driver alone)	8420.42	-0.206595	0.185752	0.266047	0.999971	FALSE
FBgn0037364	Rab23	fat body	after recovery (day 35)	DaGS>wDah (driver alone)	2827.88	0.323871	0.844179	0.701236	0.999971	FALSE
FBgn0037368	Amus	fat body	after recovery (day 35)	DaGS>wDah (driver alone)	1304.45	0.257994	0.530224	0.62656	0.999971	FALSE
FBgn0037369	CG2100	fat body	after recovery (day 35)	DaGS>wDah (driver alone)	1498.57	0.113395	0.193316	0.557487	0.999971	FALSE
FBgn0037370	CG1236	fat body	after recovery (day 35)	DaGS>wDah (driver alone)	2124.72	0.0279337	0.155001	0.856983	0.999971	FALSE
FBgn0037371	Sym	fat body	after recovery (day 35)	DaGS>wDah (driver alone)	2555.8	0.248497	0.275536	0.367127	0.999971	FALSE
FBgn0037372	Dcps	fat body	after recovery (day 35)	DaGS>wDah (driver alone)	1299.53	0.25825	0.335291	0.441165	0.999971	FALSE
FBgn0037374	jagn	fat body	after recovery (day 35)	DaGS>wDah (driver alone)	4383.9	0.000285666	0.207524	0.998902	0.999971	FALSE
FBgn0037375	kat-60L1	fat body	after recovery (day 35)	DaGS>wDah (driver alone)	10.523	0.0828282	0.547992	0.879859	0.999971	FALSE
FBgn0037376	Hat1	fat body	after recovery (day 35)	DaGS>wDah (driver alone)	2713.29	0.217808	0.433691	0.615513	0.999971	FALSE
FBgn0037377	Hpf1	fat body	after recovery (day 35)	DaGS>wDah (driver alone)	1628.62	0.181765	0.355637	0.609284	0.999971	FALSE
FBgn0037378	PSMG1	fat body	after recovery (day 35)	DaGS>wDah (driver alone)	2540.73	0.0540757	0.290649	0.852404	0.999971	FALSE
FBgn0037379	CG10979	fat body	after recovery (day 35)	DaGS>wDah (driver alone)	4112.28	0.254715	0.439305	0.56204	0.999971	FALSE
FBgn0037382	Hpr1	fat body	after recovery (day 35)	DaGS>wDah (driver alone)	1364.62	0.202353	0.199178	0.309658	0.999971	FALSE
FBgn0037383	Sec20	fat body	after recovery (day 35)	DaGS>wDah (driver alone)	733.878	0.352583	0.207287	0.088955	0.999971	FALSE
FBgn0037384	dgrn	fat body	after recovery (day 35)	DaGS>wDah (driver alone)	1855.06	0.263924	0.40244	0.511947	0.999971	FALSE
FBgn0037386	CG1208	fat body	after recovery (day 35)	DaGS>wDah (driver alone)	2362.54	-0.0415081	0.515316	0.935801	0.999971	FALSE
FBgn0037387	CG1213	fat body	after recovery (day 35)	DaGS>wDah (driver alone)	15615.8	-0.545142	0.427485	0.202228	0.999971	FALSE
FBgn0037388	CG14676	fat body	after recovery (day 35)	DaGS>wDah (driver alone)	9.32124	-0.109762	0.57114	0.8476	0.999971	FALSE
FBgn0037391	Gtpbp2	fat body	after recovery (day 35)	DaGS>wDah (driver alone)	795.017	-0.277642	0.255679	0.277523	0.999971	FALSE
FBgn0037396	CtsL3	fat body	after recovery (day 35)	DaGS>wDah (driver alone)	95.077	-0.756435	0.630841	0.230493	0.999971	FALSE
FBgn0037405	CG1077	fat body	after recovery (day 35)	DaGS>wDah (driver alone)	229.205	-0.594601	2.12682	0.779806	0.999971	FALSE
FBgn0037408	NPFR	fat body	after recovery (day 35)	DaGS>wDah (driver alone)	16.761	0.392181	0.745577	0.598882	0.999971	FALSE
FBgn0037409	Osi24	fat body	after recovery (day 35)	DaGS>wDah (driver alone)	20.7256	0.215366	0.84548	0.798934	0.999971	FALSE
FBgn0037427	Osi17	fat body	after recovery (day 35)	DaGS>wDah (driver alone)	3.46284	0.362616	1.25202	0.772103	0.999971	FALSE
FBgn0037433	CG17919	fat body	after recovery (day 35)	DaGS>wDah (driver alone)	972.212	0.0421314	0.448787	0.925206	0.999971	FALSE
FBgn0037435	CG18048	fat body	after recovery (day 35)	DaGS>wDah (driver alone)	592.106	0.185372	0.434443	0.669606	0.999971	FALSE
FBgn0037439	CG10286	fat body	after recovery (day 35)	DaGS>wDah (driver alone)	2159.57	0.0748012	0.128548	0.560638	0.999971	FALSE
FBgn0037440	CRAT	fat body	after recovery (day 35)	DaGS>wDah (driver alone)	2284.87	-0.133669	0.30946	0.665782	0.999971	FALSE
FBgn0037442	gzl	fat body	after recovery (day 35)	DaGS>wDah (driver alone)	6771.01	-0.0981235	0.205405	0.632858	0.999971	FALSE
FBgn0037443	Dmtn	fat body	after recovery (day 35)	DaGS>wDah (driver alone)	7235.69	-0.121502	0.256782	0.63609	0.999971	FALSE
FBgn0037445	CG9727	fat body	after recovery (day 35)	DaGS>wDah (driver alone)	3984.5	-0.0739822	0.0935739	0.429161	0.999971	FALSE
FBgn0037446	Zif	fat body	after recovery (day 35)	DaGS>wDah (driver alone)	1207.41	0.206038	0.283229	0.466945	0.999971	FALSE
FBgn0037447	Neurochondrin	fat body	after recovery (day 35)	DaGS>wDah (driver alone)	1629.56	-0.113333	0.35071	0.74658	0.999971	FALSE
FBgn0037448	CG15186	fat body	after recovery (day 35)	DaGS>wDah (driver alone)	149.935	0.0554595	0.305508	0.85595	0.999971	FALSE
FBgn0037465	CG1105	fat body	after recovery (day 35)	DaGS>wDah (driver alone)	1815.96	0.0986911	0.158354	0.533132	0.999971	FALSE
FBgn0037466	CG1965	fat body	after recovery (day 35)	DaGS>wDah (driver alone)	1981.79	0.0769901	0.130525	0.555292	0.999971	FALSE
FBgn0037467	Ufl1	fat body	after recovery (day 35)	DaGS>wDah (driver alone)	1452.72	-0.116053	0.239368	0.627798	0.999971	FALSE
FBgn0037468	CG1943	fat body	after recovery (day 35)	DaGS>wDah (driver alone)	9778.46	0.233773	0.537409	0.663563	0.999971	FALSE
FBgn0037469	Dpck	fat body	after recovery (day 35)	DaGS>wDah (driver alone)	656.885	0.108733	0.175052	0.534503	0.999971	FALSE
FBgn0037470	Tailor	fat body	after recovery (day 35)	DaGS>wDah (driver alone)	2598.49	0.186206	0.133741	0.163838	0.999971	FALSE
FBgn0037472	CG10098	fat body	after recovery (day 35)	DaGS>wDah (driver alone)	1203.37	0.223407	0.34211	0.513739	0.999971	FALSE
FBgn0037473	Elmod	fat body	after recovery (day 35)	DaGS>wDah (driver alone)	1775.55	0.0218496	0.140124	0.876088	0.999971	FALSE
FBgn0037478	CG2656	fat body	after recovery (day 35)	DaGS>wDah (driver alone)	642.964	0.00986317	0.15526	0.949347	0.999971	FALSE
FBgn0037481	MAGE	fat body	after recovery (day 35)	DaGS>wDah (driver alone)	717.459	0.212339	0.269411	0.430603	0.999971	FALSE
FBgn0037482	CG10055	fat body	after recovery (day 35)	DaGS>wDah (driver alone)	2808.49	0.0904161	0.240879	0.707393	0.999971	FALSE
FBgn0037485	CG14606	fat body	after recovery (day 35)	DaGS>wDah (driver alone)	257.585	-0.752786	0.865561	0.38446	0.999971	FALSE
FBgn0037487	thw	fat body	after recovery (day 35)	DaGS>wDah (driver alone)	17.2387	1.21887	0.522502	0.0196613	0.999971	FALSE
FBgn0037488	CG14607	fat body	after recovery (day 35)	DaGS>wDah (driver alone)	13.6821	2.66395	2.08717	0.201833	0.999971	FALSE
FBgn0037489	Noc3	fat body	after recovery (day 35)	DaGS>wDah (driver alone)	2602.12	0.174321	0.235971	0.460066	0.999971	FALSE
FBgn0037490	CG10053	fat body	after recovery (day 35)	DaGS>wDah (driver alone)	258.553	-0.00241742	0.168059	0.988523	0.999971	FALSE
FBgn0037491	CG1227	fat body	after recovery (day 35)	DaGS>wDah (driver alone)	993.448	0.0552044	0.143229	0.69992	0.999971	FALSE
FBgn0037492	Dtwd2	fat body	after recovery (day 35)	DaGS>wDah (driver alone)	435.924	0.254093	0.339442	0.454123	0.999971	FALSE
FBgn0037504	CG1142	fat body	after recovery (day 35)	DaGS>wDah (driver alone)	969.074	0.123415	0.174813	0.480197	0.999971	FALSE
FBgn0037506	Mics1	fat body	after recovery (day 35)	DaGS>wDah (driver alone)	6.27922	-0.7702	0.683902	0.260087	0.999971	FALSE
FBgn0037513	pyd3	fat body	after recovery (day 35)	DaGS>wDah (driver alone)	2302.7	-0.125079	0.424576	0.768301	0.999971	FALSE
FBgn0037515	Sp7	fat body	after recovery (day 35)	DaGS>wDah (driver alone)	2285.19	0.283128	0.378271	0.454171	0.999971	FALSE
FBgn0037517	CG10086	fat body	after recovery (day 35)	DaGS>wDah (driver alone)	210.194	0.0634138	0.768199	0.93421	0.999971	FALSE
FBgn0037518	CG2641	fat body	after recovery (day 35)	DaGS>wDah (driver alone)	594.888	-0.0241965	0.294693	0.934561	0.999971	FALSE
FBgn0037519	CG3014	fat body	after recovery (day 35)	DaGS>wDah (driver alone)	86.3756	-0.0490233	0.827526	0.95276	0.999971	FALSE
FBgn0037520	CG18268	fat body	after recovery (day 35)	DaGS>wDah (driver alone)	139.623	-0.261507	0.679593	0.700386	0.999971	FALSE
FBgn0037521	CG2993	fat body	after recovery (day 35)	DaGS>wDah (driver alone)	435.635	0.002871	0.569825	0.99598	0.999971	FALSE
FBgn0037525	CG17816	fat body	after recovery (day 35)	DaGS>wDah (driver alone)	695.59	-0.26866	0.249519	0.281608	0.999971	FALSE
FBgn0037526	ArgRS-m	fat body	after recovery (day 35)	DaGS>wDah (driver alone)	798.976	0.0897737	0.228889	0.694899	0.999971	FALSE
FBgn0037529	mRpS9	fat body	after recovery (day 35)	DaGS>wDah (driver alone)	2944.55	0.0260597	0.239149	0.913227	0.999971	FALSE
FBgn0037530	EMC1	fat body	after recovery (day 35)	DaGS>wDah (driver alone)	7389.4	-0.0812614	0.113353	0.473444	0.999971	FALSE
FBgn0037531	CG10445	fat body	after recovery (day 35)	DaGS>wDah (driver alone)	1386.3	0.379777	0.765431	0.619781	0.999971	FALSE
FBgn0037533	CD98hc	fat body	after recovery (day 35)	DaGS>wDah (driver alone)	11276.8	0.131468	0.144906	0.364269	0.999971	FALSE
FBgn0037534	Elovl7	fat body	after recovery (day 35)	DaGS>wDah (driver alone)	4000.05	-0.190727	0.395209	0.629381	0.999971	FALSE
FBgn0037535	PIG-H	fat body	after recovery (day 35)	DaGS>wDah (driver alone)	449.098	0.247761	0.376064	0.510006	0.999971	FALSE
FBgn0037536	CG2698	fat body	after recovery (day 35)	DaGS>wDah (driver alone)	4752.1	0.0153874	0.211667	0.942048	0.999971	FALSE
FBgn0037537	Ar5	fat body	after recovery (day 35)	DaGS>wDah (driver alone)	4474.81	0.00914453	0.309852	0.976456	0.999971	FALSE
FBgn0037538	CG3223	fat body	after recovery (day 35)	DaGS>wDah (driver alone)	1079.48	0.10135	0.143939	0.481361	0.999971	FALSE
FBgn0037539	CG10435	fat body	after recovery (day 35)	DaGS>wDah (driver alone)	1455.22	0.094429	0.129584	0.466178	0.999971	FALSE
FBgn0037540	Pbp95	fat body	after recovery (day 35)	DaGS>wDah (driver alone)	1034.8	0.266198	0.54117	0.622794	0.999971	FALSE
FBgn0037541	Heatr5	fat body	after recovery (day 35)	DaGS>wDah (driver alone)	4447.1	0.0467155	0.143749	0.745197	0.999971	FALSE
FBgn0037543	CG10903	fat body	after recovery (day 35)	DaGS>wDah (driver alone)	926.597	0.105999	0.161735	0.512216	0.999971	FALSE
FBgn0037544	CG11035	fat body	after recovery (day 35)	DaGS>wDah (driver alone)	432.063	0.0154913	0.204748	0.939689	0.999971	FALSE
FBgn0037547	CG7910	fat body	after recovery (day 35)	DaGS>wDah (driver alone)	24013.3	-0.0168979	0.495783	0.972811	0.999971	FALSE
FBgn0037548	CG7900	fat body	after recovery (day 35)	DaGS>wDah (driver alone)	1598.26	0.152124	0.348497	0.662464	0.999971	FALSE
FBgn0037549	CG7878	fat body	after recovery (day 35)	DaGS>wDah (driver alone)	4255.3	0.19263	0.159481	0.227103	0.999971	FALSE
FBgn0037550	CG9667	fat body	after recovery (day 35)	DaGS>wDah (driver alone)	581.53	0.0399464	0.152007	0.79271	0.999971	FALSE
FBgn0037551	Arl8	fat body	after recovery (day 35)	DaGS>wDah (driver alone)	2757.2	0.0227079	0.209715	0.913774	0.999971	FALSE
FBgn0037552	CG7800	fat body	after recovery (day 35)	DaGS>wDah (driver alone)	1808.1	-0.0604242	0.356904	0.86556	0.999971	FALSE
FBgn0037553	CG18249	fat body	after recovery (day 35)	DaGS>wDah (driver alone)	1872.35	-0.0378257	0.523758	0.942427	0.999971	FALSE
FBgn0037554	PolI	fat body	after recovery (day 35)	DaGS>wDah (driver alone)	1534.98	0.194421	0.341841	0.569529	0.999971	FALSE
FBgn0037555	Ada2b	fat body	after recovery (day 35)	DaGS>wDah (driver alone)	4716.78	0.139222	0.402938	0.729705	0.999971	FALSE
FBgn0037556	CG9636	fat body	after recovery (day 35)	DaGS>wDah (driver alone)	2820.75	0.302497	0.411045	0.461778	0.999971	FALSE
FBgn0037560	CR18228	fat body	after recovery (day 35)	DaGS>wDah (driver alone)	975.782	-0.114719	0.435874	0.792402	0.999971	FALSE
FBgn0037561	CG9630	fat body	after recovery (day 35)	DaGS>wDah (driver alone)	1048.93	0.0918289	0.167941	0.584521	0.999971	FALSE
FBgn0037562	Nazo	fat body	after recovery (day 35)	DaGS>wDah (driver alone)	77.0931	0.392332	0.787878	0.618512	0.999971	FALSE
FBgn0037563	CG11672	fat body	after recovery (day 35)	DaGS>wDah (driver alone)	61.6454	-0.958299	1.0365	0.355199	0.999971	FALSE
FBgn0037565	CG9626	fat body	after recovery (day 35)	DaGS>wDah (driver alone)	877.738	0.0983322	0.0924291	0.287389	0.999971	FALSE
FBgn0037566	mRpL1	fat body	after recovery (day 35)	DaGS>wDah (driver alone)	1610.93	0.194462	0.210087	0.354639	0.999971	FALSE
FBgn0037569	tex	fat body	after recovery (day 35)	DaGS>wDah (driver alone)	320.032	0.0776397	0.287103	0.786834	0.999971	FALSE
FBgn0037573	CG7483	fat body	after recovery (day 35)	DaGS>wDah (driver alone)	2954.19	0.111434	0.136195	0.413244	0.999971	FALSE
FBgn0037574	Coq2	fat body	after recovery (day 35)	DaGS>wDah (driver alone)	838.553	0.167411	0.3216	0.602676	0.999971	FALSE
FBgn0037577	CG7443	fat body	after recovery (day 35)	DaGS>wDah (driver alone)	710.476	1.15791	1.47487	0.4324	0.999971	FALSE
FBgn0037578	PNKP	fat body	after recovery (day 35)	DaGS>wDah (driver alone)	1291.68	0.190459	0.344077	0.579896	0.999971	FALSE
FBgn0037580	DppIII	fat body	after recovery (day 35)	DaGS>wDah (driver alone)	8495.37	0.0390331	0.187599	0.835177	0.999971	FALSE
FBgn0037581	CG7352	fat body	after recovery (day 35)	DaGS>wDah (driver alone)	144.522	0.578645	0.75679	0.444507	0.999971	FALSE
FBgn0037583	Veneno	fat body	after recovery (day 35)	DaGS>wDah (driver alone)	2872.89	0.21323	0.403149	0.596866	0.999971	FALSE
FBgn0037592	CG11737	fat body	after recovery (day 35)	DaGS>wDah (driver alone)	3626.33	0.0139123	0.25186	0.955949	0.999971	FALSE
FBgn0037601	Cyp313b1	fat body	after recovery (day 35)	DaGS>wDah (driver alone)	250.139	-0.201328	0.448858	0.653769	0.999971	FALSE
FBgn0037602	SLIRP2	fat body	after recovery (day 35)	DaGS>wDah (driver alone)	147.947	-0.190554	0.308517	0.536809	0.999971	FALSE
FBgn0037603	Sys1	fat body	after recovery (day 35)	DaGS>wDah (driver alone)	553.991	0.102668	0.226379	0.650172	0.999971	FALSE
FBgn0037606	CG8032	fat body	after recovery (day 35)	DaGS>wDah (driver alone)	1735.88	0.1613	0.182702	0.377315	0.999971	FALSE
FBgn0037607	Tkt	fat body	after recovery (day 35)	DaGS>wDah (driver alone)	35879	-0.268932	0.301997	0.373192	0.999971	FALSE
FBgn0037608	mRpL19	fat body	after recovery (day 35)	DaGS>wDah (driver alone)	1168.73	0.0560498	0.117453	0.633211	0.999971	FALSE
FBgn0037609	Unc50	fat body	after recovery (day 35)	DaGS>wDah (driver alone)	1031.02	0.138533	0.138332	0.316606	0.999971	FALSE
FBgn0037610	CG8043	fat body	after recovery (day 35)	DaGS>wDah (driver alone)	675.783	0.125315	0.197842	0.526466	0.999971	FALSE
FBgn0037611	CG11755	fat body	after recovery (day 35)	DaGS>wDah (driver alone)	387.599	0.175977	0.268781	0.512647	0.999971	FALSE
FBgn0037612	CG8112	fat body	after recovery (day 35)	DaGS>wDah (driver alone)	1151.24	0.181298	0.375577	0.629296	0.999971	FALSE
FBgn0037613	Cks85A	fat body	after recovery (day 35)	DaGS>wDah (driver alone)	505.143	0.0945299	0.137893	0.493008	0.999971	FALSE
FBgn0037614	TMEM216	fat body	after recovery (day 35)	DaGS>wDah (driver alone)	4453.74	0.281525	0.508675	0.579957	0.999971	FALSE
FBgn0037615	CG11760	fat body	after recovery (day 35)	DaGS>wDah (driver alone)	33.3584	-0.419532	0.344513	0.223318	0.999971	FALSE
FBgn0037616	CG8136	fat body	after recovery (day 35)	DaGS>wDah (driver alone)	30.1398	-0.323845	0.479272	0.499229	0.999971	FALSE
FBgn0037617	nom	fat body	after recovery (day 35)	DaGS>wDah (driver alone)	437.179	0.147606	0.26672	0.579982	0.999971	FALSE
FBgn0037619	CG8159	fat body	after recovery (day 35)	DaGS>wDah (driver alone)	362.843	0.24626	0.343235	0.473085	0.999971	FALSE
FBgn0037620	ranshi	fat body	after recovery (day 35)	DaGS>wDah (driver alone)	441.846	0.2213	0.317091	0.485235	0.999971	FALSE
FBgn0037621	M1BP	fat body	after recovery (day 35)	DaGS>wDah (driver alone)	1387.47	0.108332	0.101675	0.28666	0.999971	FALSE
FBgn0037622	CG8202	fat body	after recovery (day 35)	DaGS>wDah (driver alone)	1341.44	0.239902	0.232519	0.302188	0.999971	FALSE
FBgn0037623	CG9801	fat body	after recovery (day 35)	DaGS>wDah (driver alone)	1293.11	-0.0268009	0.252958	0.915622	0.999971	FALSE
FBgn0037624	Nasp	fat body	after recovery (day 35)	DaGS>wDah (driver alone)	7097.19	0.169983	0.475713	0.720851	0.999971	FALSE
FBgn0037627	CG13318	fat body	after recovery (day 35)	DaGS>wDah (driver alone)	50.6884	1.71836	1.51213	0.255796	0.999971	FALSE
FBgn0037630	Ir85a	fat body	after recovery (day 35)	DaGS>wDah (driver alone)	9.11964	-0.435184	0.835951	0.602656	0.999971	FALSE
FBgn0037632	CCT7	fat body	after recovery (day 35)	DaGS>wDah (driver alone)	7526.46	0.0686911	0.348198	0.843612	0.999971	FALSE
FBgn0037633	CG9839	fat body	after recovery (day 35)	DaGS>wDah (driver alone)	491.573	0.0754559	0.271834	0.781334	0.999971	FALSE
FBgn0037634	hng2	fat body	after recovery (day 35)	DaGS>wDah (driver alone)	715.998	0.328816	0.357843	0.358157	0.999971	FALSE
FBgn0037635	CG9837	fat body	after recovery (day 35)	DaGS>wDah (driver alone)	986.965	-0.282128	0.494832	0.568576	0.999971	FALSE
FBgn0037637	IscU	fat body	after recovery (day 35)	DaGS>wDah (driver alone)	4655.09	-0.091237	0.369236	0.804833	0.999971	FALSE
FBgn0037638	CG8379	fat body	after recovery (day 35)	DaGS>wDah (driver alone)	2452.08	0.153311	0.12757	0.229451	0.999971	FALSE
FBgn0037643	ScsbetaA	fat body	after recovery (day 35)	DaGS>wDah (driver alone)	37671.3	-0.0235784	0.453376	0.958524	0.999971	FALSE
FBgn0037644	CG11964	fat body	after recovery (day 35)	DaGS>wDah (driver alone)	1852.57	-0.00198047	0.0935249	0.983105	0.999971	FALSE
FBgn0037646	CAHbeta	fat body	after recovery (day 35)	DaGS>wDah (driver alone)	2295.85	0.0821305	0.426207	0.847193	0.999971	FALSE
FBgn0037647	RagA-B	fat body	after recovery (day 35)	DaGS>wDah (driver alone)	1760.57	0.105568	0.174829	0.54595	0.999971	FALSE
FBgn0037648	CG11975	fat body	after recovery (day 35)	DaGS>wDah (driver alone)	1526.38	0.0316033	0.174098	0.855955	0.999971	FALSE
FBgn0037652	CG11980	fat body	after recovery (day 35)	DaGS>wDah (driver alone)	3804.66	0.112658	0.152696	0.460638	0.999971	FALSE
FBgn0037653	Iru	fat body	after recovery (day 35)	DaGS>wDah (driver alone)	1733.99	0.081852	0.114211	0.473576	0.999971	FALSE
FBgn0037654	CG11983	fat body	after recovery (day 35)	DaGS>wDah (driver alone)	39.3012	0.423299	0.613244	0.49003	0.999971	FALSE
FBgn0037655	Kcmf1	fat body	after recovery (day 35)	DaGS>wDah (driver alone)	3837.84	-0.177685	0.322417	0.581563	0.999971	FALSE
FBgn0037656	CG11986	fat body	after recovery (day 35)	DaGS>wDah (driver alone)	609.071	0.218394	0.368275	0.55317	0.999971	FALSE
FBgn0037657	hyx	fat body	after recovery (day 35)	DaGS>wDah (driver alone)	2056.43	0.0303608	0.226007	0.893137	0.999971	FALSE
FBgn0037659	Kdm2	fat body	after recovery (day 35)	DaGS>wDah (driver alone)	2744.8	0.164619	0.166698	0.323382	0.999971	FALSE
FBgn0037660	beag	fat body	after recovery (day 35)	DaGS>wDah (driver alone)	983.343	0.0925558	0.258564	0.720373	0.999971	FALSE
FBgn0037661	Ada	fat body	after recovery (day 35)	DaGS>wDah (driver alone)	240.027	0.16883	0.181576	0.352473	0.999971	FALSE
FBgn0037664	CG8420	fat body	after recovery (day 35)	DaGS>wDah (driver alone)	730.757	0.430254	0.956095	0.652702	0.999971	FALSE
FBgn0037667	CG16734	fat body	after recovery (day 35)	DaGS>wDah (driver alone)	498.385	0.134713	0.362171	0.709923	0.999971	FALSE
FBgn0037669	Ibf2	fat body	after recovery (day 35)	DaGS>wDah (driver alone)	571.649	0.195217	0.402593	0.627748	0.999971	FALSE
FBgn0037670	Ibf1	fat body	after recovery (day 35)	DaGS>wDah (driver alone)	829.929	0.140222	0.125229	0.262832	0.999971	FALSE
FBgn0037671	ATP6AP2	fat body	after recovery (day 35)	DaGS>wDah (driver alone)	6582.83	0.0777526	0.168551	0.644582	0.999971	FALSE
FBgn0037672	sage	fat body	after recovery (day 35)	DaGS>wDah (driver alone)	33.3392	0.349105	0.539044	0.51722	0.999971	FALSE
FBgn0037676	CG8861	fat body	after recovery (day 35)	DaGS>wDah (driver alone)	13.8794	0.237095	0.46469	0.609896	0.999971	FALSE
FBgn0037678	CG16749	fat body	after recovery (day 35)	DaGS>wDah (driver alone)	425.114	-0.712533	0.99473	0.473801	0.999971	FALSE
FBgn0037679	Aduk	fat body	after recovery (day 35)	DaGS>wDah (driver alone)	997.152	0.153685	0.1331	0.248231	0.999971	FALSE
FBgn0037680	pasi2	fat body	after recovery (day 35)	DaGS>wDah (driver alone)	1425.4	0.255463	0.235076	0.277158	0.999971	FALSE
FBgn0037683	CG18473	fat body	after recovery (day 35)	DaGS>wDah (driver alone)	1972.29	-0.162289	0.439278	0.711796	0.999971	FALSE
FBgn0037684	Srr	fat body	after recovery (day 35)	DaGS>wDah (driver alone)	16105.9	-0.101563	0.553879	0.85451	0.999971	FALSE
FBgn0037686	RpL34b	fat body	after recovery (day 35)	DaGS>wDah (driver alone)	30500.2	-0.0473481	0.307589	0.877663	0.999971	FALSE
FBgn0037687	CG8132	fat body	after recovery (day 35)	DaGS>wDah (driver alone)	1319.88	-0.0114407	0.323106	0.971754	0.999971	FALSE
FBgn0037688	CG9356	fat body	after recovery (day 35)	DaGS>wDah (driver alone)	1138.09	0.146451	0.131365	0.264918	0.999971	FALSE
FBgn0037696	GstZ1	fat body	after recovery (day 35)	DaGS>wDah (driver alone)	653.556	-0.10018	0.217957	0.645782	0.999971	FALSE
FBgn0037697	GstZ2	fat body	after recovery (day 35)	DaGS>wDah (driver alone)	2085.1	-0.196842	0.493786	0.69016	0.999971	FALSE
FBgn0037698	CG16779	fat body	after recovery (day 35)	DaGS>wDah (driver alone)	135.515	-0.256625	0.376903	0.495949	0.999971	FALSE
FBgn0037700	CG8149	fat body	after recovery (day 35)	DaGS>wDah (driver alone)	1914.97	0.0916664	0.183546	0.617484	0.999971	FALSE
FBgn0037702	Sgip1	fat body	after recovery (day 35)	DaGS>wDah (driver alone)	4035.23	0.114885	0.319469	0.719138	0.999971	FALSE
FBgn0037703	Kdm3	fat body	after recovery (day 35)	DaGS>wDah (driver alone)	409.736	0.0963145	0.143511	0.502139	0.999971	FALSE
FBgn0037705	mura	fat body	after recovery (day 35)	DaGS>wDah (driver alone)	3485.78	-0.233921	0.226235	0.30115	0.999971	FALSE
FBgn0037707	RnpS1	fat body	after recovery (day 35)	DaGS>wDah (driver alone)	1385.47	-0.00952593	0.43049	0.982346	0.999971	FALSE
FBgn0037708	CG9386	fat body	after recovery (day 35)	DaGS>wDah (driver alone)	506.163	0.117946	0.240077	0.623224	0.999971	FALSE
FBgn0037709	Bckdha	fat body	after recovery (day 35)	DaGS>wDah (driver alone)	2142.89	-0.0415316	0.212669	0.845168	0.999971	FALSE
FBgn0037710	CG9393	fat body	after recovery (day 35)	DaGS>wDah (driver alone)	1980.95	0.150872	0.271832	0.578882	0.999971	FALSE
FBgn0037712	CG16789	fat body	after recovery (day 35)	DaGS>wDah (driver alone)	79.142	0.0519458	0.504073	0.917922	0.999971	FALSE
FBgn0037713	CG16790	fat body	after recovery (day 35)	DaGS>wDah (driver alone)	289.545	-0.107258	0.125871	0.394145	0.999971	FALSE
FBgn0037714	Mpc2b	fat body	after recovery (day 35)	DaGS>wDah (driver alone)	3241.26	-0.175806	0.494721	0.722317	0.999971	FALSE
FBgn0037715	Mpc2a	fat body	after recovery (day 35)	DaGS>wDah (driver alone)	5930.18	-0.0688193	0.405502	0.865235	0.999971	FALSE
FBgn0037716	Son	fat body	after recovery (day 35)	DaGS>wDah (driver alone)	2017.29	0.0746757	0.474969	0.87507	0.999971	FALSE
FBgn0037717	CG8301	fat body	after recovery (day 35)	DaGS>wDah (driver alone)	776.218	0.127309	0.537181	0.812662	0.999971	FALSE
FBgn0037718	P58IPK	fat body	after recovery (day 35)	DaGS>wDah (driver alone)	3936.4	-0.0688731	0.178407	0.699463	0.999971	FALSE
FBgn0037719	bocks	fat body	after recovery (day 35)	DaGS>wDah (driver alone)	1907.45	0.177761	0.132142	0.178552	0.999971	FALSE
FBgn0037720	CG8312	fat body	after recovery (day 35)	DaGS>wDah (driver alone)	1949.11	0.0239606	0.328301	0.941819	0.999971	FALSE
FBgn0037721	CG9427	fat body	after recovery (day 35)	DaGS>wDah (driver alone)	34.4319	0.905881	0.968958	0.349839	0.999971	FALSE
FBgn0037722	CG8319	fat body	after recovery (day 35)	DaGS>wDah (driver alone)	1089.44	0.241101	0.382677	0.528671	0.999971	FALSE
FBgn0037723	SpdS	fat body	after recovery (day 35)	DaGS>wDah (driver alone)	4034.26	0.00656282	0.320186	0.983647	0.999971	FALSE
FBgn0037724	Fst	fat body	after recovery (day 35)	DaGS>wDah (driver alone)	1231	2.26643	1.37043	0.0981659	0.999971	FALSE
FBgn0037727	Nepl12	fat body	after recovery (day 35)	DaGS>wDah (driver alone)	1373.99	-0.196929	0.517199	0.703381	0.999971	FALSE
FBgn0037728	cPges	fat body	after recovery (day 35)	DaGS>wDah (driver alone)	21966.9	0.0604119	0.131913	0.646975	0.999971	FALSE
FBgn0037730	CG9444	fat body	after recovery (day 35)	DaGS>wDah (driver alone)	126.303	-0.185407	0.35232	0.598718	0.999971	FALSE
FBgn0037734	trbd	fat body	after recovery (day 35)	DaGS>wDah (driver alone)	2176.52	-0.208268	0.135196	0.123441	0.999971	FALSE
FBgn0037736	side-VII	fat body	after recovery (day 35)	DaGS>wDah (driver alone)	32.5206	0.0747957	0.41042	0.855393	0.999971	FALSE
FBgn0037737	Pnn	fat body	after recovery (day 35)	DaGS>wDah (driver alone)	2043.97	0.202439	0.400579	0.613301	0.999971	FALSE
FBgn0037739	CG12948	fat body	after recovery (day 35)	DaGS>wDah (driver alone)	1189.95	0.241595	0.278906	0.386367	0.999971	FALSE
FBgn0037741	Tti1	fat body	after recovery (day 35)	DaGS>wDah (driver alone)	1276.06	0.139214	0.137915	0.312774	0.999971	FALSE
FBgn0037742	Rpt3R	fat body	after recovery (day 35)	DaGS>wDah (driver alone)	46.3983	0.412677	0.256584	0.107759	0.999971	FALSE
FBgn0037743	Alg12	fat body	after recovery (day 35)	DaGS>wDah (driver alone)	1254.48	-0.0392415	0.254298	0.877363	0.999971	FALSE
FBgn0037746	CG8478	fat body	after recovery (day 35)	DaGS>wDah (driver alone)	1462.11	0.32555	0.887254	0.713679	0.999971	FALSE
FBgn0037747	Naa80	fat body	after recovery (day 35)	DaGS>wDah (driver alone)	950.741	-0.0449358	0.145889	0.758072	0.999971	FALSE
FBgn0037749	CG9471	fat body	after recovery (day 35)	DaGS>wDah (driver alone)	2459.67	0.0266319	0.30761	0.931008	0.999971	FALSE
FBgn0037750	Whamy	fat body	after recovery (day 35)	DaGS>wDah (driver alone)	349.229	1.87177	0.976919	0.0553664	0.999971	FALSE
FBgn0037751	topi	fat body	after recovery (day 35)	DaGS>wDah (driver alone)	31.7516	-0.341693	0.437614	0.434915	0.999971	FALSE
FBgn0037753	CG12947	fat body	after recovery (day 35)	DaGS>wDah (driver alone)	64.2448	0.513044	0.399057	0.198568	0.999971	FALSE
FBgn0037754	CG8500	fat body	after recovery (day 35)	DaGS>wDah (driver alone)	83.0587	-0.0845251	0.39354	0.829938	0.999971	FALSE
FBgn0037755	CG12945	fat body	after recovery (day 35)	DaGS>wDah (driver alone)	3674.26	0.189286	0.223564	0.397176	0.999971	FALSE
FBgn0037756	CG8507	fat body	after recovery (day 35)	DaGS>wDah (driver alone)	7036.37	0.0899619	0.156288	0.564874	0.999971	FALSE
FBgn0037757	CG8516	fat body	after recovery (day 35)	DaGS>wDah (driver alone)	2512.56	0.196724	0.40503	0.627178	0.999971	FALSE
FBgn0037758	CG9467	fat body	after recovery (day 35)	DaGS>wDah (driver alone)	2791.18	-0.00383016	0.106366	0.971275	0.999971	FALSE
FBgn0037759	CG8526	fat body	after recovery (day 35)	DaGS>wDah (driver alone)	237.044	0.324277	1.00631	0.747268	0.999971	FALSE
FBgn0037760	FBXO11	fat body	after recovery (day 35)	DaGS>wDah (driver alone)	5469.26	0.137287	0.388975	0.72413	0.999971	FALSE
FBgn0037761	CG8534	fat body	after recovery (day 35)	DaGS>wDah (driver alone)	55.866	0.245505	0.560456	0.661353	0.999971	FALSE
FBgn0037762	eloF	fat body	after recovery (day 35)	DaGS>wDah (driver alone)	21530.6	0.00228848	0.525116	0.996523	0.999971	FALSE
FBgn0037763	CG16904	fat body	after recovery (day 35)	DaGS>wDah (driver alone)	24386.4	-0.0642307	0.519289	0.901561	0.999971	FALSE
FBgn0037764	CG9459	fat body	after recovery (day 35)	DaGS>wDah (driver alone)	3134.7	-0.0784916	0.505855	0.87669	0.999971	FALSE
FBgn0037765	CG9458	fat body	after recovery (day 35)	DaGS>wDah (driver alone)	5154.32	-0.109742	0.490743	0.823049	0.999971	FALSE
FBgn0037766	Teh1	fat body	after recovery (day 35)	DaGS>wDah (driver alone)	19.2375	0.403183	0.662605	0.542868	0.999971	FALSE
FBgn0037770	Art4	fat body	after recovery (day 35)	DaGS>wDah (driver alone)	4024.41	0.178104	0.546416	0.744462	0.999971	FALSE
FBgn0037773	CG5359	fat body	after recovery (day 35)	DaGS>wDah (driver alone)	412.82	0.126856	0.676057	0.851158	0.999971	FALSE
FBgn0037777	NdufAF4	fat body	after recovery (day 35)	DaGS>wDah (driver alone)	462.268	0.0400441	0.173863	0.817843	0.999971	FALSE
FBgn0037778	mtTFB2	fat body	after recovery (day 35)	DaGS>wDah (driver alone)	528.416	0.0583698	0.147363	0.692035	0.999971	FALSE
FBgn0037779	CG12811	fat body	after recovery (day 35)	DaGS>wDah (driver alone)	2359.08	-0.159071	0.351435	0.650814	0.999971	FALSE
FBgn0037780	ohgt	fat body	after recovery (day 35)	DaGS>wDah (driver alone)	1542.64	0.00573356	0.156972	0.970863	0.999971	FALSE
FBgn0037781	Fancl	fat body	after recovery (day 35)	DaGS>wDah (driver alone)	356.121	0.549177	0.75387	0.466322	0.999971	FALSE
FBgn0037782	Npc2d	fat body	after recovery (day 35)	DaGS>wDah (driver alone)	53.7291	-1.56233	1.69761	0.357409	0.999971	FALSE
FBgn0037786	Alp13	fat body	after recovery (day 35)	DaGS>wDah (driver alone)	28.9928	0.297651	0.988524	0.763333	0.999971	FALSE
FBgn0037788	CAH7	fat body	after recovery (day 35)	DaGS>wDah (driver alone)	4046.87	-0.162407	0.321074	0.612981	0.999971	FALSE
FBgn0037792	TAF1B	fat body	after recovery (day 35)	DaGS>wDah (driver alone)	1718.13	0.26035	0.566932	0.646072	0.999971	FALSE
FBgn0037794	CG6254	fat body	after recovery (day 35)	DaGS>wDah (driver alone)	986.199	0.205807	0.316819	0.515947	0.999971	FALSE
FBgn0037796	CG12814	fat body	after recovery (day 35)	DaGS>wDah (driver alone)	943.453	0.445719	0.351258	0.204468	0.999971	FALSE
FBgn0037801	Gldc	fat body	after recovery (day 35)	DaGS>wDah (driver alone)	3177.63	-0.526905	0.498379	0.290403	0.999971	FALSE
FBgn0037802	Sirt6	fat body	after recovery (day 35)	DaGS>wDah (driver alone)	729.511	0.362206	0.536707	0.49976	0.999971	FALSE
FBgn0037807	CG6293	fat body	after recovery (day 35)	DaGS>wDah (driver alone)	2285.85	0.318312	0.745556	0.669419	0.999971	FALSE
FBgn0037809	CG12818	fat body	after recovery (day 35)	DaGS>wDah (driver alone)	617.743	0.0372527	0.221063	0.866177	0.999971	FALSE
FBgn0037810	sle	fat body	after recovery (day 35)	DaGS>wDah (driver alone)	7943.77	0.359316	0.725714	0.620515	0.999971	FALSE
FBgn0037811	CG12592	fat body	after recovery (day 35)	DaGS>wDah (driver alone)	507.92	0.206463	0.708738	0.770814	0.999971	FALSE
FBgn0037814	CG6325	fat body	after recovery (day 35)	DaGS>wDah (driver alone)	2294.87	0.238635	0.351648	0.497381	0.999971	FALSE
FBgn0037815	Rrp46	fat body	after recovery (day 35)	DaGS>wDah (driver alone)	330.91	0.0370389	0.230912	0.872564	0.999971	FALSE
FBgn0037816	CG6345	fat body	after recovery (day 35)	DaGS>wDah (driver alone)	281.075	-0.0318435	0.214195	0.881817	0.999971	FALSE
FBgn0037817	Cyp12e1	fat body	after recovery (day 35)	DaGS>wDah (driver alone)	918.849	-0.174852	0.483237	0.717476	0.999971	FALSE
FBgn0037818	CG6465	fat body	after recovery (day 35)	DaGS>wDah (driver alone)	478.193	-0.410117	0.44067	0.352026	0.999971	FALSE
FBgn0037819	Phyhd1	fat body	after recovery (day 35)	DaGS>wDah (driver alone)	4852.89	-0.22596	0.42659	0.596327	0.999971	FALSE
FBgn0037831	Cap-H2	fat body	after recovery (day 35)	DaGS>wDah (driver alone)	972.958	0.0536558	0.140812	0.70317	0.999971	FALSE
FBgn0037832	Desi	fat body	after recovery (day 35)	DaGS>wDah (driver alone)	8.35837	-0.884457	0.689637	0.199668	0.999971	FALSE
FBgn0037834	Art1	fat body	after recovery (day 35)	DaGS>wDah (driver alone)	5536.59	0.244219	0.340808	0.473629	0.999971	FALSE
FBgn0037835	CG14687	fat body	after recovery (day 35)	DaGS>wDah (driver alone)	447.326	0.245118	0.37028	0.507983	0.999971	FALSE
FBgn0037836	CG14692	fat body	after recovery (day 35)	DaGS>wDah (driver alone)	27.8892	-0.309443	0.425624	0.467205	0.999971	FALSE
FBgn0037838	TTLL15	fat body	after recovery (day 35)	DaGS>wDah (driver alone)	556.184	0.39126	0.439419	0.37325	0.999971	FALSE
FBgn0037841	CG4565	fat body	after recovery (day 35)	DaGS>wDah (driver alone)	41.4798	-0.166958	0.285393	0.55854	0.999971	FALSE
FBgn0037842	CG6567	fat body	after recovery (day 35)	DaGS>wDah (driver alone)	1620.24	-0.0169636	0.261169	0.948212	0.999971	FALSE
FBgn0037843	PhLP3	fat body	after recovery (day 35)	DaGS>wDah (driver alone)	4015.59	0.280457	0.431653	0.515868	0.999971	FALSE
FBgn0037844	CG4570	fat body	after recovery (day 35)	DaGS>wDah (driver alone)	3463.71	0.263181	1.14384	0.818026	0.999971	FALSE
FBgn0037845	CG14694	fat body	after recovery (day 35)	DaGS>wDah (driver alone)	133.654	-0.431414	0.505597	0.393506	0.999971	FALSE
FBgn0037846	CG6574	fat body	after recovery (day 35)	DaGS>wDah (driver alone)	535.6	-0.0159173	0.207186	0.938762	0.999971	FALSE
FBgn0037848	Tsp86D	fat body	after recovery (day 35)	DaGS>wDah (driver alone)	1202.29	0.169681	0.280498	0.545228	0.999971	FALSE
FBgn0037849	CG4596	fat body	after recovery (day 35)	DaGS>wDah (driver alone)	13.8002	0.364379	0.521861	0.485033	0.999971	FALSE
FBgn0037850	CG14695	fat body	after recovery (day 35)	DaGS>wDah (driver alone)	11.0589	0.163173	0.660985	0.805014	0.999971	FALSE
FBgn0037852	Tpc1	fat body	after recovery (day 35)	DaGS>wDah (driver alone)	1160.54	-0.144163	0.12356	0.243313	0.999971	FALSE
FBgn0037853	CG14696	fat body	after recovery (day 35)	DaGS>wDah (driver alone)	236.443	-0.164636	0.473297	0.727954	0.999971	FALSE
FBgn0037855	CG6621	fat body	after recovery (day 35)	DaGS>wDah (driver alone)	1387.57	0.0733383	0.289768	0.800196	0.999971	FALSE
FBgn0037856	Leash	fat body	after recovery (day 35)	DaGS>wDah (driver alone)	686.707	-0.00131519	0.417691	0.997488	0.999971	FALSE
FBgn0037870	CG18577	fat body	after recovery (day 35)	DaGS>wDah (driver alone)	31.2779	-1.48598	2.03537	0.465343	0.999971	FALSE
FBgn0037873	SdhC	fat body	after recovery (day 35)	DaGS>wDah (driver alone)	3201.75	-0.0387329	0.334587	0.90784	0.999971	FALSE
FBgn0037874	Tctp	fat body	after recovery (day 35)	DaGS>wDah (driver alone)	81554	0.0519015	0.333462	0.876313	0.999971	FALSE
FBgn0037875	ZnT86D	fat body	after recovery (day 35)	DaGS>wDah (driver alone)	2535.87	0.0181149	0.14052	0.897426	0.999971	FALSE
FBgn0037876	CG4820	fat body	after recovery (day 35)	DaGS>wDah (driver alone)	273.754	0.211408	0.27144	0.436075	0.999971	FALSE
FBgn0037877	CG6689	fat body	after recovery (day 35)	DaGS>wDah (driver alone)	1068.29	0.106278	0.129749	0.41273	0.999971	FALSE
FBgn0037878	CG6693	fat body	after recovery (day 35)	DaGS>wDah (driver alone)	1818.05	0.228369	0.429199	0.594668	0.999971	FALSE
FBgn0037879	scpr-C	fat body	after recovery (day 35)	DaGS>wDah (driver alone)	76.7712	0.570969	0.526241	0.277924	0.999971	FALSE
FBgn0037880	CG17726	fat body	after recovery (day 35)	DaGS>wDah (driver alone)	431.609	-0.219517	0.113066	0.0521982	0.999971	FALSE
FBgn0037881	GCC88	fat body	after recovery (day 35)	DaGS>wDah (driver alone)	866.392	-0.207491	0.253282	0.412667	0.999971	FALSE
FBgn0037882	CG17187	fat body	after recovery (day 35)	DaGS>wDah (driver alone)	434.562	0.111605	0.239675	0.641465	0.999971	FALSE
FBgn0037883	Dph3	fat body	after recovery (day 35)	DaGS>wDah (driver alone)	274.903	-0.0510725	0.212693	0.810235	0.999971	FALSE
FBgn0037884	Arfip	fat body	after recovery (day 35)	DaGS>wDah (driver alone)	1537.69	0.198844	0.291598	0.495295	0.999971	FALSE
FBgn0037885	CG17721	fat body	after recovery (day 35)	DaGS>wDah (driver alone)	422.013	0.115617	0.160635	0.471679	0.999971	FALSE
FBgn0037888	scpr-B	fat body	after recovery (day 35)	DaGS>wDah (driver alone)	13.415	-0.0478217	0.405701	0.906167	0.999971	FALSE
FBgn0037890	CG17734	fat body	after recovery (day 35)	DaGS>wDah (driver alone)	6743.42	0.0321995	0.326887	0.921532	0.999971	FALSE
FBgn0037891	Dlst	fat body	after recovery (day 35)	DaGS>wDah (driver alone)	5486.05	-0.2797	0.157473	0.0757046	0.999971	FALSE
FBgn0037892	mRpL40	fat body	after recovery (day 35)	DaGS>wDah (driver alone)	635.48	0.0547828	0.168822	0.74556	0.999971	FALSE
FBgn0037894	Ipo9	fat body	after recovery (day 35)	DaGS>wDah (driver alone)	5306.7	0.184521	0.241887	0.445558	0.999971	FALSE
FBgn0037895	bumpel	fat body	after recovery (day 35)	DaGS>wDah (driver alone)	13.1163	-0.291202	0.561495	0.604026	0.999971	FALSE
FBgn0037896	ninaG	fat body	after recovery (day 35)	DaGS>wDah (driver alone)	8.22216	-0.187962	0.498033	0.70587	0.999971	FALSE
FBgn0037897	Sptz	fat body	after recovery (day 35)	DaGS>wDah (driver alone)	2027.19	0.0115262	0.13451	0.931713	0.999971	FALSE
FBgn0037898	Dtd	fat body	after recovery (day 35)	DaGS>wDah (driver alone)	125	0.0326884	0.216237	0.879842	0.999971	FALSE
FBgn0037899	RpL24-like	fat body	after recovery (day 35)	DaGS>wDah (driver alone)	5852.71	0.0904921	0.215466	0.674497	0.999971	FALSE
FBgn0037900	CG5276	fat body	after recovery (day 35)	DaGS>wDah (driver alone)	783.488	0.0183068	0.0918922	0.84209	0.999971	FALSE
FBgn0037901	Exd2	fat body	after recovery (day 35)	DaGS>wDah (driver alone)	1457.97	-0.0616229	0.142304	0.664987	0.999971	FALSE
FBgn0037902	CG5281	fat body	after recovery (day 35)	DaGS>wDah (driver alone)	30.269	-0.0983361	0.284712	0.729803	0.999971	FALSE
FBgn0037906	PGRP-LB	fat body	after recovery (day 35)	DaGS>wDah (driver alone)	484.519	0.122195	0.385652	0.751355	0.999971	FALSE
FBgn0037911	CG10898	fat body	after recovery (day 35)	DaGS>wDah (driver alone)	756.555	0.353339	0.257288	0.169652	0.999971	FALSE
FBgn0037912	sea	fat body	after recovery (day 35)	DaGS>wDah (driver alone)	12.2866	0.293224	0.716923	0.682537	0.999971	FALSE
FBgn0037913	fabp	fat body	after recovery (day 35)	DaGS>wDah (driver alone)	9592.28	0.0242412	0.338471	0.942905	0.999971	FALSE
FBgn0037915	CG6790	fat body	after recovery (day 35)	DaGS>wDah (driver alone)	13.381	-0.237422	0.586551	0.685642	0.999971	FALSE
FBgn0037917	wkd	fat body	after recovery (day 35)	DaGS>wDah (driver alone)	2125.01	0.156907	0.0952125	0.0993593	0.999971	FALSE
FBgn0037918	CG6791	fat body	after recovery (day 35)	DaGS>wDah (driver alone)	2455.62	0.215641	0.324377	0.506189	0.999971	FALSE
FBgn0037920	CG14710	fat body	after recovery (day 35)	DaGS>wDah (driver alone)	879.742	0.222916	0.451534	0.621528	0.999971	FALSE
FBgn0037921	Zaf1	fat body	after recovery (day 35)	DaGS>wDah (driver alone)	192.78	0.29487	0.514903	0.566868	0.999971	FALSE
FBgn0037922	CG14711	fat body	after recovery (day 35)	DaGS>wDah (driver alone)	1130.41	0.267492	0.334439	0.423814	0.999971	FALSE
FBgn0037923	CG6813	fat body	after recovery (day 35)	DaGS>wDah (driver alone)	153.374	0.0840842	0.242913	0.729231	0.999971	FALSE
FBgn0037924	CG14712	fat body	after recovery (day 35)	DaGS>wDah (driver alone)	3032.61	0.265563	0.534997	0.619625	0.999971	FALSE
FBgn0037926	Elp1	fat body	after recovery (day 35)	DaGS>wDah (driver alone)	2411.13	0.228938	0.12065	0.057758	0.999971	FALSE
FBgn0037930	CG14715	fat body	after recovery (day 35)	DaGS>wDah (driver alone)	2303.2	-0.005092	0.221154	0.981631	0.999971	FALSE
FBgn0037931	CG18476	fat body	after recovery (day 35)	DaGS>wDah (driver alone)	751.28	0.230627	0.175851	0.189694	0.999971	FALSE
FBgn0037933	Ho	fat body	after recovery (day 35)	DaGS>wDah (driver alone)	1961.58	0.00628508	0.252723	0.980159	0.999971	FALSE
FBgn0037934	CG6830	fat body	after recovery (day 35)	DaGS>wDah (driver alone)	423.141	0.0582932	0.821948	0.943461	0.999971	FALSE
FBgn0037935	CG6834	fat body	after recovery (day 35)	DaGS>wDah (driver alone)	1533.42	-0.242606	0.473841	0.608652	0.999971	FALSE
FBgn0037936	CG6908	fat body	after recovery (day 35)	DaGS>wDah (driver alone)	2755.71	-0.667255	0.617831	0.280145	0.999971	FALSE
FBgn0037941	CG12594	fat body	after recovery (day 35)	DaGS>wDah (driver alone)	13.3042	-0.341372	0.680644	0.615989	0.999971	FALSE
FBgn0037942	CG14721	fat body	after recovery (day 35)	DaGS>wDah (driver alone)	875.284	0.0733241	0.159977	0.646707	0.999971	FALSE
FBgn0037943	CG14722	fat body	after recovery (day 35)	DaGS>wDah (driver alone)	2279.65	0.0716675	0.123356	0.561252	0.999971	FALSE
FBgn0037944	CG6923	fat body	after recovery (day 35)	DaGS>wDah (driver alone)	2267.14	0.0393538	0.276453	0.886802	0.999971	FALSE
FBgn0037949	prd1	fat body	after recovery (day 35)	DaGS>wDah (driver alone)	2129.99	0.0988443	0.149678	0.50901	0.999971	FALSE
FBgn0037950	HisCl1	fat body	after recovery (day 35)	DaGS>wDah (driver alone)	8.55245	0.40466	0.997588	0.685009	0.999971	FALSE
FBgn0037955	Kyat	fat body	after recovery (day 35)	DaGS>wDah (driver alone)	4986.83	-0.123625	0.340324	0.716412	0.999971	FALSE
FBgn0037956	CG6959	fat body	after recovery (day 35)	DaGS>wDah (driver alone)	1591.22	-0.0656972	0.366825	0.857862	0.999971	FALSE
FBgn0037958	CG6962	fat body	after recovery (day 35)	DaGS>wDah (driver alone)	1268.3	0.252021	0.381515	0.508882	0.999971	FALSE
FBgn0037960	mthl5	fat body	after recovery (day 35)	DaGS>wDah (driver alone)	671.784	0.345033	0.22327	0.122259	0.999971	FALSE
FBgn0037963	Cad87A	fat body	after recovery (day 35)	DaGS>wDah (driver alone)	3271.52	0.170404	0.325475	0.600588	0.999971	FALSE
FBgn0037972	CG10005	fat body	after recovery (day 35)	DaGS>wDah (driver alone)	33.8152	0.299225	0.535201	0.576101	0.999971	FALSE
FBgn0037973	CG18547	fat body	after recovery (day 35)	DaGS>wDah (driver alone)	2357.78	-0.448535	0.4222	0.288065	0.999971	FALSE
FBgn0037974	CG12224	fat body	after recovery (day 35)	DaGS>wDah (driver alone)	1848.38	-0.653579	0.54765	0.232703	0.999971	FALSE
FBgn0037975	CG3397	fat body	after recovery (day 35)	DaGS>wDah (driver alone)	1821.49	-0.671734	0.529828	0.204858	0.999971	FALSE
FBgn0037976	Tk	fat body	after recovery (day 35)	DaGS>wDah (driver alone)	109.074	-1.22457	2.01346	0.543061	0.999971	FALSE
FBgn0037978	KLHL18	fat body	after recovery (day 35)	DaGS>wDah (driver alone)	783.445	-0.112596	0.126172	0.372178	0.999971	FALSE
FBgn0037979	GCC185	fat body	after recovery (day 35)	DaGS>wDah (driver alone)	2180.22	0.101756	0.133301	0.445254	0.999971	FALSE
FBgn0037980	DCAF12	fat body	after recovery (day 35)	DaGS>wDah (driver alone)	1026.86	0.123435	0.36732	0.736839	0.999971	FALSE
FBgn0037981	Spt3	fat body	after recovery (day 35)	DaGS>wDah (driver alone)	400.757	0.131971	0.124819	0.290378	0.999971	FALSE
FBgn0037989	ATP8B	fat body	after recovery (day 35)	DaGS>wDah (driver alone)	492.877	0.17216	0.345783	0.618565	0.999971	FALSE
FBgn0037996	Acsx5	fat body	after recovery (day 35)	DaGS>wDah (driver alone)	38.1748	-0.107622	1.19472	0.928222	0.999971	FALSE
FBgn0037997	CG14742	fat body	after recovery (day 35)	DaGS>wDah (driver alone)	19.8926	-0.519066	0.551598	0.346693	0.999971	FALSE
FBgn0037998	Cog1	fat body	after recovery (day 35)	DaGS>wDah (driver alone)	1466.14	0.0489841	0.0892901	0.583283	0.999971	FALSE
FBgn0037999	CG4860	fat body	after recovery (day 35)	DaGS>wDah (driver alone)	558.412	-0.236718	0.145683	0.104188	0.999971	FALSE
FBgn0038000	Rsbp15	fat body	after recovery (day 35)	DaGS>wDah (driver alone)	5.25332	-1.28583	0.753294	0.087832	0.999971	FALSE
FBgn0038007	Cyp313a3	fat body	after recovery (day 35)	DaGS>wDah (driver alone)	47.9924	1.40064	1.3266	0.291056	0.999971	FALSE
FBgn0038009	CG17738	fat body	after recovery (day 35)	DaGS>wDah (driver alone)	16.082	-0.988857	0.538996	0.0665608	0.999971	FALSE
FBgn0038011	CG4066	fat body	after recovery (day 35)	DaGS>wDah (driver alone)	152.936	-1.03517	1.84914	0.575609	0.999971	FALSE
FBgn0038012	CG10013	fat body	after recovery (day 35)	DaGS>wDah (driver alone)	40.503	0.990287	0.917745	0.280568	0.999971	FALSE
FBgn0038013	CG10038	fat body	after recovery (day 35)	DaGS>wDah (driver alone)	1189.81	0.112187	0.137162	0.413404	0.999971	FALSE
FBgn0038014	CG10041	fat body	after recovery (day 35)	DaGS>wDah (driver alone)	6.95218	0.734301	0.805026	0.361692	0.999971	FALSE
FBgn0038016	MBD-R2	fat body	after recovery (day 35)	DaGS>wDah (driver alone)	2992.53	0.0108409	0.21755	0.960256	0.999971	FALSE
FBgn0038017	CG4115	fat body	after recovery (day 35)	DaGS>wDah (driver alone)	40.3474	0.0134031	0.709759	0.984934	0.999971	FALSE
FBgn0038020	GstD9	fat body	after recovery (day 35)	DaGS>wDah (driver alone)	707.462	0.203141	0.0899099	0.0238594	0.999971	FALSE
FBgn0038034	Cyp9f3	fat body	after recovery (day 35)	DaGS>wDah (driver alone)	566.976	-0.0793671	0.367749	0.829129	0.999971	FALSE
FBgn0038037	Cyp9f2	fat body	after recovery (day 35)	DaGS>wDah (driver alone)	9018.21	-0.233887	0.43803	0.593375	0.999971	FALSE
FBgn0038038	CG5167	fat body	after recovery (day 35)	DaGS>wDah (driver alone)	7229.56	-0.426839	0.408535	0.296113	0.999971	FALSE
FBgn0038039	CG5196	fat body	after recovery (day 35)	DaGS>wDah (driver alone)	1386.37	0.0624962	0.124015	0.614303	0.999971	FALSE
FBgn0038042	Scgbeta	fat body	after recovery (day 35)	DaGS>wDah (driver alone)	17.0028	-0.344629	0.391384	0.378567	0.999971	FALSE
FBgn0038043	Mycbp	fat body	after recovery (day 35)	DaGS>wDah (driver alone)	1414.51	0.126846	0.399633	0.750936	0.999971	FALSE
FBgn0038046	CG5641	fat body	after recovery (day 35)	DaGS>wDah (driver alone)	1147.11	0.137263	0.275595	0.618442	0.999971	FALSE
FBgn0038047	CG5245	fat body	after recovery (day 35)	DaGS>wDah (driver alone)	357.334	0.41929	0.590354	0.477559	0.999971	FALSE
FBgn0038049	Srlp	fat body	after recovery (day 35)	DaGS>wDah (driver alone)	1335.96	-0.0124032	0.185228	0.946612	0.999971	FALSE
FBgn0038053	CG18549	fat body	after recovery (day 35)	DaGS>wDah (driver alone)	3262.19	-0.0578297	0.176138	0.74267	0.999971	FALSE
FBgn0038054	CG5509	fat body	after recovery (day 35)	DaGS>wDah (driver alone)	23.1575	-0.933668	0.413105	0.0238137	0.999971	FALSE
FBgn0038055	trus	fat body	after recovery (day 35)	DaGS>wDah (driver alone)	952.559	0.209936	0.336081	0.532194	0.999971	FALSE
FBgn0038056	CG5961	fat body	after recovery (day 35)	DaGS>wDah (driver alone)	1326.41	-0.0224923	0.217917	0.917792	0.999971	FALSE
FBgn0038057	Polr3C	fat body	after recovery (day 35)	DaGS>wDah (driver alone)	727.766	-0.0402694	0.147619	0.785012	0.999971	FALSE
FBgn0038058	CG5608	fat body	after recovery (day 35)	DaGS>wDah (driver alone)	1267.52	0.238028	0.130124	0.0673641	0.999971	FALSE
FBgn0038063	Octbeta2R	fat body	after recovery (day 35)	DaGS>wDah (driver alone)	601.498	-0.0163357	0.195486	0.933403	0.999971	FALSE
FBgn0038065	Snx3	fat body	after recovery (day 35)	DaGS>wDah (driver alone)	4869.23	0.0290009	0.151788	0.848477	0.999971	FALSE
FBgn0038071	Dtg	fat body	after recovery (day 35)	DaGS>wDah (driver alone)	38.3531	-0.230073	0.773988	0.766271	0.999971	FALSE
FBgn0038072	CG6225	fat body	after recovery (day 35)	DaGS>wDah (driver alone)	371.473	0.00487212	0.408809	0.990491	0.999971	FALSE
FBgn0038074	Gnmt	fat body	after recovery (day 35)	DaGS>wDah (driver alone)	37361.5	-0.636692	0.603448	0.291384	0.999971	FALSE
FBgn0038076	Cyp313a4	fat body	after recovery (day 35)	DaGS>wDah (driver alone)	285.076	0.0686478	0.48384	0.887174	0.999971	FALSE
FBgn0038079	NijC	fat body	after recovery (day 35)	DaGS>wDah (driver alone)	81.9812	-0.0326007	0.446537	0.9418	0.999971	FALSE
FBgn0038080	CG12279	fat body	after recovery (day 35)	DaGS>wDah (driver alone)	581.373	0.0435597	0.183075	0.811932	0.999971	FALSE
FBgn0038082	Ugt37A2	fat body	after recovery (day 35)	DaGS>wDah (driver alone)	270.663	0.0799635	1.19529	0.946662	0.999971	FALSE
FBgn0038083	Ugt37A3	fat body	after recovery (day 35)	DaGS>wDah (driver alone)	841.192	-0.206035	0.567273	0.716453	0.999971	FALSE
FBgn0038088	CG10126	fat body	after recovery (day 35)	DaGS>wDah (driver alone)	659.559	0.591847	0.29186	0.042576	0.999971	FALSE
FBgn0038095	Cyp304a1	fat body	after recovery (day 35)	DaGS>wDah (driver alone)	237.509	-0.670575	0.564869	0.235175	0.999971	FALSE
FBgn0038098	CG7381	fat body	after recovery (day 35)	DaGS>wDah (driver alone)	620.466	0.554882	0.77176	0.472152	0.999971	FALSE
FBgn0038099	CG7091	fat body	after recovery (day 35)	DaGS>wDah (driver alone)	1577.91	0.132099	0.706303	0.851638	0.999971	FALSE
FBgn0038100	Paip2	fat body	after recovery (day 35)	DaGS>wDah (driver alone)	10601.2	-0.0280316	0.150978	0.852706	0.999971	FALSE
FBgn0038105	yellow-f2	fat body	after recovery (day 35)	DaGS>wDah (driver alone)	2712.65	-0.180782	0.499963	0.717657	0.999971	FALSE
FBgn0038106	CG7488	fat body	after recovery (day 35)	DaGS>wDah (driver alone)	852.735	0.117192	0.152774	0.443025	0.999971	FALSE
FBgn0038108	CG7518	fat body	after recovery (day 35)	DaGS>wDah (driver alone)	2961.6	-0.0903191	0.463835	0.84561	0.999971	FALSE
FBgn0038110	CG8031	fat body	after recovery (day 35)	DaGS>wDah (driver alone)	1672.2	0.0451594	0.262535	0.863427	0.999971	FALSE
FBgn0038113	CG11668	fat body	after recovery (day 35)	DaGS>wDah (driver alone)	24.4474	-0.408357	0.462884	0.377668	0.999971	FALSE
FBgn0038114	CG11670	fat body	after recovery (day 35)	DaGS>wDah (driver alone)	16.2822	-0.269798	0.466613	0.563126	0.999971	FALSE
FBgn0038115	CG7966	fat body	after recovery (day 35)	DaGS>wDah (driver alone)	2425.91	-0.0662721	0.362083	0.854775	0.999971	FALSE
FBgn0038118	timeout	fat body	after recovery (day 35)	DaGS>wDah (driver alone)	1175.12	0.181729	0.70019	0.795216	0.999971	FALSE
FBgn0038126	CG8483	fat body	after recovery (day 35)	DaGS>wDah (driver alone)	82.6561	0.113379	0.567107	0.841539	0.999971	FALSE
FBgn0038128	Ravus	fat body	after recovery (day 35)	DaGS>wDah (driver alone)	566.445	0.183976	0.243215	0.449389	0.999971	FALSE
FBgn0038129	TBC1D5	fat body	after recovery (day 35)	DaGS>wDah (driver alone)	3065.67	-0.21293	0.367957	0.562804	0.999971	FALSE
FBgn0038130	CG8630	fat body	after recovery (day 35)	DaGS>wDah (driver alone)	207.29	0.610636	0.840849	0.467708	0.999971	FALSE
FBgn0038135	CG8773	fat body	after recovery (day 35)	DaGS>wDah (driver alone)	726.287	-0.747772	1.35379	0.580705	0.999971	FALSE
FBgn0038136	CG8774	fat body	after recovery (day 35)	DaGS>wDah (driver alone)	215.589	0.649028	1.8935	0.731775	0.999971	FALSE
FBgn0038139	PK2-R2	fat body	after recovery (day 35)	DaGS>wDah (driver alone)	8.00283	0.768771	0.625194	0.218828	0.999971	FALSE
FBgn0038140	PK2-R1	fat body	after recovery (day 35)	DaGS>wDah (driver alone)	7.72874	0.48159	0.648048	0.457398	0.999971	FALSE
FBgn0038142	CheA87a	fat body	after recovery (day 35)	DaGS>wDah (driver alone)	6.96526	0.61462	0.594677	0.301353	0.999971	FALSE
FBgn0038143	CG9813	fat body	after recovery (day 35)	DaGS>wDah (driver alone)	609.634	-0.190146	0.394327	0.629661	0.999971	FALSE
FBgn0038144	CG8870	fat body	after recovery (day 35)	DaGS>wDah (driver alone)	10.2953	0.185204	0.527024	0.725277	0.999971	FALSE
FBgn0038145	Droj2	fat body	after recovery (day 35)	DaGS>wDah (driver alone)	28352.3	0.133131	0.118535	0.26138	0.999971	FALSE
FBgn0038146	CG9799	fat body	after recovery (day 35)	DaGS>wDah (driver alone)	2200.02	0.00250956	0.193194	0.989636	0.999971	FALSE
FBgn0038147	CCHa2	fat body	after recovery (day 35)	DaGS>wDah (driver alone)	11581	-0.058257	0.588767	0.92118	0.999971	FALSE
FBgn0038149	GILT1	fat body	after recovery (day 35)	DaGS>wDah (driver alone)	6548.04	0.217892	0.340414	0.522121	0.999971	FALSE
FBgn0038156	side-IV	fat body	after recovery (day 35)	DaGS>wDah (driver alone)	25.5143	0.28599	0.414596	0.490318	0.999971	FALSE
FBgn0038166	CG9588	fat body	after recovery (day 35)	DaGS>wDah (driver alone)	1322.34	-0.030095	0.176831	0.86486	0.999971	FALSE
FBgn0038167	Lkb1	fat body	after recovery (day 35)	DaGS>wDah (driver alone)	1732	-0.012676	0.374621	0.973007	0.999971	FALSE
FBgn0038168	omd	fat body	after recovery (day 35)	DaGS>wDah (driver alone)	1720.76	-0.0019234	0.231758	0.993378	0.999971	FALSE
FBgn0038170	CG14367	fat body	after recovery (day 35)	DaGS>wDah (driver alone)	18.0234	2.07419e-05	0.579889	0.999971	0.999971	FALSE
FBgn0038172	Adgf-D	fat body	after recovery (day 35)	DaGS>wDah (driver alone)	3027.66	-0.208287	0.517795	0.687494	0.999971	FALSE
FBgn0038173	Adgf-C	fat body	after recovery (day 35)	DaGS>wDah (driver alone)	78.9473	0.204091	0.398272	0.608342	0.999971	FALSE
FBgn0038179	CG9312	fat body	after recovery (day 35)	DaGS>wDah (driver alone)	1199.48	0.101692	0.48274	0.833156	0.999971	FALSE
FBgn0038180	Cht5	fat body	after recovery (day 35)	DaGS>wDah (driver alone)	291.603	0.127862	0.542154	0.813557	0.999971	FALSE
FBgn0038181	tmn	fat body	after recovery (day 35)	DaGS>wDah (driver alone)	3136.91	-0.0815023	0.3254	0.802225	0.999971	FALSE
FBgn0038183	CG9286	fat body	after recovery (day 35)	DaGS>wDah (driver alone)	938.02	-0.180315	0.296451	0.543025	0.999971	FALSE
FBgn0038190	CG9926	fat body	after recovery (day 35)	DaGS>wDah (driver alone)	1010.77	0.239182	1.00401	0.811705	0.999971	FALSE
FBgn0038191	Kots	fat body	after recovery (day 35)	DaGS>wDah (driver alone)	4334.68	0.406181	1.20677	0.73643	0.999971	FALSE
FBgn0038194	Cyp6d5	fat body	after recovery (day 35)	DaGS>wDah (driver alone)	28420.9	-0.241736	0.507229	0.63366	0.999971	FALSE
FBgn0038195	CG3061	fat body	after recovery (day 35)	DaGS>wDah (driver alone)	5153.89	0.0628428	0.214746	0.769799	0.999971	FALSE
FBgn0038196	CG9922	fat body	after recovery (day 35)	DaGS>wDah (driver alone)	2011.53	0.118008	0.217326	0.58713	0.999971	FALSE
FBgn0038197	foxo	fat body	after recovery (day 35)	DaGS>wDah (driver alone)	5507.29	-0.270822	0.175839	0.123519	0.999971	FALSE
FBgn0038198	Npc2b	fat body	after recovery (day 35)	DaGS>wDah (driver alone)	2921.93	0.107576	0.471566	0.819549	0.999971	FALSE
FBgn0038199	CCHa1	fat body	after recovery (day 35)	DaGS>wDah (driver alone)	16.4461	0.814143	1.71864	0.635704	0.999971	FALSE
FBgn0038200	CG9920	fat body	after recovery (day 35)	DaGS>wDah (driver alone)	11.1888	-0.565688	0.698682	0.418142	0.999971	FALSE
FBgn0038201	PK1-R	fat body	after recovery (day 35)	DaGS>wDah (driver alone)	160.529	-0.144034	0.527895	0.784972	0.999971	FALSE
FBgn0038202	CG12402	fat body	after recovery (day 35)	DaGS>wDah (driver alone)	175.286	0.0336469	0.419813	0.93612	0.999971	FALSE
FBgn0038205	Kif19A	fat body	after recovery (day 35)	DaGS>wDah (driver alone)	8.32981	0.721673	0.456317	0.11376	0.999971	FALSE
FBgn0038206	twf	fat body	after recovery (day 35)	DaGS>wDah (driver alone)	1333	0.242044	0.225688	0.283508	0.999971	FALSE
FBgn0038207	CG14356	fat body	after recovery (day 35)	DaGS>wDah (driver alone)	14.1142	0.0182358	1.39367	0.98956	0.999971	FALSE
FBgn0038211	CG9649	fat body	after recovery (day 35)	DaGS>wDah (driver alone)	3523.63	-0.0453683	0.548257	0.93405	0.999971	FALSE
FBgn0038214	CG9616	fat body	after recovery (day 35)	DaGS>wDah (driver alone)	465.75	-0.663735	0.55325	0.230255	0.999971	FALSE
FBgn0038221	IFT54	fat body	after recovery (day 35)	DaGS>wDah (driver alone)	19.1304	0.746548	0.498765	0.134447	0.999971	FALSE
FBgn0038223	Afti	fat body	after recovery (day 35)	DaGS>wDah (driver alone)	2376.29	0.192818	0.450311	0.668513	0.999971	FALSE
FBgn0038224	ATPsynE	fat body	after recovery (day 35)	DaGS>wDah (driver alone)	7219.94	-0.0302907	0.320185	0.92463	0.999971	FALSE
FBgn0038233	HtrA2	fat body	after recovery (day 35)	DaGS>wDah (driver alone)	1193.51	0.156119	0.125588	0.213831	0.999971	FALSE
FBgn0038234	mRpL11	fat body	after recovery (day 35)	DaGS>wDah (driver alone)	583.001	-0.0372869	0.184048	0.839453	0.999971	FALSE
FBgn0038235	CG8461	fat body	after recovery (day 35)	DaGS>wDah (driver alone)	573.586	0.0663465	0.186088	0.721442	0.999971	FALSE
FBgn0038236	Cyp313a1	fat body	after recovery (day 35)	DaGS>wDah (driver alone)	51.1366	-0.080846	0.584393	0.88997	0.999971	FALSE
FBgn0038237	Pde6	fat body	after recovery (day 35)	DaGS>wDah (driver alone)	2836.17	-0.272084	0.437173	0.533698	0.999971	FALSE
FBgn0038238	CG14854	fat body	after recovery (day 35)	DaGS>wDah (driver alone)	27.7045	0.497829	0.570999	0.383287	0.999971	FALSE
FBgn0038241	CG8087	fat body	after recovery (day 35)	DaGS>wDah (driver alone)	5.51726	3.9399	1.37894	0.00427414	0.999971	FALSE
FBgn0038243	CG8066	fat body	after recovery (day 35)	DaGS>wDah (driver alone)	1038.79	0.165931	0.368036	0.652093	0.999971	FALSE
FBgn0038244	CG7987	fat body	after recovery (day 35)	DaGS>wDah (driver alone)	4487.98	0.126343	0.243071	0.603218	0.999971	FALSE
FBgn0038246	CG14853	fat body	after recovery (day 35)	DaGS>wDah (driver alone)	5.36562	0.164457	0.718873	0.819047	0.999971	FALSE
FBgn0038247	Cad88C	fat body	after recovery (day 35)	DaGS>wDah (driver alone)	96.619	0.211491	0.636354	0.739626	0.999971	FALSE
FBgn0038248	CG7886	fat body	after recovery (day 35)	DaGS>wDah (driver alone)	19.2416	-0.21557	0.439512	0.623796	0.999971	FALSE
FBgn0038250	CG3505	fat body	after recovery (day 35)	DaGS>wDah (driver alone)	1374.19	-0.061325	0.531598	0.90816	0.999971	FALSE
FBgn0038251	Hexim	fat body	after recovery (day 35)	DaGS>wDah (driver alone)	1578.81	0.214174	0.374544	0.56744	0.999971	FALSE
FBgn0038252	BigH1	fat body	after recovery (day 35)	DaGS>wDah (driver alone)	8201.69	0.270874	1.25526	0.829151	0.999971	FALSE
FBgn0038256	CG7530	fat body	after recovery (day 35)	DaGS>wDah (driver alone)	4929.23	0.109372	0.132836	0.410304	0.999971	FALSE
FBgn0038257	smp-30	fat body	after recovery (day 35)	DaGS>wDah (driver alone)	15111	-0.435439	0.486027	0.370297	0.999971	FALSE
FBgn0038258	Pykl3	fat body	after recovery (day 35)	DaGS>wDah (driver alone)	8.28275	0.0613541	0.560157	0.912782	0.999971	FALSE
FBgn0038260	CG14855	fat body	after recovery (day 35)	DaGS>wDah (driver alone)	51.1309	-0.249807	0.497792	0.615787	0.999971	FALSE
FBgn0038261	CG14856	fat body	after recovery (day 35)	DaGS>wDah (driver alone)	29.5776	-0.0962215	0.507148	0.84952	0.999971	FALSE
FBgn0038262	CG14857	fat body	after recovery (day 35)	DaGS>wDah (driver alone)	172.337	-0.178594	0.706609	0.800463	0.999971	FALSE
FBgn0038268	CG3631	fat body	after recovery (day 35)	DaGS>wDah (driver alone)	825.122	0.0976493	0.169936	0.565545	0.999971	FALSE
FBgn0038269	Rrp6	fat body	after recovery (day 35)	DaGS>wDah (driver alone)	2671.39	0.13205	0.262927	0.615504	0.999971	FALSE
FBgn0038271	UQCR-C1	fat body	after recovery (day 35)	DaGS>wDah (driver alone)	10301.3	-0.580099	0.205713	0.00480324	0.999971	FALSE
FBgn0038272	Dph2	fat body	after recovery (day 35)	DaGS>wDah (driver alone)	1114.87	-0.0214913	0.194781	0.912143	0.999971	FALSE
FBgn0038273	CG14860	fat body	after recovery (day 35)	DaGS>wDah (driver alone)	169.133	0.174538	0.841375	0.835663	0.999971	FALSE
FBgn0038274	Nup93-2	fat body	after recovery (day 35)	DaGS>wDah (driver alone)	1003.86	0.016118	0.210133	0.938859	0.999971	FALSE
FBgn0038275	CG3817	fat body	after recovery (day 35)	DaGS>wDah (driver alone)	750.766	0.152934	0.275658	0.579034	0.999971	FALSE
FBgn0038277	RpS5b	fat body	after recovery (day 35)	DaGS>wDah (driver alone)	8356.94	0.21518	1.17761	0.855013	0.999971	FALSE
FBgn0038279	Sdr	fat body	after recovery (day 35)	DaGS>wDah (driver alone)	435.338	0.383946	0.621087	0.536454	0.999971	FALSE
FBgn0038282	dpr9	fat body	after recovery (day 35)	DaGS>wDah (driver alone)	21.5245	-0.407985	0.524162	0.436359	0.999971	FALSE
FBgn0038286	CG6966	fat body	after recovery (day 35)	DaGS>wDah (driver alone)	5582.63	-0.0208746	0.210077	0.920847	0.999971	FALSE
FBgn0038290	CG6912	fat body	after recovery (day 35)	DaGS>wDah (driver alone)	1175.49	-0.606024	0.510873	0.235523	0.999971	FALSE
FBgn0038291	CG3984	fat body	after recovery (day 35)	DaGS>wDah (driver alone)	2752.42	-0.511413	0.52117	0.326455	0.999971	FALSE
FBgn0038292	CG3987	fat body	after recovery (day 35)	DaGS>wDah (driver alone)	299.504	-0.386054	0.889459	0.664265	0.999971	FALSE
FBgn0038294	Mf	fat body	after recovery (day 35)	DaGS>wDah (driver alone)	15535.8	-0.013009	0.343373	0.969779	0.999971	FALSE
FBgn0038295	Gyc88E	fat body	after recovery (day 35)	DaGS>wDah (driver alone)	5.96184	-0.741637	0.60429	0.219715	0.999971	FALSE
FBgn0038296	Kpc1	fat body	after recovery (day 35)	DaGS>wDah (driver alone)	1113.24	0.392843	0.742885	0.596939	0.999971	FALSE
FBgn0038299	Spn88Eb	fat body	after recovery (day 35)	DaGS>wDah (driver alone)	4461.91	0.00823492	0.66597	0.990134	0.999971	FALSE
FBgn0038300	Mau2	fat body	after recovery (day 35)	DaGS>wDah (driver alone)	883.936	0.142717	0.327575	0.663071	0.999971	FALSE
FBgn0038301	CG6654	fat body	after recovery (day 35)	DaGS>wDah (driver alone)	617.399	0.167961	0.243523	0.490374	0.999971	FALSE
FBgn0038302	Sat	fat body	after recovery (day 35)	DaGS>wDah (driver alone)	614.927	-0.0702475	0.259874	0.786919	0.999971	FALSE
FBgn0038303	SIDL	fat body	after recovery (day 35)	DaGS>wDah (driver alone)	1374.84	0.0763006	0.106679	0.474464	0.999971	FALSE
FBgn0038304	CG12241	fat body	after recovery (day 35)	DaGS>wDah (driver alone)	1414.76	-0.0343273	0.150371	0.819426	0.999971	FALSE
FBgn0038306	Art3	fat body	after recovery (day 35)	DaGS>wDah (driver alone)	1934.02	0.14775	0.294624	0.61603	0.999971	FALSE
FBgn0038307	mRpS10	fat body	after recovery (day 35)	DaGS>wDah (driver alone)	1062.98	0.0116779	0.328926	0.971679	0.999971	FALSE
FBgn0038309	Amt	fat body	after recovery (day 35)	DaGS>wDah (driver alone)	55.4339	-0.492905	0.590189	0.403625	0.999971	FALSE
FBgn0038311	CG14864	fat body	after recovery (day 35)	DaGS>wDah (driver alone)	19.0234	-0.0592589	0.32008	0.853121	0.999971	FALSE
FBgn0038312	Zip88E	fat body	after recovery (day 35)	DaGS>wDah (driver alone)	668.43	-0.00225253	0.171762	0.989537	0.999971	FALSE
FBgn0038313	CG4338	fat body	after recovery (day 35)	DaGS>wDah (driver alone)	1017.64	0.0417499	0.17837	0.814936	0.999971	FALSE
FBgn0038316	CG6276	fat body	after recovery (day 35)	DaGS>wDah (driver alone)	1201.5	0.179447	0.207084	0.386192	0.999971	FALSE
FBgn0038318	CG6236	fat body	after recovery (day 35)	DaGS>wDah (driver alone)	1736.67	0.0912062	0.339762	0.78836	0.999971	FALSE
FBgn0038319	mRpL9	fat body	after recovery (day 35)	DaGS>wDah (driver alone)	829.951	0.0214317	0.127528	0.86654	0.999971	FALSE
FBgn0038320	Cyfip	fat body	after recovery (day 35)	DaGS>wDah (driver alone)	4007.54	0.0665649	0.0917126	0.467962	0.999971	FALSE
FBgn0038321	Nagk	fat body	after recovery (day 35)	DaGS>wDah (driver alone)	607.004	-0.205261	0.132369	0.12098	0.999971	FALSE
FBgn0038324	Tmtc4	fat body	after recovery (day 35)	DaGS>wDah (driver alone)	380.786	0.237459	0.195269	0.223963	0.999971	FALSE
FBgn0038325	Atg4b	fat body	after recovery (day 35)	DaGS>wDah (driver alone)	1675.27	0.134324	0.257375	0.60174	0.999971	FALSE
FBgn0038326	Hibch	fat body	after recovery (day 35)	DaGS>wDah (driver alone)	6665.45	-0.00301868	0.300437	0.991983	0.999971	FALSE
FBgn0038327	Trax	fat body	after recovery (day 35)	DaGS>wDah (driver alone)	890.243	0.0122971	0.141863	0.930923	0.999971	FALSE
FBgn0038330	CG14868	fat body	after recovery (day 35)	DaGS>wDah (driver alone)	103.559	0.128563	0.16436	0.434094	0.999971	FALSE
FBgn0038331	Ccm3	fat body	after recovery (day 35)	DaGS>wDah (driver alone)	2942.61	0.064341	0.176661	0.715705	0.999971	FALSE
FBgn0038332	CG6136	fat body	after recovery (day 35)	DaGS>wDah (driver alone)	214.815	0.292445	0.290186	0.313557	0.999971	FALSE
FBgn0038337	CG6125	fat body	after recovery (day 35)	DaGS>wDah (driver alone)	1237.48	-0.449182	0.560404	0.422823	0.999971	FALSE
FBgn0038344	obe	fat body	after recovery (day 35)	DaGS>wDah (driver alone)	2126.84	0.153513	0.224343	0.493801	0.999971	FALSE
FBgn0038348	AOX2	fat body	after recovery (day 35)	DaGS>wDah (driver alone)	16.9398	-0.0668683	0.41977	0.873435	0.999971	FALSE
FBgn0038349	AOX3	fat body	after recovery (day 35)	DaGS>wDah (driver alone)	9994.46	-0.192918	0.256607	0.452169	0.999971	FALSE
FBgn0038353	CG5399	fat body	after recovery (day 35)	DaGS>wDah (driver alone)	789.955	0.762037	0.799754	0.340671	0.999971	FALSE
FBgn0038354	CG5404	fat body	after recovery (day 35)	DaGS>wDah (driver alone)	50.9163	1.1043	1.08635	0.309382	0.999971	FALSE
FBgn0038355	CG4520	fat body	after recovery (day 35)	DaGS>wDah (driver alone)	4.8835	-0.155315	0.60242	0.796546	0.999971	FALSE
FBgn0038360	Fam114A	fat body	after recovery (day 35)	DaGS>wDah (driver alone)	1812.74	-0.0151984	0.177732	0.931853	0.999971	FALSE
FBgn0038361	Uros2	fat body	after recovery (day 35)	DaGS>wDah (driver alone)	7.7941	0.648094	0.530694	0.222003	0.999971	FALSE
FBgn0038363	Acyp2	fat body	after recovery (day 35)	DaGS>wDah (driver alone)	604.799	-0.0489208	0.245184	0.84185	0.999971	FALSE
FBgn0038365	CG9593	fat body	after recovery (day 35)	DaGS>wDah (driver alone)	11.3836	0.446899	0.623589	0.473587	0.999971	FALSE
FBgn0038366	CG4576	fat body	after recovery (day 35)	DaGS>wDah (driver alone)	37.1142	0.361567	0.713937	0.612547	0.999971	FALSE
FBgn0038369	Arpc3A	fat body	after recovery (day 35)	DaGS>wDah (driver alone)	942.804	0.065045	0.203303	0.749014	0.999971	FALSE
FBgn0038371	Pbp45	fat body	after recovery (day 35)	DaGS>wDah (driver alone)	140.254	0.00575102	0.295294	0.984462	0.999971	FALSE
FBgn0038376	Hmt-1	fat body	after recovery (day 35)	DaGS>wDah (driver alone)	7224.49	0.127938	0.23506	0.586252	0.999971	FALSE
FBgn0038380	CG14877	fat body	after recovery (day 35)	DaGS>wDah (driver alone)	8.15458	-0.465064	1.32081	0.72476	0.999971	FALSE
FBgn0038381	EndoU	fat body	after recovery (day 35)	DaGS>wDah (driver alone)	610.552	0.392468	0.463324	0.396956	0.999971	FALSE
FBgn0038385	Fbxl7	fat body	after recovery (day 35)	DaGS>wDah (driver alone)	25.7161	-0.0664952	0.424033	0.87539	0.999971	FALSE
FBgn0038387	blp	fat body	after recovery (day 35)	DaGS>wDah (driver alone)	1087.07	0.133393	0.136176	0.327301	0.999971	FALSE
FBgn0038388	CG4287	fat body	after recovery (day 35)	DaGS>wDah (driver alone)	3694.65	0.0514023	0.220544	0.815707	0.999971	FALSE
FBgn0038389	CG5516	fat body	after recovery (day 35)	DaGS>wDah (driver alone)	604.448	0.20135	0.248532	0.41785	0.999971	FALSE
FBgn0038390	Rbf2	fat body	after recovery (day 35)	DaGS>wDah (driver alone)	2134.51	0.301593	0.850412	0.722856	0.999971	FALSE
FBgn0038391	GATAe	fat body	after recovery (day 35)	DaGS>wDah (driver alone)	120.963	-0.166786	0.947385	0.860256	0.999971	FALSE
FBgn0038395	Jhbp5	fat body	after recovery (day 35)	DaGS>wDah (driver alone)	1038.77	-2.10636	1.3353	0.114693	0.999971	FALSE
FBgn0038396	CG5013	fat body	after recovery (day 35)	DaGS>wDah (driver alone)	240.391	-0.100784	0.192476	0.600545	0.999971	FALSE
FBgn0038397	CG10185	fat body	after recovery (day 35)	DaGS>wDah (driver alone)	10.9417	-0.125904	0.495266	0.799329	0.999971	FALSE
FBgn0038398	sxe2	fat body	after recovery (day 35)	DaGS>wDah (driver alone)	9.58507	-0.363473	0.770372	0.637059	0.999971	FALSE
FBgn0038400	Mic26-27	fat body	after recovery (day 35)	DaGS>wDah (driver alone)	3734.61	-0.189219	0.214364	0.3774	0.999971	FALSE
FBgn0038401	CG5916	fat body	after recovery (day 35)	DaGS>wDah (driver alone)	1966.13	0.177177	0.446137	0.691267	0.999971	FALSE
FBgn0038404	CG8925	fat body	after recovery (day 35)	DaGS>wDah (driver alone)	57.5806	-0.0255195	1.18312	0.982791	0.999971	FALSE
FBgn0038407	CG6126	fat body	after recovery (day 35)	DaGS>wDah (driver alone)	1904.82	-0.0717954	0.185494	0.698719	0.999971	FALSE
FBgn0038412	Zip89B	fat body	after recovery (day 35)	DaGS>wDah (driver alone)	233.351	0.161813	0.34746	0.641428	0.999971	FALSE
FBgn0038414	CG6901	fat body	after recovery (day 35)	DaGS>wDah (driver alone)	11.2265	-3.11297	1.85831	0.0939026	0.999971	FALSE
FBgn0038415	CG17929	fat body	after recovery (day 35)	DaGS>wDah (driver alone)	9.87096	0.764168	4.26357	0.857756	0.999971	FALSE
FBgn0038416	CG17930	fat body	after recovery (day 35)	DaGS>wDah (driver alone)	18.9405	0.211777	1.98511	0.915041	0.999971	FALSE
FBgn0038418	pad	fat body	after recovery (day 35)	DaGS>wDah (driver alone)	1104.87	0.218888	0.53255	0.681059	0.999971	FALSE
FBgn0038419	CG14879	fat body	after recovery (day 35)	DaGS>wDah (driver alone)	619.224	0.487463	0.403915	0.227492	0.999971	FALSE
FBgn0038420	CG10311	fat body	after recovery (day 35)	DaGS>wDah (driver alone)	1680.33	0.0427946	0.503234	0.93223	0.999971	FALSE
FBgn0038421	CG17931	fat body	after recovery (day 35)	DaGS>wDah (driver alone)	685.769	0.0317821	0.119074	0.789538	0.999971	FALSE
FBgn0038422	js	fat body	after recovery (day 35)	DaGS>wDah (driver alone)	83.9333	-0.00155006	0.434781	0.997155	0.999971	FALSE
FBgn0038424	Fntb	fat body	after recovery (day 35)	DaGS>wDah (driver alone)	1148.28	0.0658197	0.134289	0.624039	0.999971	FALSE
FBgn0038425	CG14881	fat body	after recovery (day 35)	DaGS>wDah (driver alone)	392.894	0.103	0.221886	0.642501	0.999971	FALSE
FBgn0038426	mRpS33	fat body	after recovery (day 35)	DaGS>wDah (driver alone)	570.296	-0.0580572	0.185294	0.754033	0.999971	FALSE
FBgn0038427	ema	fat body	after recovery (day 35)	DaGS>wDah (driver alone)	2932.08	0.108244	0.109549	0.323112	0.999971	FALSE
FBgn0038428	Ttc1	fat body	after recovery (day 35)	DaGS>wDah (driver alone)	2253.26	0.0595696	0.121084	0.62274	0.999971	FALSE
FBgn0038429	CG14882	fat body	after recovery (day 35)	DaGS>wDah (driver alone)	1136.03	0.295466	0.438104	0.500045	0.999971	FALSE
FBgn0038432	CG14883	fat body	after recovery (day 35)	DaGS>wDah (driver alone)	1879.01	0.269235	0.367983	0.464382	0.999971	FALSE
FBgn0038437	Sdhaf3	fat body	after recovery (day 35)	DaGS>wDah (driver alone)	580.217	0.16366	0.446317	0.71385	0.999971	FALSE
FBgn0038438	Der-2	fat body	after recovery (day 35)	DaGS>wDah (driver alone)	2204.85	0.0525559	0.121994	0.666609	0.999971	FALSE
FBgn0038446	CG14903	fat body	after recovery (day 35)	DaGS>wDah (driver alone)	475.424	0.103063	0.156645	0.510576	0.999971	FALSE
FBgn0038449	CG17562	fat body	after recovery (day 35)	DaGS>wDah (driver alone)	5444.04	0.217249	0.490813	0.658033	0.999971	FALSE
FBgn0038450	CG17560	fat body	after recovery (day 35)	DaGS>wDah (driver alone)	18561.6	0.197775	0.479022	0.6797	0.999971	FALSE
FBgn0038453	Arl6IP1	fat body	after recovery (day 35)	DaGS>wDah (driver alone)	2454.93	0.118512	0.294556	0.687432	0.999971	FALSE
FBgn0038454	CG10324	fat body	after recovery (day 35)	DaGS>wDah (driver alone)	681.529	0.169152	0.240645	0.482111	0.999971	FALSE
FBgn0038455	CG14907	fat body	after recovery (day 35)	DaGS>wDah (driver alone)	692.411	0.321344	0.192511	0.0950728	0.999971	FALSE
FBgn0038460	CG18622	fat body	after recovery (day 35)	DaGS>wDah (driver alone)	216.104	-0.176648	0.289912	0.542316	0.999971	FALSE
FBgn0038461	EMC2B	fat body	after recovery (day 35)	DaGS>wDah (driver alone)	1213.72	0.0932717	0.141354	0.509354	0.999971	FALSE
FBgn0038462	EMC2A	fat body	after recovery (day 35)	DaGS>wDah (driver alone)	1013.69	0.0940314	0.126089	0.455816	0.999971	FALSE
FBgn0038463	CG3534	fat body	after recovery (day 35)	DaGS>wDah (driver alone)	4239.37	-0.151544	0.387148	0.695475	0.999971	FALSE
FBgn0038465	Irc	fat body	after recovery (day 35)	DaGS>wDah (driver alone)	15796.8	-0.0606877	0.528732	0.90862	0.999971	FALSE
FBgn0038466	CG8907	fat body	after recovery (day 35)	DaGS>wDah (driver alone)	339.372	0.697012	0.998514	0.485146	0.999971	FALSE
FBgn0038467	Adsl	fat body	after recovery (day 35)	DaGS>wDah (driver alone)	2424.78	0.00278404	0.188714	0.988229	0.999971	FALSE
FBgn0038469	CG4009	fat body	after recovery (day 35)	DaGS>wDah (driver alone)	1440.73	0.698673	2.96723	0.81385	0.999971	FALSE
FBgn0038470	CG18213	fat body	after recovery (day 35)	DaGS>wDah (driver alone)	2016.77	0.296048	0.700865	0.67273	0.999971	FALSE
FBgn0038471	Trm7-32	fat body	after recovery (day 35)	DaGS>wDah (driver alone)	1069.9	0.173167	0.194643	0.373646	0.999971	FALSE
FBgn0038472	bdwf	fat body	after recovery (day 35)	DaGS>wDah (driver alone)	1109.72	0.269222	0.242442	0.266802	0.999971	FALSE
FBgn0038473	Ns1	fat body	after recovery (day 35)	DaGS>wDah (driver alone)	3963.6	0.122236	0.141899	0.388999	0.999971	FALSE
FBgn0038474	mRpS11	fat body	after recovery (day 35)	DaGS>wDah (driver alone)	1009.92	0.0872158	0.204184	0.669276	0.999971	FALSE
FBgn0038475	Keap1	fat body	after recovery (day 35)	DaGS>wDah (driver alone)	1657.63	-0.0331728	0.275175	0.904046	0.999971	FALSE
FBgn0038476	kuk	fat body	after recovery (day 35)	DaGS>wDah (driver alone)	10671.1	0.248474	0.66887	0.710277	0.999971	FALSE
FBgn0038478	cal1	fat body	after recovery (day 35)	DaGS>wDah (driver alone)	5335.7	0.239653	0.701487	0.732625	0.999971	FALSE
FBgn0038479	CG17477	fat body	after recovery (day 35)	DaGS>wDah (driver alone)	5.77415	2.54006	2.83161	0.3697	0.999971	FALSE
FBgn0038481	CG17475	fat body	after recovery (day 35)	DaGS>wDah (driver alone)	127.674	1.65818	2.34412	0.479331	0.999971	FALSE
FBgn0038482	CG4053	fat body	after recovery (day 35)	DaGS>wDah (driver alone)	25.7768	2.20428	1.86847	0.238111	0.999971	FALSE
FBgn0038484	CG5246	fat body	after recovery (day 35)	DaGS>wDah (driver alone)	24228.7	-0.232904	0.602141	0.698909	0.999971	FALSE
FBgn0038485	CG5255	fat body	after recovery (day 35)	DaGS>wDah (driver alone)	7.59927	0.4002	1.34386	0.765856	0.999971	FALSE
FBgn0038488	m-cup	fat body	after recovery (day 35)	DaGS>wDah (driver alone)	2890.72	0.00438755	0.125259	0.972058	0.999971	FALSE
FBgn0038490	Smug	fat body	after recovery (day 35)	DaGS>wDah (driver alone)	163.648	0.188189	0.428964	0.660875	0.999971	FALSE
FBgn0038491	CG5292	fat body	after recovery (day 35)	DaGS>wDah (driver alone)	1306.88	0.11513	0.21841	0.598105	0.999971	FALSE
FBgn0038494	beat-IIb	fat body	after recovery (day 35)	DaGS>wDah (driver alone)	10.284	0.347685	0.78206	0.656626	0.999971	FALSE
FBgn0038498	beat-IIa	fat body	after recovery (day 35)	DaGS>wDah (driver alone)	4.68466	0.107203	0.787956	0.89178	0.999971	FALSE
FBgn0038499	Brf	fat body	after recovery (day 35)	DaGS>wDah (driver alone)	1372.62	0.0567001	0.112351	0.613791	0.999971	FALSE
FBgn0038504	Sur-8	fat body	after recovery (day 35)	DaGS>wDah (driver alone)	2079.24	0.0974154	0.232412	0.675107	0.999971	FALSE
FBgn0038511	cysu	fat body	after recovery (day 35)	DaGS>wDah (driver alone)	8.79122	1.42361	1.33851	0.287521	0.999971	FALSE
FBgn0038515	CG5823	fat body	after recovery (day 35)	DaGS>wDah (driver alone)	3377.01	0.163742	0.171381	0.339361	0.999971	FALSE
FBgn0038516	P5cr-2	fat body	after recovery (day 35)	DaGS>wDah (driver alone)	1660.91	-0.0259538	0.482306	0.957085	0.999971	FALSE
FBgn0038519	Prx3	fat body	after recovery (day 35)	DaGS>wDah (driver alone)	4505.6	-0.0345378	0.297405	0.907549	0.999971	FALSE
FBgn0038524	sll	fat body	after recovery (day 35)	DaGS>wDah (driver alone)	1604.47	0.081116	0.147661	0.582772	0.999971	FALSE
FBgn0038530	AttD	fat body	after recovery (day 35)	DaGS>wDah (driver alone)	23.945	-1.20577	1.10288	0.274268	0.999971	FALSE
FBgn0038532	CG14322	fat body	after recovery (day 35)	DaGS>wDah (driver alone)	2745.95	0.235473	0.357672	0.510313	0.999971	FALSE
FBgn0038533	CG7523	fat body	after recovery (day 35)	DaGS>wDah (driver alone)	2345.28	0.10731	0.352357	0.760709	0.999971	FALSE
FBgn0038535	alt	fat body	after recovery (day 35)	DaGS>wDah (driver alone)	8582.34	-0.0591956	0.215733	0.783783	0.999971	FALSE
FBgn0038536	CG7655	fat body	after recovery (day 35)	DaGS>wDah (driver alone)	477.712	0.332859	0.150544	0.0270328	0.999971	FALSE
FBgn0038541	TyrRII	fat body	after recovery (day 35)	DaGS>wDah (driver alone)	86.246	0.113697	0.466239	0.807338	0.999971	FALSE
FBgn0038542	TyrR	fat body	after recovery (day 35)	DaGS>wDah (driver alone)	129.55	-0.456149	0.579941	0.431549	0.999971	FALSE
FBgn0038545	pasi1	fat body	after recovery (day 35)	DaGS>wDah (driver alone)	701.427	0.247869	0.416161	0.551437	0.999971	FALSE
FBgn0038546	CG7379	fat body	after recovery (day 35)	DaGS>wDah (driver alone)	2021.15	-0.0737603	0.319436	0.817386	0.999971	FALSE
FBgn0038547	CG17803	fat body	after recovery (day 35)	DaGS>wDah (driver alone)	183.391	0.0526918	0.192635	0.784444	0.999971	FALSE
FBgn0038548	CG17806	fat body	after recovery (day 35)	DaGS>wDah (driver alone)	455.054	0.144229	0.194208	0.457694	0.999971	FALSE
FBgn0038549	Nnk	fat body	after recovery (day 35)	DaGS>wDah (driver alone)	1127.76	0.187567	0.57193	0.742946	0.999971	FALSE
FBgn0038550	trabl	fat body	after recovery (day 35)	DaGS>wDah (driver alone)	128.4	0.0208879	0.96716	0.982769	0.999971	FALSE
FBgn0038551	Odj	fat body	after recovery (day 35)	DaGS>wDah (driver alone)	1970.87	0.180601	0.307696	0.557241	0.999971	FALSE
FBgn0038552	Alg1	fat body	after recovery (day 35)	DaGS>wDah (driver alone)	2823.23	-0.0611515	0.216063	0.777157	0.999971	FALSE
FBgn0038564	CG7785	fat body	after recovery (day 35)	DaGS>wDah (driver alone)	953.895	0.329404	0.490149	0.501552	0.999971	FALSE
FBgn0038569	CG7218	fat body	after recovery (day 35)	DaGS>wDah (driver alone)	2479.67	0.117633	0.098757	0.233599	0.999971	FALSE
FBgn0038575	CG7208	fat body	after recovery (day 35)	DaGS>wDah (driver alone)	2857.36	0.296874	1.14199	0.794894	0.999971	FALSE
FBgn0038576	Arp5	fat body	after recovery (day 35)	DaGS>wDah (driver alone)	700.322	0.0989834	0.189296	0.601042	0.999971	FALSE
FBgn0038577	CG12321	fat body	after recovery (day 35)	DaGS>wDah (driver alone)	3749.76	0.0747792	0.374197	0.841607	0.999971	FALSE
FBgn0038578	MED17	fat body	after recovery (day 35)	DaGS>wDah (driver alone)	1101.39	0.0768816	0.144318	0.594224	0.999971	FALSE
FBgn0038582	CG7988	fat body	after recovery (day 35)	DaGS>wDah (driver alone)	230.705	0.0285772	0.243172	0.906449	0.999971	FALSE
FBgn0038583	CG7183	fat body	after recovery (day 35)	DaGS>wDah (driver alone)	643.276	0.0704115	0.265315	0.79071	0.999971	FALSE
FBgn0038584	mTerf5	fat body	after recovery (day 35)	DaGS>wDah (driver alone)	1419.95	0.173257	0.194074	0.372	0.999971	FALSE
FBgn0038585	Non3	fat body	after recovery (day 35)	DaGS>wDah (driver alone)	1511.17	0.126756	0.246683	0.607363	0.999971	FALSE
FBgn0038586	CG7168	fat body	after recovery (day 35)	DaGS>wDah (driver alone)	593.606	0.0271234	0.14363	0.850216	0.999971	FALSE
FBgn0038588	CG7156	fat body	after recovery (day 35)	DaGS>wDah (driver alone)	1573.14	0.28022	0.454482	0.537518	0.999971	FALSE
FBgn0038589	CG18598	fat body	after recovery (day 35)	DaGS>wDah (driver alone)	6.16663	0.889091	0.822977	0.279993	0.999971	FALSE
FBgn0038590	CG12320	fat body	after recovery (day 35)	DaGS>wDah (driver alone)	260.683	0.0508968	0.172723	0.768244	0.999971	FALSE
FBgn0038593	Vps39	fat body	after recovery (day 35)	DaGS>wDah (driver alone)	1427.28	0.204179	0.254237	0.421915	0.999971	FALSE
FBgn0038595	CG7142	fat body	after recovery (day 35)	DaGS>wDah (driver alone)	50.1455	-0.343565	0.850443	0.686225	0.999971	FALSE
FBgn0038597	CG8064	fat body	after recovery (day 35)	DaGS>wDah (driver alone)	1120.15	0.000320232	0.13884	0.99816	0.999971	FALSE
FBgn0038598	CG7131	fat body	after recovery (day 35)	DaGS>wDah (driver alone)	30.0179	0.434403	0.431414	0.313968	0.999971	FALSE
FBgn0038601	Polr1E	fat body	after recovery (day 35)	DaGS>wDah (driver alone)	1643.48	0.145682	0.223919	0.515303	0.999971	FALSE
FBgn0038603	PKD	fat body	after recovery (day 35)	DaGS>wDah (driver alone)	3179.47	-0.619093	0.382777	0.105797	0.999971	FALSE
FBgn0038606	CG15803	fat body	after recovery (day 35)	DaGS>wDah (driver alone)	38.1329	0.177072	0.868869	0.838513	0.999971	FALSE
FBgn0038608	WRNexo	fat body	after recovery (day 35)	DaGS>wDah (driver alone)	2323.36	0.307875	1.1291	0.785104	0.999971	FALSE
FBgn0038609	Nup43	fat body	after recovery (day 35)	DaGS>wDah (driver alone)	886.34	0.25218	0.458639	0.582425	0.999971	FALSE
FBgn0038610	CG7675	fat body	after recovery (day 35)	DaGS>wDah (driver alone)	1412.32	-0.0592182	0.348836	0.865199	0.999971	FALSE
FBgn0038611	CG14309	fat body	after recovery (day 35)	DaGS>wDah (driver alone)	5078.23	-2.74635	2.06752	0.184069	0.999971	FALSE
FBgn0038612	cona	fat body	after recovery (day 35)	DaGS>wDah (driver alone)	14.7366	-0.253915	0.485544	0.601009	0.999971	FALSE
FBgn0038613	Vha100-4	fat body	after recovery (day 35)	DaGS>wDah (driver alone)	90.3812	0.807156	1.71466	0.637827	0.999971	FALSE
FBgn0038617	Wdr37	fat body	after recovery (day 35)	DaGS>wDah (driver alone)	725.124	-0.0788187	0.325729	0.808798	0.999971	FALSE
FBgn0038619	CG7685	fat body	after recovery (day 35)	DaGS>wDah (driver alone)	296.922	0.0170635	0.165673	0.917967	0.999971	FALSE
FBgn0038621	CG10864	fat body	after recovery (day 35)	DaGS>wDah (driver alone)	23.6058	-0.309717	0.463701	0.504182	0.999971	FALSE
FBgn0038627	CG7694	fat body	after recovery (day 35)	DaGS>wDah (driver alone)	420.465	0.11927	0.363367	0.742735	0.999971	FALSE
FBgn0038631	CG7695	fat body	after recovery (day 35)	DaGS>wDah (driver alone)	174.907	0.650006	0.50355	0.196756	0.999971	FALSE
FBgn0038632	CG14301	fat body	after recovery (day 35)	DaGS>wDah (driver alone)	15.7632	1.08373	0.791513	0.17094	0.999971	FALSE
FBgn0038638	CG7702	fat body	after recovery (day 35)	DaGS>wDah (driver alone)	211.929	0.26157	0.567372	0.644784	0.999971	FALSE
FBgn0038640	CG7706	fat body	after recovery (day 35)	DaGS>wDah (driver alone)	954.829	0.175283	0.347419	0.61389	0.999971	FALSE
FBgn0038641	ChT	fat body	after recovery (day 35)	DaGS>wDah (driver alone)	8.23431	-0.466046	0.590238	0.429768	0.999971	FALSE
FBgn0038649	PGS1	fat body	after recovery (day 35)	DaGS>wDah (driver alone)	1395.49	0.0438918	0.353161	0.901092	0.999971	FALSE
FBgn0038651	Epg5	fat body	after recovery (day 35)	DaGS>wDah (driver alone)	3822.68	-0.0864546	0.183445	0.637438	0.999971	FALSE
FBgn0038652	CG7720	fat body	after recovery (day 35)	DaGS>wDah (driver alone)	2757.09	-0.444082	0.444246	0.31749	0.999971	FALSE
FBgn0038653	Octalpha2R	fat body	after recovery (day 35)	DaGS>wDah (driver alone)	123.192	-0.155225	0.303651	0.609214	0.999971	FALSE
FBgn0038654	CG14298	fat body	after recovery (day 35)	DaGS>wDah (driver alone)	30.4022	0.416718	0.368243	0.257786	0.999971	FALSE
FBgn0038658	CG14292	fat body	after recovery (day 35)	DaGS>wDah (driver alone)	4090.94	0.0726154	0.665958	0.913172	0.999971	FALSE
FBgn0038659	EndoA	fat body	after recovery (day 35)	DaGS>wDah (driver alone)	2085.96	0.112232	0.216738	0.604582	0.999971	FALSE
FBgn0038660	Sgsh	fat body	after recovery (day 35)	DaGS>wDah (driver alone)	56.7777	0.195134	0.481695	0.685405	0.999971	FALSE
FBgn0038662	Mpc1	fat body	after recovery (day 35)	DaGS>wDah (driver alone)	7240.66	-0.114574	0.355572	0.747282	0.999971	FALSE
FBgn0038665	euc	fat body	after recovery (day 35)	DaGS>wDah (driver alone)	8.34926	0.159668	0.520808	0.759165	0.999971	FALSE
FBgn0038666	Smu1	fat body	after recovery (day 35)	DaGS>wDah (driver alone)	657.786	0.195622	0.154962	0.206808	0.999971	FALSE
FBgn0038672	CG6005	fat body	after recovery (day 35)	DaGS>wDah (driver alone)	625.62	0.198046	0.315695	0.53044	0.999971	FALSE
FBgn0038673	CG14286	fat body	after recovery (day 35)	DaGS>wDah (driver alone)	635.653	0.108136	0.33862	0.749466	0.999971	FALSE
FBgn0038674	CG14285	fat body	after recovery (day 35)	DaGS>wDah (driver alone)	50.9696	0.00854575	0.344398	0.980204	0.999971	FALSE
FBgn0038675	CG6013	fat body	after recovery (day 35)	DaGS>wDah (driver alone)	946.231	0.184305	0.170894	0.280822	0.999971	FALSE
FBgn0038678	mRpL55	fat body	after recovery (day 35)	DaGS>wDah (driver alone)	567.788	-0.0446545	0.180401	0.804499	0.999971	FALSE
FBgn0038679	CG6040	fat body	after recovery (day 35)	DaGS>wDah (driver alone)	656.043	-0.25195	0.204925	0.218895	0.999971	FALSE
FBgn0038680	Cyp12a5	fat body	after recovery (day 35)	DaGS>wDah (driver alone)	1344.3	-0.196669	0.450605	0.662507	0.999971	FALSE
FBgn0038681	Cyp12a4	fat body	after recovery (day 35)	DaGS>wDah (driver alone)	8651.47	-0.158753	0.484843	0.743341	0.999971	FALSE
FBgn0038682	CG5835	fat body	after recovery (day 35)	DaGS>wDah (driver alone)	583.041	0.182803	0.37407	0.625064	0.999971	FALSE
FBgn0038683	CG11779	fat body	after recovery (day 35)	DaGS>wDah (driver alone)	2843.94	0.0142736	0.131771	0.913741	0.999971	FALSE
FBgn0038686	CG5555	fat body	after recovery (day 35)	DaGS>wDah (driver alone)	1706.47	0.0796603	0.11699	0.495925	0.999971	FALSE
FBgn0038692	Polr2M	fat body	after recovery (day 35)	DaGS>wDah (driver alone)	1132.18	0.134212	0.281316	0.6333	0.999971	FALSE
FBgn0038693	unc79	fat body	after recovery (day 35)	DaGS>wDah (driver alone)	8.78395	-0.472128	0.802656	0.556393	0.999971	FALSE
FBgn0038695	CG14280	fat body	after recovery (day 35)	DaGS>wDah (driver alone)	19.5105	-0.0563062	0.53812	0.916665	0.999971	FALSE
FBgn0038700	CG3734	fat body	after recovery (day 35)	DaGS>wDah (driver alone)	305.344	-1.93406	2.324	0.40529	0.999971	FALSE
FBgn0038701	CG18493	fat body	after recovery (day 35)	DaGS>wDah (driver alone)	425.69	-0.976356	1.89284	0.605984	0.999971	FALSE
FBgn0038702	CG3739	fat body	after recovery (day 35)	DaGS>wDah (driver alone)	106.102	0.965832	1.71267	0.572799	0.999971	FALSE
FBgn0038704	Aptx	fat body	after recovery (day 35)	DaGS>wDah (driver alone)	2252.04	0.0616239	0.110713	0.577796	0.999971	FALSE
FBgn0038705	CG11626	fat body	after recovery (day 35)	DaGS>wDah (driver alone)	7.09537	0.215772	0.589815	0.714492	0.999971	FALSE
FBgn0038708	Scsalpha2	fat body	after recovery (day 35)	DaGS>wDah (driver alone)	9.10106	-0.880153	0.57847	0.12813	0.999971	FALSE
FBgn0038715	CG7333	fat body	after recovery (day 35)	DaGS>wDah (driver alone)	11.5215	2.72836	3.16561	0.388757	0.999971	FALSE
FBgn0038716	CG7342	fat body	after recovery (day 35)	DaGS>wDah (driver alone)	22.0098	0.536643	0.751352	0.475081	0.999971	FALSE
FBgn0038717	CG17751	fat body	after recovery (day 35)	DaGS>wDah (driver alone)	1500.79	-0.165856	0.738651	0.822338	0.999971	FALSE
FBgn0038718	CG17752	fat body	after recovery (day 35)	DaGS>wDah (driver alone)	3547.31	-0.128189	0.74084	0.862626	0.999971	FALSE
FBgn0038719	CG16727	fat body	after recovery (day 35)	DaGS>wDah (driver alone)	733.981	-0.150536	0.816705	0.853761	0.999971	FALSE
FBgn0038720	CG6231	fat body	after recovery (day 35)	DaGS>wDah (driver alone)	725.554	-0.0265148	0.214518	0.901631	0.999971	FALSE
FBgn0038721	subdued	fat body	after recovery (day 35)	DaGS>wDah (driver alone)	3809.56	0.187801	0.249528	0.451675	0.999971	FALSE
FBgn0038722	Nup58	fat body	after recovery (day 35)	DaGS>wDah (driver alone)	969.353	0.0162035	0.567166	0.977208	0.999971	FALSE
FBgn0038723	CG6195	fat body	after recovery (day 35)	DaGS>wDah (driver alone)	1344.63	-0.0925061	0.119758	0.439852	0.999971	FALSE
FBgn0038725	CG6184	fat body	after recovery (day 35)	DaGS>wDah (driver alone)	8.04657	-0.278961	0.538956	0.604741	0.999971	FALSE
FBgn0038730	Acsx1L	fat body	after recovery (day 35)	DaGS>wDah (driver alone)	13.4523	-0.784243	0.908302	0.387908	0.999971	FALSE
FBgn0038731	Acsx1R	fat body	after recovery (day 35)	DaGS>wDah (driver alone)	48.7535	-0.542762	0.877482	0.536216	0.999971	FALSE
FBgn0038733	Acsx3	fat body	after recovery (day 35)	DaGS>wDah (driver alone)	237.184	-0.184608	0.548007	0.736214	0.999971	FALSE
FBgn0038734	Acsx4	fat body	after recovery (day 35)	DaGS>wDah (driver alone)	42.6431	0.120545	0.915451	0.895239	0.999971	FALSE
FBgn0038735	MICU3	fat body	after recovery (day 35)	DaGS>wDah (driver alone)	1141.02	-0.0200496	0.212331	0.924771	0.999971	FALSE
FBgn0038737	Mrm2	fat body	after recovery (day 35)	DaGS>wDah (driver alone)	500.666	0.032054	0.148349	0.828932	0.999971	FALSE
FBgn0038738	CG4572	fat body	after recovery (day 35)	DaGS>wDah (driver alone)	12356.2	0.121646	0.34903	0.727445	0.999971	FALSE
FBgn0038739	CG4686	fat body	after recovery (day 35)	DaGS>wDah (driver alone)	1068.1	0.0774921	0.169117	0.646798	0.999971	FALSE
FBgn0038740	Mrp5	fat body	after recovery (day 35)	DaGS>wDah (driver alone)	1242.08	-0.0291038	0.775172	0.97005	0.999971	FALSE
FBgn0038741	CG17186	fat body	after recovery (day 35)	DaGS>wDah (driver alone)	906.344	0.134298	0.371389	0.717644	0.999971	FALSE
FBgn0038742	Arc42	fat body	after recovery (day 35)	DaGS>wDah (driver alone)	3484.81	-0.271059	0.251124	0.280418	0.999971	FALSE
FBgn0038744	CG4733	fat body	after recovery (day 35)	DaGS>wDah (driver alone)	639.929	-0.175926	0.206366	0.393939	0.999971	FALSE
FBgn0038745	ClpX	fat body	after recovery (day 35)	DaGS>wDah (driver alone)	9828.24	-0.29608	0.265654	0.265051	0.999971	FALSE
FBgn0038746	Surf6	fat body	after recovery (day 35)	DaGS>wDah (driver alone)	2160.32	0.0157353	0.438682	0.971387	0.999971	FALSE
FBgn0038747	RhoGAP92B	fat body	after recovery (day 35)	DaGS>wDah (driver alone)	3301.12	0.137539	0.301717	0.648495	0.999971	FALSE
FBgn0038750	CG4465	fat body	after recovery (day 35)	DaGS>wDah (driver alone)	3.7419	2.42516	2.71996	0.372598	0.999971	FALSE
FBgn0038752	CG4462	fat body	after recovery (day 35)	DaGS>wDah (driver alone)	419.339	0.159004	0.530693	0.764471	0.999971	FALSE
FBgn0038753	CG4459	fat body	after recovery (day 35)	DaGS>wDah (driver alone)	33.9021	2.38164	1.6631	0.152129	0.999971	FALSE
FBgn0038755	Hs6st	fat body	after recovery (day 35)	DaGS>wDah (driver alone)	1220.72	0.173177	0.181385	0.339705	0.999971	FALSE
FBgn0038756	CG4783	fat body	after recovery (day 35)	DaGS>wDah (driver alone)	182.691	-0.727769	1.10999	0.512048	0.999971	FALSE
FBgn0038760	MED25	fat body	after recovery (day 35)	DaGS>wDah (driver alone)	452.584	0.211163	0.260787	0.418105	0.999971	FALSE
FBgn0038761	CG17190	fat body	after recovery (day 35)	DaGS>wDah (driver alone)	666.415	-0.113761	0.432036	0.792309	0.999971	FALSE
FBgn0038763	PIG-L	fat body	after recovery (day 35)	DaGS>wDah (driver alone)	1485.04	0.203101	0.308268	0.509995	0.999971	FALSE
FBgn0038765	CG4424	fat body	after recovery (day 35)	DaGS>wDah (driver alone)	287.419	0.226087	0.382036	0.553987	0.999971	FALSE
FBgn0038766	CG4854	fat body	after recovery (day 35)	DaGS>wDah (driver alone)	414.366	0.379911	0.528855	0.472532	0.999971	FALSE
FBgn0038767	trem	fat body	after recovery (day 35)	DaGS>wDah (driver alone)	844.153	0.312813	0.42199	0.458523	0.999971	FALSE
FBgn0038768	idc	fat body	after recovery (day 35)	DaGS>wDah (driver alone)	1350.96	0.173182	0.3577	0.628277	0.999971	FALSE
FBgn0038769	Regnase-1	fat body	after recovery (day 35)	DaGS>wDah (driver alone)	392.515	0.0575156	0.373464	0.877605	0.999971	FALSE
FBgn0038771	CG4390	fat body	after recovery (day 35)	DaGS>wDah (driver alone)	2989.53	-0.00853052	0.28154	0.975828	0.999971	FALSE
FBgn0038772	mdlc	fat body	after recovery (day 35)	DaGS>wDah (driver alone)	1756.77	0.199083	0.501212	0.691218	0.999971	FALSE
FBgn0038774	CG5023	fat body	after recovery (day 35)	DaGS>wDah (driver alone)	954.611	0.140773	0.336891	0.676049	0.999971	FALSE
FBgn0038787	Sag1	fat body	after recovery (day 35)	DaGS>wDah (driver alone)	3805.48	0.000978899	0.2906	0.997312	0.999971	FALSE
FBgn0038788	Sirt2	fat body	after recovery (day 35)	DaGS>wDah (driver alone)	1166.48	0.203385	0.166789	0.222685	0.999971	FALSE
FBgn0038790	MtnC	fat body	after recovery (day 35)	DaGS>wDah (driver alone)	37.5511	0.401913	1.15163	0.727094	0.999971	FALSE
FBgn0038795	Tmlh	fat body	after recovery (day 35)	DaGS>wDah (driver alone)	3351	-0.358161	0.582809	0.538857	0.999971	FALSE
FBgn0038799	VGlut2	fat body	after recovery (day 35)	DaGS>wDah (driver alone)	41.3671	0.217776	0.802915	0.786213	0.999971	FALSE
FBgn0038803	CG5191	fat body	after recovery (day 35)	DaGS>wDah (driver alone)	1132.44	-0.174763	0.259286	0.500299	0.999971	FALSE
FBgn0038804	CG10877	fat body	after recovery (day 35)	DaGS>wDah (driver alone)	504.1	0.0493444	0.551087	0.928653	0.999971	FALSE
FBgn0038805	TFAM	fat body	after recovery (day 35)	DaGS>wDah (driver alone)	1565.37	0.0150464	0.261105	0.954047	0.999971	FALSE
FBgn0038806	CG5412	fat body	after recovery (day 35)	DaGS>wDah (driver alone)	714.055	0.0241665	0.18662	0.896965	0.999971	FALSE
FBgn0038808	Srp14	fat body	after recovery (day 35)	DaGS>wDah (driver alone)	1068.95	0.0369216	0.148207	0.803267	0.999971	FALSE
FBgn0038809	CG16953	fat body	after recovery (day 35)	DaGS>wDah (driver alone)	8823.35	0.0484983	0.224477	0.828949	0.999971	FALSE
FBgn0038810	Srp72	fat body	after recovery (day 35)	DaGS>wDah (driver alone)	2252.88	-0.123532	0.106066	0.244149	0.999971	FALSE
FBgn0038811	Pus1	fat body	after recovery (day 35)	DaGS>wDah (driver alone)	833.732	0.16975	0.135096	0.208928	0.999971	FALSE
FBgn0038814	CG15923	fat body	after recovery (day 35)	DaGS>wDah (driver alone)	7.70822	-0.509289	0.595996	0.392818	0.999971	FALSE
FBgn0038815	CG5466	fat body	after recovery (day 35)	DaGS>wDah (driver alone)	529.442	0.318775	0.846185	0.706381	0.999971	FALSE
FBgn0038816	Lrrk	fat body	after recovery (day 35)	DaGS>wDah (driver alone)	1151.42	0.205975	0.276511	0.456329	0.999971	FALSE
FBgn0038818	Nep4	fat body	after recovery (day 35)	DaGS>wDah (driver alone)	226.688	-0.696696	0.540784	0.197639	0.999971	FALSE
FBgn0038820	CG4000	fat body	after recovery (day 35)	DaGS>wDah (driver alone)	44.803	-0.332192	0.522968	0.525294	0.999971	FALSE
FBgn0038826	Syp	fat body	after recovery (day 35)	DaGS>wDah (driver alone)	17458.9	-0.310668	0.367646	0.3981	0.999971	FALSE
FBgn0038827	Fancd2	fat body	after recovery (day 35)	DaGS>wDah (driver alone)	1800.52	0.332829	0.80066	0.677634	0.999971	FALSE
FBgn0038828	CG17270	fat body	after recovery (day 35)	DaGS>wDah (driver alone)	833.254	0.04202	0.387886	0.913733	0.999971	FALSE
FBgn0038829	CG17271	fat body	after recovery (day 35)	DaGS>wDah (driver alone)	3058.74	-0.0545332	0.251831	0.828561	0.999971	FALSE
FBgn0038830	CG17272	fat body	after recovery (day 35)	DaGS>wDah (driver alone)	920.696	0.090793	0.14544	0.532453	0.999971	FALSE
FBgn0038832	CG15695	fat body	after recovery (day 35)	DaGS>wDah (driver alone)	367.522	0.0778515	0.512408	0.87924	0.999971	FALSE
FBgn0038833	CG15696	fat body	after recovery (day 35)	DaGS>wDah (driver alone)	8.06317	-0.155017	0.860467	0.857031	0.999971	FALSE
FBgn0038834	RpS30	fat body	after recovery (day 35)	DaGS>wDah (driver alone)	41323	0.0363254	0.342498	0.915534	0.999971	FALSE
FBgn0038839	Ktl	fat body	after recovery (day 35)	DaGS>wDah (driver alone)	112.373	0.253417	0.443184	0.567451	0.999971	FALSE
FBgn0038840	Grik	fat body	after recovery (day 35)	DaGS>wDah (driver alone)	84.2536	-0.217483	0.37628	0.563277	0.999971	FALSE
FBgn0038842	hdly	fat body	after recovery (day 35)	DaGS>wDah (driver alone)	894.22	0.248411	0.324943	0.444583	0.999971	FALSE
FBgn0038845	Alp5	fat body	after recovery (day 35)	DaGS>wDah (driver alone)	107.287	0.242366	1.68382	0.88555	0.999971	FALSE
FBgn0038846	CG5697	fat body	after recovery (day 35)	DaGS>wDah (driver alone)	393.825	-0.213083	0.778662	0.784351	0.999971	FALSE
FBgn0038849	CG7079	fat body	after recovery (day 35)	DaGS>wDah (driver alone)	774.449	-0.183448	0.557989	0.742333	0.999971	FALSE
FBgn0038850	Jhbp15	fat body	after recovery (day 35)	DaGS>wDah (driver alone)	7.41115	0.456421	0.754399	0.545171	0.999971	FALSE
FBgn0038851	dmrt93B	fat body	after recovery (day 35)	DaGS>wDah (driver alone)	14.3637	4.2282	1.59767	0.00813324	0.999971	FALSE
FBgn0038853	RhoGAP93B	fat body	after recovery (day 35)	DaGS>wDah (driver alone)	2333.25	0.159101	0.286737	0.578985	0.999971	FALSE
FBgn0038854	Brat1	fat body	after recovery (day 35)	DaGS>wDah (driver alone)	2500.22	0.0908919	0.140253	0.516948	0.999971	FALSE
FBgn0038855	Tbc1d22	fat body	after recovery (day 35)	DaGS>wDah (driver alone)	1695.26	0.0926992	0.179784	0.606123	0.999971	FALSE
FBgn0038857	Bdbt	fat body	after recovery (day 35)	DaGS>wDah (driver alone)	865.352	0.138407	0.160714	0.389127	0.999971	FALSE
FBgn0038858	CG5793	fat body	after recovery (day 35)	DaGS>wDah (driver alone)	1859.37	-0.0799914	0.360617	0.824456	0.999971	FALSE
FBgn0038860	Ice2	fat body	after recovery (day 35)	DaGS>wDah (driver alone)	918.892	0.232664	0.379432	0.53975	0.999971	FALSE
FBgn0038861	Trm7-34	fat body	after recovery (day 35)	DaGS>wDah (driver alone)	457.124	-0.11804	0.266769	0.658142	0.999971	FALSE
FBgn0038862	Usp8	fat body	after recovery (day 35)	DaGS>wDah (driver alone)	2420.82	0.121658	0.227422	0.592688	0.999971	FALSE
FBgn0038865	cDIP	fat body	after recovery (day 35)	DaGS>wDah (driver alone)	3225.06	-0.186881	0.592751	0.752551	0.999971	FALSE
FBgn0038866	CG5810	fat body	after recovery (day 35)	DaGS>wDah (driver alone)	17.7486	0.953333	0.406611	0.0190483	0.999971	FALSE
FBgn0038868	Ddrgk1	fat body	after recovery (day 35)	DaGS>wDah (driver alone)	1123.65	-0.265081	0.208044	0.202608	0.999971	FALSE
FBgn0038869	Smyd5	fat body	after recovery (day 35)	DaGS>wDah (driver alone)	1029.14	0.0839012	0.159381	0.598596	0.999971	FALSE
FBgn0038870	Oga	fat body	after recovery (day 35)	DaGS>wDah (driver alone)	1692.47	0.0107763	0.258172	0.966705	0.999971	FALSE
FBgn0038871	CG3337	fat body	after recovery (day 35)	DaGS>wDah (driver alone)	485.789	0.0526095	0.26034	0.839854	0.999971	FALSE
FBgn0038872	Nelf-A	fat body	after recovery (day 35)	DaGS>wDah (driver alone)	2278.7	0.087019	0.496311	0.860819	0.999971	FALSE
FBgn0038874	ETHR	fat body	after recovery (day 35)	DaGS>wDah (driver alone)	57.7382	-0.0226479	0.403386	0.955227	0.999971	FALSE
FBgn0038876	Idi	fat body	after recovery (day 35)	DaGS>wDah (driver alone)	1105.69	-0.0403919	0.310383	0.896459	0.999971	FALSE
FBgn0038877	CG3308	fat body	after recovery (day 35)	DaGS>wDah (driver alone)	7222.09	-0.0541104	0.376107	0.885603	0.999971	FALSE
FBgn0038878	CG3301	fat body	after recovery (day 35)	DaGS>wDah (driver alone)	2386.74	-0.133753	0.4812	0.781045	0.999971	FALSE
FBgn0038881	aus	fat body	after recovery (day 35)	DaGS>wDah (driver alone)	852.523	-0.287961	0.245833	0.241451	0.999971	FALSE
FBgn0038889	Fancm	fat body	after recovery (day 35)	DaGS>wDah (driver alone)	2504.19	0.0843379	0.174056	0.627999	0.999971	FALSE
FBgn0038890	sp3	fat body	after recovery (day 35)	DaGS>wDah (driver alone)	2241.13	0.0656723	0.108862	0.546336	0.999971	FALSE
FBgn0038894	Jhbp16	fat body	after recovery (day 35)	DaGS>wDah (driver alone)	13.8725	0.11335	0.608596	0.85225	0.999971	FALSE
FBgn0038897	CG5849	fat body	after recovery (day 35)	DaGS>wDah (driver alone)	1612.25	-0.25891	0.474547	0.585345	0.999971	FALSE
FBgn0038901	Burs	fat body	after recovery (day 35)	DaGS>wDah (driver alone)	3.87686	-2.5726	1.50923	0.0882739	0.999971	FALSE
FBgn0038903	Polr1H	fat body	after recovery (day 35)	DaGS>wDah (driver alone)	414.515	0.31776	0.28239	0.260481	0.999971	FALSE
FBgn0038909	CG6569	fat body	after recovery (day 35)	DaGS>wDah (driver alone)	8.77439	1.448	0.850331	0.0885938	0.999971	FALSE
FBgn0038912	CG6656	fat body	after recovery (day 35)	DaGS>wDah (driver alone)	578.319	-0.0769035	0.307052	0.802233	0.999971	FALSE
FBgn0038914	fit	fat body	after recovery (day 35)	DaGS>wDah (driver alone)	1994.35	-0.942698	0.730256	0.196733	0.999971	FALSE
FBgn0038916	dnd	fat body	after recovery (day 35)	DaGS>wDah (driver alone)	209.797	0.000117745	0.399466	0.999765	0.999971	FALSE
FBgn0038917	CG6678	fat body	after recovery (day 35)	DaGS>wDah (driver alone)	306.468	0.0574926	0.600094	0.923675	0.999971	FALSE
FBgn0038919	Qsox2	fat body	after recovery (day 35)	DaGS>wDah (driver alone)	21.3456	0.847628	0.706566	0.230277	0.999971	FALSE
FBgn0038921	Theg	fat body	after recovery (day 35)	DaGS>wDah (driver alone)	25.1764	0.377074	0.51969	0.4681	0.999971	FALSE
FBgn0038922	Idh3b	fat body	after recovery (day 35)	DaGS>wDah (driver alone)	6181.9	-0.0123088	0.102549	0.90446	0.999971	FALSE
FBgn0038923	mRpL35	fat body	after recovery (day 35)	DaGS>wDah (driver alone)	821.502	0.0558579	0.174626	0.749065	0.999971	FALSE
FBgn0038924	CG6028	fat body	after recovery (day 35)	DaGS>wDah (driver alone)	3458.54	-0.0821447	0.299948	0.78419	0.999971	FALSE
FBgn0038925	Cchl	fat body	after recovery (day 35)	DaGS>wDah (driver alone)	2615.8	-0.0204473	0.124345	0.869385	0.999971	FALSE
FBgn0038926	CG13409	fat body	after recovery (day 35)	DaGS>wDah (driver alone)	14.8244	0.15492	0.509246	0.760965	0.999971	FALSE
FBgn0038928	Fadd	fat body	after recovery (day 35)	DaGS>wDah (driver alone)	655.362	0.250456	0.159567	0.116509	0.999971	FALSE
FBgn0038929	CG13408	fat body	after recovery (day 35)	DaGS>wDah (driver alone)	6.63252	-0.45561	0.503628	0.365648	0.999971	FALSE
FBgn0038930	BomT3	fat body	after recovery (day 35)	DaGS>wDah (driver alone)	6461.09	-0.193454	0.555987	0.727879	0.999971	FALSE
FBgn0038934	Gld2	fat body	after recovery (day 35)	DaGS>wDah (driver alone)	24.4966	-0.232829	0.871615	0.789374	0.999971	FALSE
FBgn0038938	CG7084	fat body	after recovery (day 35)	DaGS>wDah (driver alone)	2479.69	-0.230576	0.807678	0.775277	0.999971	FALSE
FBgn0038946	rdhB	fat body	after recovery (day 35)	DaGS>wDah (driver alone)	8.5521	0.0466406	0.556547	0.933213	0.999971	FALSE
FBgn0038947	Sar1	fat body	after recovery (day 35)	DaGS>wDah (driver alone)	15072.8	-0.0673837	0.342899	0.84421	0.999971	FALSE
FBgn0038948	JMJD6	fat body	after recovery (day 35)	DaGS>wDah (driver alone)	1146.55	-0.168344	0.285699	0.555704	0.999971	FALSE
FBgn0038950	CG5382	fat body	after recovery (day 35)	DaGS>wDah (driver alone)	1008.25	-0.269765	0.112895	0.016871	0.999971	FALSE
FBgn0038951	Polr3F	fat body	after recovery (day 35)	DaGS>wDah (driver alone)	397.376	0.117738	0.194541	0.54504	0.999971	FALSE
FBgn0038952	Pykl1	fat body	after recovery (day 35)	DaGS>wDah (driver alone)	76.9505	0.43781	0.395691	0.268534	0.999971	FALSE
FBgn0038953	CG18596	fat body	after recovery (day 35)	DaGS>wDah (driver alone)	1804.19	0.13312	0.142105	0.348876	0.999971	FALSE
FBgn0038956	CAH8	fat body	after recovery (day 35)	DaGS>wDah (driver alone)	26.8355	1.15136	0.674725	0.0879327	0.999971	FALSE
FBgn0038957	Pgaml	fat body	after recovery (day 35)	DaGS>wDah (driver alone)	71.7471	0.106269	0.542122	0.844592	0.999971	FALSE
FBgn0038959	CG13856	fat body	after recovery (day 35)	DaGS>wDah (driver alone)	89.0291	0.222364	0.449038	0.620458	0.999971	FALSE
FBgn0038961	CG13850	fat body	after recovery (day 35)	DaGS>wDah (driver alone)	2388.39	0.144479	0.142768	0.311547	0.999971	FALSE
FBgn0038964	Nop56	fat body	after recovery (day 35)	DaGS>wDah (driver alone)	6226.09	0.123981	0.309557	0.68878	0.999971	FALSE
FBgn0038965	mats	fat body	after recovery (day 35)	DaGS>wDah (driver alone)	3134.7	0.146991	0.187591	0.43329	0.999971	FALSE
FBgn0038966	pinta	fat body	after recovery (day 35)	DaGS>wDah (driver alone)	1917.29	-0.124713	0.464261	0.788217	0.999971	FALSE
FBgn0038968	CG12499	fat body	after recovery (day 35)	DaGS>wDah (driver alone)	3582.07	0.271222	0.374783	0.469264	0.999971	FALSE
FBgn0038972	CG7054	fat body	after recovery (day 35)	DaGS>wDah (driver alone)	1083.66	0.16047	0.173591	0.355271	0.999971	FALSE
FBgn0038973	Pebp1	fat body	after recovery (day 35)	DaGS>wDah (driver alone)	1115.06	-1.17622	1.74158	0.499438	0.999971	FALSE
FBgn0038974	CG5377	fat body	after recovery (day 35)	DaGS>wDah (driver alone)	863.981	-0.0587902	0.228702	0.797133	0.999971	FALSE
FBgn0038975	Nrx-1	fat body	after recovery (day 35)	DaGS>wDah (driver alone)	162.588	-0.187108	0.326425	0.566508	0.999971	FALSE
FBgn0038976	Pfdn5	fat body	after recovery (day 35)	DaGS>wDah (driver alone)	1500.73	0.123437	0.127968	0.334747	0.999971	FALSE
FBgn0038977	CG5376	fat body	after recovery (day 35)	DaGS>wDah (driver alone)	50.1247	-0.00363945	0.434431	0.993316	0.999971	FALSE
FBgn0038980	Octbeta1R	fat body	after recovery (day 35)	DaGS>wDah (driver alone)	4.93705	0.828273	0.632447	0.19032	0.999971	FALSE
FBgn0038981	CG5346	fat body	after recovery (day 35)	DaGS>wDah (driver alone)	897.448	0.53956	0.328359	0.100341	0.999971	FALSE
FBgn0038983	CG5326	fat body	after recovery (day 35)	DaGS>wDah (driver alone)	680.458	-0.0356454	0.511077	0.944396	0.999971	FALSE
FBgn0038984	AdipoR	fat body	after recovery (day 35)	DaGS>wDah (driver alone)	42869.3	-0.148839	0.496832	0.7645	0.999971	FALSE
FBgn0038986	sit	fat body	after recovery (day 35)	DaGS>wDah (driver alone)	25.5646	-3.37929	2.08262	0.104672	0.999971	FALSE
FBgn0038989	CG6937	fat body	after recovery (day 35)	DaGS>wDah (driver alone)	2577.79	0.176682	0.412805	0.668649	0.999971	FALSE
FBgn0039003	wfs1	fat body	after recovery (day 35)	DaGS>wDah (driver alone)	804.943	0.14358	0.234633	0.540582	0.999971	FALSE
FBgn0039004	Nup133	fat body	after recovery (day 35)	DaGS>wDah (driver alone)	2052.05	0.243541	0.456884	0.594	0.999971	FALSE
FBgn0039006	Cyp6d4	fat body	after recovery (day 35)	DaGS>wDah (driver alone)	2286.95	-0.114767	0.331761	0.729394	0.999971	FALSE
FBgn0039007	CCAP	fat body	after recovery (day 35)	DaGS>wDah (driver alone)	10.5855	-0.0257828	0.559683	0.963257	0.999971	FALSE
FBgn0039008	CG6972	fat body	after recovery (day 35)	DaGS>wDah (driver alone)	300.751	0.044821	0.431277	0.917228	0.999971	FALSE
FBgn0039013	RNF220	fat body	after recovery (day 35)	DaGS>wDah (driver alone)	604.295	0.120261	0.490873	0.806461	0.999971	FALSE
FBgn0039015	Takl2	fat body	after recovery (day 35)	DaGS>wDah (driver alone)	39.6319	-0.0425825	0.586545	0.942125	0.999971	FALSE
FBgn0039016	Dcr-1	fat body	after recovery (day 35)	DaGS>wDah (driver alone)	2081.02	0.168427	0.234443	0.472504	0.999971	FALSE
FBgn0039017	CG6985	fat body	after recovery (day 35)	DaGS>wDah (driver alone)	786.098	0.233108	0.540249	0.666117	0.999971	FALSE
FBgn0039019	HP1c	fat body	after recovery (day 35)	DaGS>wDah (driver alone)	724.787	0.119871	0.248544	0.629598	0.999971	FALSE
FBgn0039020	CG17141	fat body	after recovery (day 35)	DaGS>wDah (driver alone)	229.475	0.029756	0.18151	0.869782	0.999971	FALSE
FBgn0039022	Nepl13	fat body	after recovery (day 35)	DaGS>wDah (driver alone)	1672.52	-0.236248	0.527041	0.65397	0.999971	FALSE
FBgn0039023	Nepl14	fat body	after recovery (day 35)	DaGS>wDah (driver alone)	2120.72	-0.152975	0.527291	0.771729	0.999971	FALSE
FBgn0039024	Nepl15	fat body	after recovery (day 35)	DaGS>wDah (driver alone)	7915.01	-0.133226	0.526784	0.800342	0.999971	FALSE
FBgn0039025	Usp12-46	fat body	after recovery (day 35)	DaGS>wDah (driver alone)	939.829	0.134204	0.115359	0.244684	0.999971	FALSE
FBgn0039026	CG7029	fat body	after recovery (day 35)	DaGS>wDah (driver alone)	4099.97	-0.0465174	0.184512	0.800956	0.999971	FALSE
FBgn0039030	CG6660	fat body	after recovery (day 35)	DaGS>wDah (driver alone)	4055.46	-0.13005	0.506347	0.797303	0.999971	FALSE
FBgn0039031	Gbp3	fat body	after recovery (day 35)	DaGS>wDah (driver alone)	5520.11	-0.234467	0.560232	0.675568	0.999971	FALSE
FBgn0039038	CG6688	fat body	after recovery (day 35)	DaGS>wDah (driver alone)	32.2882	-0.235019	0.918712	0.798095	0.999971	FALSE
FBgn0039039	lmd	fat body	after recovery (day 35)	DaGS>wDah (driver alone)	14.6396	0.742875	0.579723	0.200043	0.999971	FALSE
FBgn0039040	CG13833	fat body	after recovery (day 35)	DaGS>wDah (driver alone)	328.236	0.0781148	0.534416	0.883788	0.999971	FALSE
FBgn0039043	CG17121	fat body	after recovery (day 35)	DaGS>wDah (driver alone)	414.798	0.129297	0.357139	0.717325	0.999971	FALSE
FBgn0039044	p53	fat body	after recovery (day 35)	DaGS>wDah (driver alone)	978.657	0.174384	0.227106	0.442576	0.999971	FALSE
FBgn0039045	Ctns	fat body	after recovery (day 35)	DaGS>wDah (driver alone)	377.593	-0.260424	0.467457	0.577454	0.999971	FALSE
FBgn0039048	CG17111	fat body	after recovery (day 35)	DaGS>wDah (driver alone)	600.834	-0.129168	0.420651	0.758792	0.999971	FALSE
FBgn0039050	CG17110	fat body	after recovery (day 35)	DaGS>wDah (driver alone)	11.2607	0.015739	0.889709	0.985886	0.999971	FALSE
FBgn0039051	CG17109	fat body	after recovery (day 35)	DaGS>wDah (driver alone)	73.3232	-0.0149066	0.971835	0.987762	0.999971	FALSE
FBgn0039052	CG6733	fat body	after recovery (day 35)	DaGS>wDah (driver alone)	276.189	-0.502038	0.773422	0.516265	0.999971	FALSE
FBgn0039054	Cow	fat body	after recovery (day 35)	DaGS>wDah (driver alone)	74.3908	0.0562178	0.496937	0.909929	0.999971	FALSE
FBgn0039055	Rassf	fat body	after recovery (day 35)	DaGS>wDah (driver alone)	3901.18	0.138159	0.30339	0.648833	0.999971	FALSE
FBgn0039056	CenB1A	fat body	after recovery (day 35)	DaGS>wDah (driver alone)	2990.42	0.167858	0.328963	0.609866	0.999971	FALSE
FBgn0039064	CG4467	fat body	after recovery (day 35)	DaGS>wDah (driver alone)	18.5656	-0.472404	0.549551	0.389999	0.999971	FALSE
FBgn0039065	Rad60	fat body	after recovery (day 35)	DaGS>wDah (driver alone)	1884.14	0.201931	0.550586	0.713801	0.999971	FALSE
FBgn0039066	EloA	fat body	after recovery (day 35)	DaGS>wDah (driver alone)	3230.01	0.221947	0.33868	0.512255	0.999971	FALSE
FBgn0039067	wda	fat body	after recovery (day 35)	DaGS>wDah (driver alone)	1068.32	0.211277	0.354325	0.550987	0.999971	FALSE
FBgn0039068	Pex11c	fat body	after recovery (day 35)	DaGS>wDah (driver alone)	532.17	0.128795	0.200838	0.521336	0.999971	FALSE
FBgn0039069	CG6763	fat body	after recovery (day 35)	DaGS>wDah (driver alone)	39.8335	0.128557	0.299796	0.668057	0.999971	FALSE
FBgn0039073	CG4408	fat body	after recovery (day 35)	DaGS>wDah (driver alone)	1380.2	0.086876	0.29405	0.767653	0.999971	FALSE
FBgn0039075	CG4393	fat body	after recovery (day 35)	DaGS>wDah (driver alone)	1607.59	-0.399671	0.335267	0.233223	0.999971	FALSE
FBgn0039078	CG4374	fat body	after recovery (day 35)	DaGS>wDah (driver alone)	23.364	-0.344678	0.613077	0.573973	0.999971	FALSE
FBgn0039081	Irk2	fat body	after recovery (day 35)	DaGS>wDah (driver alone)	493.384	0.796478	0.971468	0.41229	0.999971	FALSE
FBgn0039085	Ugt303B3	fat body	after recovery (day 35)	DaGS>wDah (driver alone)	182.439	-0.317339	0.982007	0.746579	0.999971	FALSE
FBgn0039086	Ugt303B1	fat body	after recovery (day 35)	DaGS>wDah (driver alone)	30.1121	-0.325948	1.47643	0.825273	0.999971	FALSE
FBgn0039087	Ugt303B2	fat body	after recovery (day 35)	DaGS>wDah (driver alone)	6.2547	-0.733875	1.60294	0.647075	0.999971	FALSE
FBgn0039091	CG10182	fat body	after recovery (day 35)	DaGS>wDah (driver alone)	141.285	-2.10345	1.91415	0.271816	0.999971	FALSE
FBgn0039092	CG16723	fat body	after recovery (day 35)	DaGS>wDah (driver alone)	16.5601	-1.14712	1.68426	0.495818	0.999971	FALSE
FBgn0039094	CG10184	fat body	after recovery (day 35)	DaGS>wDah (driver alone)	546.323	0.163702	0.237813	0.491223	0.999971	FALSE
FBgn0039098	GILT3	fat body	after recovery (day 35)	DaGS>wDah (driver alone)	188.016	1.11556	0.596524	0.061469	0.999971	FALSE
FBgn0039099	GILT2	fat body	after recovery (day 35)	DaGS>wDah (driver alone)	3643.41	-0.222332	0.506403	0.660631	0.999971	FALSE
FBgn0039101	CG16710	fat body	after recovery (day 35)	DaGS>wDah (driver alone)	25.3602	0.8213	0.425424	0.0535393	0.999971	FALSE
FBgn0039102	SPE	fat body	after recovery (day 35)	DaGS>wDah (driver alone)	2589.11	-0.0404069	0.609466	0.94714	0.999971	FALSE
FBgn0039106	CG10301	fat body	after recovery (day 35)	DaGS>wDah (driver alone)	8.90217	1.00971	0.969535	0.297672	0.999971	FALSE
FBgn0039107	CG10300	fat body	after recovery (day 35)	DaGS>wDah (driver alone)	25.3738	0.577367	1.03513	0.577	0.999971	FALSE
FBgn0039108	CG10232	fat body	after recovery (day 35)	DaGS>wDah (driver alone)	8.62282	1.01308	0.659481	0.124494	0.999971	FALSE
FBgn0039109	CG10365	fat body	after recovery (day 35)	DaGS>wDah (driver alone)	4154.71	-0.229335	0.359725	0.52378	0.999971	FALSE
FBgn0039110	RanBP3	fat body	after recovery (day 35)	DaGS>wDah (driver alone)	2056.31	-0.0793048	0.412291	0.847467	0.999971	FALSE
FBgn0039111	PTPMT1	fat body	after recovery (day 35)	DaGS>wDah (driver alone)	836.477	0.120276	0.193568	0.53436	0.999971	FALSE
FBgn0039112	SdhD	fat body	after recovery (day 35)	DaGS>wDah (driver alone)	2162.23	-0.0599293	0.24676	0.80811	0.999971	FALSE
FBgn0039113	udt	fat body	after recovery (day 35)	DaGS>wDah (driver alone)	3796.95	0.141114	0.133943	0.292094	0.999971	FALSE
FBgn0039114	Lsd-1	fat body	after recovery (day 35)	DaGS>wDah (driver alone)	82646.2	-0.163582	0.58551	0.77995	0.999971	FALSE
FBgn0039115	Rex2	fat body	after recovery (day 35)	DaGS>wDah (driver alone)	887.647	0.132389	0.17122	0.439398	0.999971	FALSE
FBgn0039116	CG10375	fat body	after recovery (day 35)	DaGS>wDah (driver alone)	1114.37	0.0676431	0.0984457	0.492013	0.999971	FALSE
FBgn0039117	tst	fat body	after recovery (day 35)	DaGS>wDah (driver alone)	1745.64	0.00570185	0.125567	0.963782	0.999971	FALSE
FBgn0039118	CG10208	fat body	after recovery (day 35)	DaGS>wDah (driver alone)	560.662	-0.223816	0.405778	0.581242	0.999971	FALSE
FBgn0039120	Nup98-96	fat body	after recovery (day 35)	DaGS>wDah (driver alone)	6841.32	0.208401	0.431401	0.62904	0.999971	FALSE
FBgn0039125	Ndc1	fat body	after recovery (day 35)	DaGS>wDah (driver alone)	1398.16	0.157153	0.347835	0.651411	0.999971	FALSE
FBgn0039126	CG13601	fat body	after recovery (day 35)	DaGS>wDah (driver alone)	1141.98	0.148625	0.216715	0.492833	0.999971	FALSE
FBgn0039128	CG13599	fat body	after recovery (day 35)	DaGS>wDah (driver alone)	463.332	0.214221	0.83572	0.797695	0.999971	FALSE
FBgn0039129	RpS19b	fat body	after recovery (day 35)	DaGS>wDah (driver alone)	11.0423	-0.660858	0.449674	0.14166	0.999971	FALSE
FBgn0039130	CG5854	fat body	after recovery (day 35)	DaGS>wDah (driver alone)	1378.29	0.207609	0.178836	0.245688	0.999971	FALSE
FBgn0039131	CG12268	fat body	after recovery (day 35)	DaGS>wDah (driver alone)	502.011	0.179358	0.410821	0.662414	0.999971	FALSE
FBgn0039132	AP-1sigma	fat body	after recovery (day 35)	DaGS>wDah (driver alone)	3257.77	0.00100981	0.148359	0.994569	0.999971	FALSE
FBgn0039135	CG13603	fat body	after recovery (day 35)	DaGS>wDah (driver alone)	2234.71	0.113217	0.188188	0.54743	0.999971	FALSE
FBgn0039136	CG5902	fat body	after recovery (day 35)	DaGS>wDah (driver alone)	3289.11	-0.0771347	0.229841	0.737173	0.999971	FALSE
FBgn0039137	Epp	fat body	after recovery (day 35)	DaGS>wDah (driver alone)	1094.25	0.194221	0.157939	0.2188	0.999971	FALSE
FBgn0039139	Mettl3	fat body	after recovery (day 35)	DaGS>wDah (driver alone)	602.602	0.14288	0.425934	0.737284	0.999971	FALSE
FBgn0039140	Miro	fat body	after recovery (day 35)	DaGS>wDah (driver alone)	3475.05	-0.00876704	0.1269	0.944921	0.999971	FALSE
FBgn0039141	spas	fat body	after recovery (day 35)	DaGS>wDah (driver alone)	2555.83	0.243784	0.305642	0.425095	0.999971	FALSE
FBgn0039145	CG6000	fat body	after recovery (day 35)	DaGS>wDah (driver alone)	12.6642	-0.346278	0.427262	0.417677	0.999971	FALSE
FBgn0039149	CG18428	fat body	after recovery (day 35)	DaGS>wDah (driver alone)	375.779	0.00195573	0.118557	0.986839	0.999971	FALSE
FBgn0039150	CG13605	fat body	after recovery (day 35)	DaGS>wDah (driver alone)	2213.63	0.0131877	0.153584	0.931573	0.999971	FALSE
FBgn0039151	CG13607	fat body	after recovery (day 35)	DaGS>wDah (driver alone)	9383.54	-0.615797	0.452732	0.173772	0.999971	FALSE
FBgn0039152	Root	fat body	after recovery (day 35)	DaGS>wDah (driver alone)	3132.69	-0.609851	0.408305	0.135276	0.999971	FALSE
FBgn0039153	GatB	fat body	after recovery (day 35)	DaGS>wDah (driver alone)	942.899	0.157308	0.149121	0.291467	0.999971	FALSE
FBgn0039154	Npc2f	fat body	after recovery (day 35)	DaGS>wDah (driver alone)	225.531	-0.293084	0.489846	0.549627	0.999971	FALSE
FBgn0039155	Kal1	fat body	after recovery (day 35)	DaGS>wDah (driver alone)	590.804	-0.256208	0.208174	0.218421	0.999971	FALSE
FBgn0039156	CG6178	fat body	after recovery (day 35)	DaGS>wDah (driver alone)	9225.66	0.0111526	0.296152	0.96996	0.999971	FALSE
FBgn0039157	Myo95E	fat body	after recovery (day 35)	DaGS>wDah (driver alone)	834.192	-0.0184244	0.141694	0.896543	0.999971	FALSE
FBgn0039158	TBC1d7	fat body	after recovery (day 35)	DaGS>wDah (driver alone)	652.378	0.021788	0.170316	0.898207	0.999971	FALSE
FBgn0039159	mRpS24	fat body	after recovery (day 35)	DaGS>wDah (driver alone)	568.392	0.0590526	0.130494	0.650887	0.999971	FALSE
FBgn0039160	CG5510	fat body	after recovery (day 35)	DaGS>wDah (driver alone)	2382.99	0.107175	0.149372	0.473063	0.999971	FALSE
FBgn0039161	CG13606	fat body	after recovery (day 35)	DaGS>wDah (driver alone)	29.5486	-0.00213937	0.661077	0.997418	0.999971	FALSE
FBgn0039163	CG5515	fat body	after recovery (day 35)	DaGS>wDah (driver alone)	2796.32	0.0713953	0.139089	0.607736	0.999971	FALSE
FBgn0039165	CG6204	fat body	after recovery (day 35)	DaGS>wDah (driver alone)	943.917	-0.0524252	0.200782	0.794012	0.999971	FALSE
FBgn0039167	CG17786	fat body	after recovery (day 35)	DaGS>wDah (driver alone)	168.71	-0.00476359	0.182775	0.979207	0.999971	FALSE
FBgn0039169	Spps	fat body	after recovery (day 35)	DaGS>wDah (driver alone)	1153.07	0.0814414	0.450591	0.856569	0.999971	FALSE
FBgn0039170	CG13609	fat body	after recovery (day 35)	DaGS>wDah (driver alone)	872.007	0.354469	0.779839	0.649439	0.999971	FALSE
FBgn0039172	Spase22-23	fat body	after recovery (day 35)	DaGS>wDah (driver alone)	1917.81	0.0278037	0.206131	0.892704	0.999971	FALSE
FBgn0039175	beta-PheRS	fat body	after recovery (day 35)	DaGS>wDah (driver alone)	2113.07	0.0424144	0.26376	0.872245	0.999971	FALSE
FBgn0039178	CG6356	fat body	after recovery (day 35)	DaGS>wDah (driver alone)	88.65	-0.150821	0.358486	0.673962	0.999971	FALSE
FBgn0039182	Rrp5	fat body	after recovery (day 35)	DaGS>wDah (driver alone)	4757.16	0.166344	0.363098	0.646863	0.999971	FALSE
FBgn0039183	Dis3	fat body	after recovery (day 35)	DaGS>wDah (driver alone)	1904.39	0.0549404	0.279604	0.844224	0.999971	FALSE
FBgn0039184	CG6432	fat body	after recovery (day 35)	DaGS>wDah (driver alone)	6306.11	-0.488132	0.361288	0.176667	0.999971	FALSE
FBgn0039186	CG5746	fat body	after recovery (day 35)	DaGS>wDah (driver alone)	4978.23	0.0491937	0.470402	0.916711	0.999971	FALSE
FBgn0039187	CG6454	fat body	after recovery (day 35)	DaGS>wDah (driver alone)	4505.66	0.0545518	0.0868271	0.52982	0.999971	FALSE
FBgn0039188	Golgin84	fat body	after recovery (day 35)	DaGS>wDah (driver alone)	1085.01	0.092978	0.153288	0.544144	0.999971	FALSE
FBgn0039189	CG18528	fat body	after recovery (day 35)	DaGS>wDah (driver alone)	575.054	0.19489	0.532754	0.714503	0.999971	FALSE
FBgn0039196	CG17781	fat body	after recovery (day 35)	DaGS>wDah (driver alone)	2.86234	0.458115	3.3445	0.89105	0.999971	FALSE
FBgn0039200	CG13616	fat body	after recovery (day 35)	DaGS>wDah (driver alone)	5.15173	0.645488	1.05791	0.54176	0.999971	FALSE
FBgn0039203	Jhbp12	fat body	after recovery (day 35)	DaGS>wDah (driver alone)	185.632	1.17012	1.05014	0.265174	0.999971	FALSE
FBgn0039204	CG6607	fat body	after recovery (day 35)	DaGS>wDah (driver alone)	591.651	-0.207717	0.190964	0.276717	0.999971	FALSE
FBgn0039205	CG13623	fat body	after recovery (day 35)	DaGS>wDah (driver alone)	211.675	0.0697382	0.344518	0.839586	0.999971	FALSE
FBgn0039207	Cftr	fat body	after recovery (day 35)	DaGS>wDah (driver alone)	8795.93	-0.0519456	0.131465	0.692748	0.999971	FALSE
FBgn0039209	REPTOR	fat body	after recovery (day 35)	DaGS>wDah (driver alone)	6758.74	0.00901233	0.199511	0.96397	0.999971	FALSE
FBgn0039210	CG13625	fat body	after recovery (day 35)	DaGS>wDah (driver alone)	1430.63	0.0921044	0.449458	0.837632	0.999971	FALSE
FBgn0039212	Syx18	fat body	after recovery (day 35)	DaGS>wDah (driver alone)	1745.88	0.142386	0.195811	0.467128	0.999971	FALSE
FBgn0039213	atl	fat body	after recovery (day 35)	DaGS>wDah (driver alone)	9513.76	-0.144761	0.213482	0.497711	0.999971	FALSE
FBgn0039214	puf	fat body	after recovery (day 35)	DaGS>wDah (driver alone)	3630.58	0.0508477	0.181478	0.779334	0.999971	FALSE
FBgn0039215	CG6695	fat body	after recovery (day 35)	DaGS>wDah (driver alone)	1577.75	-0.13028	0.25539	0.609967	0.999971	FALSE
FBgn0039218	Polr2L	fat body	after recovery (day 35)	DaGS>wDah (driver alone)	542.81	0.0367477	0.181488	0.839542	0.999971	FALSE
FBgn0039219	CG13630	fat body	after recovery (day 35)	DaGS>wDah (driver alone)	1810.34	-0.0517135	0.124677	0.678303	0.999971	FALSE
FBgn0039223	CG5805	fat body	after recovery (day 35)	DaGS>wDah (driver alone)	2464.66	-0.0227553	0.0874625	0.794731	0.999971	FALSE
FBgn0039226	Ude	fat body	after recovery (day 35)	DaGS>wDah (driver alone)	667.629	0.511988	0.325203	0.115403	0.999971	FALSE
FBgn0039227	polybromo	fat body	after recovery (day 35)	DaGS>wDah (driver alone)	4621.07	0.218129	0.495602	0.659844	0.999971	FALSE
FBgn0039229	Saf-B	fat body	after recovery (day 35)	DaGS>wDah (driver alone)	4316	-0.0395164	0.209407	0.850323	0.999971	FALSE
FBgn0039232	sosie	fat body	after recovery (day 35)	DaGS>wDah (driver alone)	125.896	-0.630967	0.348108	0.0698997	0.999971	FALSE
FBgn0039233	CG7006	fat body	after recovery (day 35)	DaGS>wDah (driver alone)	802.374	0.138988	0.2683	0.604434	0.999971	FALSE
FBgn0039234	Nct	fat body	after recovery (day 35)	DaGS>wDah (driver alone)	4573.56	0.155874	0.170562	0.360778	0.999971	FALSE
FBgn0039238	CG7016	fat body	after recovery (day 35)	DaGS>wDah (driver alone)	698.249	-0.505446	0.424075	0.233309	0.999971	FALSE
FBgn0039239	Srg1	fat body	after recovery (day 35)	DaGS>wDah (driver alone)	76.6079	-0.306388	0.560494	0.584627	0.999971	FALSE
FBgn0039240	CG3744	fat body	after recovery (day 35)	DaGS>wDah (driver alone)	3075.1	0.13778	0.42393	0.745175	0.999971	FALSE
FBgn0039241	CG11089	fat body	after recovery (day 35)	DaGS>wDah (driver alone)	7429.49	-0.299974	0.279596	0.283323	0.999971	FALSE
FBgn0039244	CG11069	fat body	after recovery (day 35)	DaGS>wDah (driver alone)	197.7	0.140821	0.30542	0.644747	0.999971	FALSE
FBgn0039249	CG11168	fat body	after recovery (day 35)	DaGS>wDah (driver alone)	920.24	0.0756439	0.216181	0.726406	0.999971	FALSE
FBgn0039250	Mink	fat body	after recovery (day 35)	DaGS>wDah (driver alone)	1546	0.258581	0.755034	0.731993	0.999971	FALSE
FBgn0039251	Trf4-2	fat body	after recovery (day 35)	DaGS>wDah (driver alone)	1567.63	0.403614	1.13543	0.722236	0.999971	FALSE
FBgn0039252	CG11771	fat body	after recovery (day 35)	DaGS>wDah (driver alone)	3175.04	-0.134302	0.105966	0.205011	0.999971	FALSE
FBgn0039254	Nmnat	fat body	after recovery (day 35)	DaGS>wDah (driver alone)	720.378	0.037664	0.151594	0.803784	0.999971	FALSE
FBgn0039257	tnc	fat body	after recovery (day 35)	DaGS>wDah (driver alone)	177.488	-0.0795331	0.306702	0.795391	0.999971	FALSE
FBgn0039258	beta4GalT7	fat body	after recovery (day 35)	DaGS>wDah (driver alone)	694.745	0.174595	0.248443	0.482207	0.999971	FALSE
FBgn0039259	EMC6	fat body	after recovery (day 35)	DaGS>wDah (driver alone)	777.889	-0.00273751	0.210642	0.989631	0.999971	FALSE
FBgn0039260	Smg6	fat body	after recovery (day 35)	DaGS>wDah (driver alone)	4556.03	0.0862548	0.189038	0.648187	0.999971	FALSE
FBgn0039261	Ythdf	fat body	after recovery (day 35)	DaGS>wDah (driver alone)	6696.14	0.181505	0.312658	0.561563	0.999971	FALSE
FBgn0039265	CG11790	fat body	after recovery (day 35)	DaGS>wDah (driver alone)	2127.05	0.107027	0.210915	0.611844	0.999971	FALSE
FBgn0039266	CG11791	fat body	after recovery (day 35)	DaGS>wDah (driver alone)	3480.26	0.233529	0.383375	0.542431	0.999971	FALSE
FBgn0039269	veli	fat body	after recovery (day 35)	DaGS>wDah (driver alone)	1421.51	0.17103	0.194515	0.379259	0.999971	FALSE
FBgn0039270	PQBP1	fat body	after recovery (day 35)	DaGS>wDah (driver alone)	545.562	0.0947618	0.208324	0.649198	0.999971	FALSE
FBgn0039271	CG11839	fat body	after recovery (day 35)	DaGS>wDah (driver alone)	531.902	0.150079	0.311271	0.629699	0.999971	FALSE
FBgn0039272	CG11836	fat body	after recovery (day 35)	DaGS>wDah (driver alone)	855.341	0.334726	0.458745	0.465601	0.999971	FALSE
FBgn0039273	shams	fat body	after recovery (day 35)	DaGS>wDah (driver alone)	924.246	0.276708	0.412136	0.501965	0.999971	FALSE
FBgn0039274	CG11920	fat body	after recovery (day 35)	DaGS>wDah (driver alone)	1280.95	0.24778	0.27003	0.358826	0.999971	FALSE
FBgn0039277	Nepl16	fat body	after recovery (day 35)	DaGS>wDah (driver alone)	177.803	0.0410865	0.342865	0.904616	0.999971	FALSE
FBgn0039282	Bili	fat body	after recovery (day 35)	DaGS>wDah (driver alone)	14.7761	0.00754789	0.567813	0.989394	0.999971	FALSE
FBgn0039283	danr	fat body	after recovery (day 35)	DaGS>wDah (driver alone)	28.4827	-0.702501	0.497612	0.158025	0.999971	FALSE
FBgn0039286	dan	fat body	after recovery (day 35)	DaGS>wDah (driver alone)	5.98735	-1.10431	0.65667	0.0926309	0.999971	FALSE
FBgn0039290	CG13654	fat body	after recovery (day 35)	DaGS>wDah (driver alone)	459.417	0.0596001	0.517894	0.90838	0.999971	FALSE
FBgn0039291	Saysd1	fat body	after recovery (day 35)	DaGS>wDah (driver alone)	881.859	0.147552	0.138073	0.285227	0.999971	FALSE
FBgn0039293	Alg9	fat body	after recovery (day 35)	DaGS>wDah (driver alone)	2380.94	0.144806	0.290538	0.618197	0.999971	FALSE
FBgn0039294	Cad96Cb	fat body	after recovery (day 35)	DaGS>wDah (driver alone)	223.048	-0.145025	0.517631	0.779347	0.999971	FALSE
FBgn0039296	Sil1	fat body	after recovery (day 35)	DaGS>wDah (driver alone)	1509.2	0.23807	0.133305	0.0741146	0.999971	FALSE
FBgn0039297	Jhbp7	fat body	after recovery (day 35)	DaGS>wDah (driver alone)	518.236	0.0951925	0.477479	0.841978	0.999971	FALSE
FBgn0039298	to	fat body	after recovery (day 35)	DaGS>wDah (driver alone)	312.948	0.365068	1.27683	0.774941	0.999971	FALSE
FBgn0039299	CG11854	fat body	after recovery (day 35)	DaGS>wDah (driver alone)	24.2261	1.0102	1.31175	0.441232	0.999971	FALSE
FBgn0039300	RpS27	fat body	after recovery (day 35)	DaGS>wDah (driver alone)	36682.2	0.0309426	0.338113	0.927083	0.999971	FALSE
FBgn0039301	Nup37	fat body	after recovery (day 35)	DaGS>wDah (driver alone)	432.051	0.128683	0.515129	0.802737	0.999971	FALSE
FBgn0039302	Nup358	fat body	after recovery (day 35)	DaGS>wDah (driver alone)	12797.9	0.23013	0.41193	0.576392	0.999971	FALSE
FBgn0039303	Rer1	fat body	after recovery (day 35)	DaGS>wDah (driver alone)	5727.55	0.0560027	0.11192	0.616808	0.999971	FALSE
FBgn0039304	Kdsr	fat body	after recovery (day 35)	DaGS>wDah (driver alone)	1858.25	0.0881606	0.171735	0.607704	0.999971	FALSE
FBgn0039305	CG11858	fat body	after recovery (day 35)	DaGS>wDah (driver alone)	1182.29	0.0499182	0.163384	0.759965	0.999971	FALSE
FBgn0039306	RIOK2	fat body	after recovery (day 35)	DaGS>wDah (driver alone)	2318.26	0.120038	0.136515	0.379238	0.999971	FALSE
FBgn0039307	CR13656	fat body	after recovery (day 35)	DaGS>wDah (driver alone)	65.2691	-0.252322	0.816298	0.757241	0.999971	FALSE
FBgn0039310	CG11878	fat body	after recovery (day 35)	DaGS>wDah (driver alone)	1098.36	0.170045	0.805523	0.83281	0.999971	FALSE
FBgn0039311	CG10513	fat body	after recovery (day 35)	DaGS>wDah (driver alone)	2636.49	-0.166863	0.684497	0.807405	0.999971	FALSE
FBgn0039312	CG10514	fat body	after recovery (day 35)	DaGS>wDah (driver alone)	1865.32	-0.450983	0.753444	0.549465	0.999971	FALSE
FBgn0039313	CG11892	fat body	after recovery (day 35)	DaGS>wDah (driver alone)	2749.62	-0.130856	0.786091	0.867792	0.999971	FALSE
FBgn0039315	CG13658	fat body	after recovery (day 35)	DaGS>wDah (driver alone)	530.421	-0.26334	0.584956	0.652575	0.999971	FALSE
FBgn0039316	CG11893	fat body	after recovery (day 35)	DaGS>wDah (driver alone)	1347.34	-0.550829	0.439299	0.209885	0.999971	FALSE
FBgn0039319	CG13659	fat body	after recovery (day 35)	DaGS>wDah (driver alone)	180.834	0.244498	0.584057	0.675494	0.999971	FALSE
FBgn0039321	CG10550	fat body	after recovery (day 35)	DaGS>wDah (driver alone)	2350.4	-0.0198702	0.478455	0.966873	0.999971	FALSE
FBgn0039323	CG10559	fat body	after recovery (day 35)	DaGS>wDah (driver alone)	67.6831	0.269207	0.455401	0.554425	0.999971	FALSE
FBgn0039324	CG10553	fat body	after recovery (day 35)	DaGS>wDah (driver alone)	2790.74	-0.506943	0.716343	0.479143	0.999971	FALSE
FBgn0039325	CG10560	fat body	after recovery (day 35)	DaGS>wDah (driver alone)	1056.2	-0.398248	0.668212	0.551182	0.999971	FALSE
FBgn0039326	CG10562	fat body	after recovery (day 35)	DaGS>wDah (driver alone)	1146.17	-0.103736	0.537417	0.846938	0.999971	FALSE
FBgn0039328	CHKov2	fat body	after recovery (day 35)	DaGS>wDah (driver alone)	354.541	0.0264093	0.34527	0.93903	0.999971	FALSE
FBgn0039329	CG10669	fat body	after recovery (day 35)	DaGS>wDah (driver alone)	564.771	0.000576415	0.235548	0.998047	0.999971	FALSE
FBgn0039332	alrm	fat body	after recovery (day 35)	DaGS>wDah (driver alone)	6.61848	0.482239	0.75248	0.52161	0.999971	FALSE
FBgn0039335	Vps33B	fat body	after recovery (day 35)	DaGS>wDah (driver alone)	1105.17	0.0920752	0.243441	0.705264	0.999971	FALSE
FBgn0039336	CG4553	fat body	after recovery (day 35)	DaGS>wDah (driver alone)	460.006	0.270051	0.230061	0.240464	0.999971	FALSE
FBgn0039337	MED28	fat body	after recovery (day 35)	DaGS>wDah (driver alone)	597.512	0.07078	0.203188	0.727579	0.999971	FALSE
FBgn0039338	XNP	fat body	after recovery (day 35)	DaGS>wDah (driver alone)	4861.59	0.13325	0.301031	0.658023	0.999971	FALSE
FBgn0039339	CG5116	fat body	after recovery (day 35)	DaGS>wDah (driver alone)	8.58841	0.0191195	0.446011	0.965807	0.999971	FALSE
FBgn0039341	CG5112	fat body	after recovery (day 35)	DaGS>wDah (driver alone)	4826.32	-0.0176497	0.220907	0.93632	0.999971	FALSE
FBgn0039342	CG5107	fat body	after recovery (day 35)	DaGS>wDah (driver alone)	3051.78	-0.772627	1.87399	0.680128	0.999971	FALSE
FBgn0039343	CG5111	fat body	after recovery (day 35)	DaGS>wDah (driver alone)	16.9775	-0.220187	0.748155	0.768523	0.999971	FALSE
FBgn0039348	Npl4	fat body	after recovery (day 35)	DaGS>wDah (driver alone)	4164.23	0.0313123	0.0617477	0.612084	0.999971	FALSE
FBgn0039349	Ssadh	fat body	after recovery (day 35)	DaGS>wDah (driver alone)	1924.47	-0.077027	0.110626	0.486252	0.999971	FALSE
FBgn0039350	jigr1	fat body	after recovery (day 35)	DaGS>wDah (driver alone)	8474.05	0.301278	0.681289	0.658332	0.999971	FALSE
FBgn0039355	CG4730	fat body	after recovery (day 35)	DaGS>wDah (driver alone)	509.083	0.379995	0.633101	0.548365	0.999971	FALSE
FBgn0039356	CG5039	fat body	after recovery (day 35)	DaGS>wDah (driver alone)	246.537	0.10419	0.15734	0.507845	0.999971	FALSE
FBgn0039357	CG4743	fat body	after recovery (day 35)	DaGS>wDah (driver alone)	403.664	0.00216783	0.200672	0.991381	0.999971	FALSE
FBgn0039358	Idh3g	fat body	after recovery (day 35)	DaGS>wDah (driver alone)	9799.28	-0.0114892	0.223453	0.958994	0.999971	FALSE
FBgn0039359	RpL27	fat body	after recovery (day 35)	DaGS>wDah (driver alone)	47668.6	0.0242932	0.362677	0.946595	0.999971	FALSE
FBgn0039360	CLS	fat body	after recovery (day 35)	DaGS>wDah (driver alone)	1037.98	0.00472275	0.11862	0.968241	0.999971	FALSE
FBgn0039379	CG5886	fat body	after recovery (day 35)	DaGS>wDah (driver alone)	1605.82	0.20603	0.453191	0.649382	0.999971	FALSE
FBgn0039380	CG5890	fat body	after recovery (day 35)	DaGS>wDah (driver alone)	20.9055	-0.29052	0.453074	0.521379	0.999971	FALSE
FBgn0039381	SppL	fat body	after recovery (day 35)	DaGS>wDah (driver alone)	1772.87	0.0536145	0.159945	0.737469	0.999971	FALSE
FBgn0039385	CG5913	fat body	after recovery (day 35)	DaGS>wDah (driver alone)	1474.56	0.13045	0.239615	0.586158	0.999971	FALSE
FBgn0039396	CCAP-R	fat body	after recovery (day 35)	DaGS>wDah (driver alone)	16.4507	-0.327619	0.527132	0.534263	0.999971	FALSE
FBgn0039402	Vps2	fat body	after recovery (day 35)	DaGS>wDah (driver alone)	1839.08	0.141601	0.186017	0.446524	0.999971	FALSE
FBgn0039403	Sld5	fat body	after recovery (day 35)	DaGS>wDah (driver alone)	403.438	0.164098	0.55627	0.767996	0.999971	FALSE
FBgn0039404	CG14543	fat body	after recovery (day 35)	DaGS>wDah (driver alone)	512.205	0.0749454	0.192136	0.696489	0.999971	FALSE
FBgn0039406	RpL34a	fat body	after recovery (day 35)	DaGS>wDah (driver alone)	6763.97	0.0430323	0.249526	0.863079	0.999971	FALSE
FBgn0039407	Trmt61	fat body	after recovery (day 35)	DaGS>wDah (driver alone)	324.77	0.0806574	0.525899	0.878106	0.999971	FALSE
FBgn0039411	dysf	fat body	after recovery (day 35)	DaGS>wDah (driver alone)	11.2863	0.563937	0.750276	0.452268	0.999971	FALSE
FBgn0039413	CG14556	fat body	after recovery (day 35)	DaGS>wDah (driver alone)	9.42219	0.0302202	0.503319	0.952122	0.999971	FALSE
FBgn0039415	CG6142	fat body	after recovery (day 35)	DaGS>wDah (driver alone)	41.4148	0.260962	0.455811	0.566969	0.999971	FALSE
FBgn0039417	CG6073	fat body	after recovery (day 35)	DaGS>wDah (driver alone)	1256.78	0.201899	0.284052	0.47722	0.999971	FALSE
FBgn0039419	CG12290	fat body	after recovery (day 35)	DaGS>wDah (driver alone)	2568	-0.0396952	0.144909	0.784137	0.999971	FALSE
FBgn0039420	CG6154	fat body	after recovery (day 35)	DaGS>wDah (driver alone)	7.4508	-1.4124	0.811697	0.0818487	0.999971	FALSE
FBgn0039424	ppk15	fat body	after recovery (day 35)	DaGS>wDah (driver alone)	37.9872	0.615959	0.603922	0.307761	0.999971	FALSE
FBgn0039427	CG5447	fat body	after recovery (day 35)	DaGS>wDah (driver alone)	2106.71	0.120608	0.144458	0.403773	0.999971	FALSE
FBgn0039430	CG5455	fat body	after recovery (day 35)	DaGS>wDah (driver alone)	8741.81	-0.0387849	0.472843	0.934627	0.999971	FALSE
FBgn0039431	plum	fat body	after recovery (day 35)	DaGS>wDah (driver alone)	739.097	0.0239447	0.552722	0.965445	0.999971	FALSE
FBgn0039444	TwdlD	fat body	after recovery (day 35)	DaGS>wDah (driver alone)	8.84172	0.181565	0.769612	0.813496	0.999971	FALSE
FBgn0039449	CG6425	fat body	after recovery (day 35)	DaGS>wDah (driver alone)	770.63	0.322105	0.960382	0.737329	0.999971	FALSE
FBgn0039451	Wdr20	fat body	after recovery (day 35)	DaGS>wDah (driver alone)	1531.79	-0.170429	0.440153	0.698606	0.999971	FALSE
FBgn0039452	CG14245	fat body	after recovery (day 35)	DaGS>wDah (driver alone)	890.893	-0.0321088	0.714704	0.964166	0.999971	FALSE
FBgn0039453	CG6403	fat body	after recovery (day 35)	DaGS>wDah (driver alone)	5.60498	1.35588	1.99655	0.497066	0.999971	FALSE
FBgn0039454	CG14247	fat body	after recovery (day 35)	DaGS>wDah (driver alone)	2.52843	-0.501761	1.76207	0.77583	0.999971	FALSE
FBgn0039459	IntS12	fat body	after recovery (day 35)	DaGS>wDah (driver alone)	477.834	0.201299	0.505604	0.69053	0.999971	FALSE
FBgn0039461	CG5500	fat body	after recovery (day 35)	DaGS>wDah (driver alone)	593.15	0.0883465	0.129222	0.494177	0.999971	FALSE
FBgn0039462	CG14252	fat body	after recovery (day 35)	DaGS>wDah (driver alone)	202.349	0.135589	0.156741	0.387009	0.999971	FALSE
FBgn0039464	CG6330	fat body	after recovery (day 35)	DaGS>wDah (driver alone)	1835.1	-0.281296	0.23059	0.222505	0.999971	FALSE
FBgn0039465	Tsp97E	fat body	after recovery (day 35)	DaGS>wDah (driver alone)	3145.91	0.125297	0.126306	0.32119	0.999971	FALSE
FBgn0039466	CG5521	fat body	after recovery (day 35)	DaGS>wDah (driver alone)	2616.14	0.204054	0.290732	0.482764	0.999971	FALSE
FBgn0039467	CG14253	fat body	after recovery (day 35)	DaGS>wDah (driver alone)	64.8699	0.0307008	0.42083	0.941843	0.999971	FALSE
FBgn0039470	CG6296	fat body	after recovery (day 35)	DaGS>wDah (driver alone)	346.948	-2.21474	2.15281	0.30359	0.999971	FALSE
FBgn0039471	CG6295	fat body	after recovery (day 35)	DaGS>wDah (driver alone)	4781.61	-0.0945416	1.86736	0.959622	0.999971	FALSE
FBgn0039472	CG17192	fat body	after recovery (day 35)	DaGS>wDah (driver alone)	932.274	-0.348533	1.93443	0.857016	0.999971	FALSE
FBgn0039474	CG6283	fat body	after recovery (day 35)	DaGS>wDah (driver alone)	62.8265	0.747186	1.49708	0.617712	0.999971	FALSE
FBgn0039475	CG6277	fat body	after recovery (day 35)	DaGS>wDah (driver alone)	34.2262	-0.324562	2.53512	0.898128	0.999971	FALSE
FBgn0039476	CG6271	fat body	after recovery (day 35)	DaGS>wDah (driver alone)	2.26568	-0.193024	4.27196	0.963961	0.999971	FALSE
FBgn0039478	Nep5	fat body	after recovery (day 35)	DaGS>wDah (driver alone)	15.7069	0.0244709	0.592069	0.967032	0.999971	FALSE
FBgn0039479	CG14257	fat body	after recovery (day 35)	DaGS>wDah (driver alone)	86.4818	1.2728	1.26093	0.312776	0.999971	FALSE
FBgn0039481	Cpr97Eb	fat body	after recovery (day 35)	DaGS>wDah (driver alone)	100.79	0.0457726	0.567684	0.935736	0.999971	FALSE
FBgn0039483	CG14259	fat body	after recovery (day 35)	DaGS>wDah (driver alone)	985.852	0.0353662	0.538746	0.94766	0.999971	FALSE
FBgn0039485	Jhbp11	fat body	after recovery (day 35)	DaGS>wDah (driver alone)	317.736	0.226356	0.498201	0.64958	0.999971	FALSE
FBgn0039486	CAH9	fat body	after recovery (day 35)	DaGS>wDah (driver alone)	417.506	-0.0754237	0.354464	0.831497	0.999971	FALSE
FBgn0039487	gb	fat body	after recovery (day 35)	DaGS>wDah (driver alone)	1910.89	0.225763	0.455637	0.620255	0.999971	FALSE
FBgn0039488	Nkap	fat body	after recovery (day 35)	DaGS>wDah (driver alone)	1092.82	0.0781293	0.407784	0.84806	0.999971	FALSE
FBgn0039489	CG5880	fat body	after recovery (day 35)	DaGS>wDah (driver alone)	547.05	0.180034	0.252409	0.475684	0.999971	FALSE
FBgn0039490	CG5882	fat body	after recovery (day 35)	DaGS>wDah (driver alone)	7.06376	0.0602354	0.63542	0.924477	0.999971	FALSE
FBgn0039491	CG6059	fat body	after recovery (day 35)	DaGS>wDah (driver alone)	9.84322	0.0178852	0.499476	0.971435	0.999971	FALSE
FBgn0039492	CG6051	fat body	after recovery (day 35)	DaGS>wDah (driver alone)	3713.38	-0.00239466	0.260973	0.992679	0.999971	FALSE
FBgn0039494	grass	fat body	after recovery (day 35)	DaGS>wDah (driver alone)	544.507	-0.162643	0.441228	0.712415	0.999971	FALSE
FBgn0039495	CG5909	fat body	after recovery (day 35)	DaGS>wDah (driver alone)	233.685	0.0904409	0.528943	0.864236	0.999971	FALSE
FBgn0039500	CG5984	fat body	after recovery (day 35)	DaGS>wDah (driver alone)	47.3593	0.223341	0.40522	0.581524	0.999971	FALSE
FBgn0039501	TTLL6B	fat body	after recovery (day 35)	DaGS>wDah (driver alone)	53.0731	0.1777	0.378414	0.638648	0.999971	FALSE
FBgn0039505	CG5934	fat body	after recovery (day 35)	DaGS>wDah (driver alone)	639.931	0.220227	0.259725	0.396479	0.999971	FALSE
FBgn0039507	mrt	fat body	after recovery (day 35)	DaGS>wDah (driver alone)	1860.57	-0.090777	0.159884	0.570194	0.999971	FALSE
FBgn0039508	CG3368	fat body	after recovery (day 35)	DaGS>wDah (driver alone)	2213.17	0.00164972	0.16219	0.991884	0.999971	FALSE
FBgn0039509	bigmax	fat body	after recovery (day 35)	DaGS>wDah (driver alone)	1234.43	0.00547368	0.349306	0.987498	0.999971	FALSE
FBgn0039519	Cyp6a18	fat body	after recovery (day 35)	DaGS>wDah (driver alone)	978.731	-0.731878	0.895391	0.41371	0.999971	FALSE
FBgn0039520	Gr98a	fat body	after recovery (day 35)	DaGS>wDah (driver alone)	81.4111	-0.377726	0.744773	0.612036	0.999971	FALSE
FBgn0039521	CG5402	fat body	after recovery (day 35)	DaGS>wDah (driver alone)	13.4456	0.638013	0.958384	0.505591	0.999971	FALSE
FBgn0039525	CG5646	fat body	after recovery (day 35)	DaGS>wDah (driver alone)	638.535	-0.287585	0.385707	0.455907	0.999971	FALSE
FBgn0039527	CG5639	fat body	after recovery (day 35)	DaGS>wDah (driver alone)	191.21	-0.117348	0.466064	0.801206	0.999971	FALSE
FBgn0039528	dsd	fat body	after recovery (day 35)	DaGS>wDah (driver alone)	3170.72	-4.50313e-05	0.273943	0.999869	0.999971	FALSE
FBgn0039529	CG5612	fat body	after recovery (day 35)	DaGS>wDah (driver alone)	699.311	0.125257	0.134706	0.352443	0.999971	FALSE
FBgn0039530	Tusp	fat body	after recovery (day 35)	DaGS>wDah (driver alone)	94.7849	-0.96405	0.628719	0.125188	0.999971	FALSE
FBgn0039531	CG5611	fat body	after recovery (day 35)	DaGS>wDah (driver alone)	459.226	0.114515	0.171198	0.503557	0.999971	FALSE
FBgn0039532	Mtl	fat body	after recovery (day 35)	DaGS>wDah (driver alone)	3933.15	0.194239	0.362402	0.591974	0.999971	FALSE
FBgn0039536	unc80	fat body	after recovery (day 35)	DaGS>wDah (driver alone)	9.7078	-0.558558	0.736216	0.448039	0.999971	FALSE
FBgn0039537	Hsdl2	fat body	after recovery (day 35)	DaGS>wDah (driver alone)	3646.64	-0.310628	0.24334	0.201774	0.999971	FALSE
FBgn0039538	CG12883	fat body	after recovery (day 35)	DaGS>wDah (driver alone)	795.83	0.197303	0.223116	0.376531	0.999971	FALSE
FBgn0039543	CROT	fat body	after recovery (day 35)	DaGS>wDah (driver alone)	6383.29	-0.123953	0.34729	0.721155	0.999971	FALSE
FBgn0039544	CG12877	fat body	after recovery (day 35)	DaGS>wDah (driver alone)	1894.53	0.0896123	0.471768	0.849348	0.999971	FALSE
FBgn0039554	CG5003	fat body	after recovery (day 35)	DaGS>wDah (driver alone)	1801.52	0.120239	0.246171	0.62524	0.999971	FALSE
FBgn0039555	mRpS22	fat body	after recovery (day 35)	DaGS>wDah (driver alone)	1333.45	-0.0256138	0.169623	0.879972	0.999971	FALSE
FBgn0039557	CG12259	fat body	after recovery (day 35)	DaGS>wDah (driver alone)	686.365	0.0729662	0.139033	0.599714	0.999971	FALSE
FBgn0039558	BCAS2	fat body	after recovery (day 35)	DaGS>wDah (driver alone)	763.129	0.137898	0.310112	0.656559	0.999971	FALSE
FBgn0039559	NSD	fat body	after recovery (day 35)	DaGS>wDah (driver alone)	5819.41	0.229596	0.67605	0.734147	0.999971	FALSE
FBgn0039560	BOD1	fat body	after recovery (day 35)	DaGS>wDah (driver alone)	2252.59	-0.0568148	0.220903	0.797029	0.999971	FALSE
FBgn0039561	mfrn	fat body	after recovery (day 35)	DaGS>wDah (driver alone)	2929.39	-0.0446275	0.24316	0.854381	0.999971	FALSE
FBgn0039562	Gp93	fat body	after recovery (day 35)	DaGS>wDah (driver alone)	9881.25	-0.115651	0.166424	0.487107	0.999971	FALSE
FBgn0039563	CG4951	fat body	after recovery (day 35)	DaGS>wDah (driver alone)	1383.17	0.150183	0.511952	0.769251	0.999971	FALSE
FBgn0039564	Nep7	fat body	after recovery (day 35)	DaGS>wDah (driver alone)	404.927	-0.319142	0.460753	0.488528	0.999971	FALSE
FBgn0039566	CG4849	fat body	after recovery (day 35)	DaGS>wDah (driver alone)	1627.14	0.113848	0.265465	0.668023	0.999971	FALSE
FBgn0039580	Gfat2	fat body	after recovery (day 35)	DaGS>wDah (driver alone)	1137.9	-0.220774	0.333043	0.507395	0.999971	FALSE
FBgn0039581	Moca-cyp	fat body	after recovery (day 35)	DaGS>wDah (driver alone)	2633.91	0.0381289	0.385093	0.921128	0.999971	FALSE
FBgn0039588	mIF2	fat body	after recovery (day 35)	DaGS>wDah (driver alone)	368.201	0.0347823	0.201449	0.862918	0.999971	FALSE
FBgn0039589	CG9986	fat body	after recovery (day 35)	DaGS>wDah (driver alone)	1895.96	0.251859	0.357992	0.481724	0.999971	FALSE
FBgn0039590	CG10011	fat body	after recovery (day 35)	DaGS>wDah (driver alone)	754.904	0.302452	0.275292	0.271917	0.999971	FALSE
FBgn0039593	Sid	fat body	after recovery (day 35)	DaGS>wDah (driver alone)	137.428	-0.0719204	0.572971	0.90011	0.999971	FALSE
FBgn0039594	snu	fat body	after recovery (day 35)	DaGS>wDah (driver alone)	2112.65	-0.295229	0.354031	0.404334	0.999971	FALSE
FBgn0039595	AstA-R2	fat body	after recovery (day 35)	DaGS>wDah (driver alone)	84.0653	0.0589136	0.519995	0.909796	0.999971	FALSE
FBgn0039596	CG10000	fat body	after recovery (day 35)	DaGS>wDah (driver alone)	7.89323	0.722904	1.63385	0.65816	0.999971	FALSE
FBgn0039600	Prp39	fat body	after recovery (day 35)	DaGS>wDah (driver alone)	2838.88	0.0207622	0.0802803	0.795927	0.999971	FALSE
FBgn0039601	CG1523	fat body	after recovery (day 35)	DaGS>wDah (driver alone)	1077.95	0.0101812	0.143606	0.94348	0.999971	FALSE
FBgn0039602	CG1647	fat body	after recovery (day 35)	DaGS>wDah (driver alone)	1392.69	0.145837	0.307107	0.634876	0.999971	FALSE
FBgn0039609	Nepl17	fat body	after recovery (day 35)	DaGS>wDah (driver alone)	1055.09	-0.223739	0.569339	0.694334	0.999971	FALSE
FBgn0039611	Nepl18	fat body	after recovery (day 35)	DaGS>wDah (driver alone)	2603.9	-0.207454	0.521752	0.690917	0.999971	FALSE
FBgn0039612	Nepl19	fat body	after recovery (day 35)	DaGS>wDah (driver alone)	480.157	-0.368424	0.515876	0.47512	0.999971	FALSE
FBgn0039613	Nepl20	fat body	after recovery (day 35)	DaGS>wDah (driver alone)	25.6985	0.233173	0.595849	0.695554	0.999971	FALSE
FBgn0039620	wat	fat body	after recovery (day 35)	DaGS>wDah (driver alone)	1482.99	-0.102078	0.591425	0.862969	0.999971	FALSE
FBgn0039622	eIF4E6	fat body	after recovery (day 35)	DaGS>wDah (driver alone)	21.1486	-0.146252	0.509338	0.774004	0.999971	FALSE
FBgn0039623	CG1951	fat body	after recovery (day 35)	DaGS>wDah (driver alone)	2462.67	0.234378	0.27308	0.390741	0.999971	FALSE
FBgn0039625	beta4GalNAcTB	fat body	after recovery (day 35)	DaGS>wDah (driver alone)	751.535	0.126176	0.22519	0.575269	0.999971	FALSE
FBgn0039626	Slu7	fat body	after recovery (day 35)	DaGS>wDah (driver alone)	1141.83	0.0508739	0.208684	0.807398	0.999971	FALSE
FBgn0039627	CG11837	fat body	after recovery (day 35)	DaGS>wDah (driver alone)	1148.9	0.14674	0.213799	0.492496	0.999971	FALSE
FBgn0039628	CG11841	fat body	after recovery (day 35)	DaGS>wDah (driver alone)	2380.2	-0.0690338	0.553144	0.90068	0.999971	FALSE
FBgn0039629	CG11842	fat body	after recovery (day 35)	DaGS>wDah (driver alone)	950.562	-0.226959	0.592021	0.701451	0.999971	FALSE
FBgn0039630	CG11843	fat body	after recovery (day 35)	DaGS>wDah (driver alone)	74.556	0.287305	0.582013	0.62156	0.999971	FALSE
FBgn0039631	Sirt7	fat body	after recovery (day 35)	DaGS>wDah (driver alone)	1022.23	0.20327	0.475149	0.668795	0.999971	FALSE
FBgn0039633	Bicra	fat body	after recovery (day 35)	DaGS>wDah (driver alone)	3657.87	0.218499	0.309403	0.480067	0.999971	FALSE
FBgn0039634	alpha-Man-Ib	fat body	after recovery (day 35)	DaGS>wDah (driver alone)	4111.74	0.168986	0.296794	0.569104	0.999971	FALSE
FBgn0039635	Pdhb	fat body	after recovery (day 35)	DaGS>wDah (driver alone)	5517.59	-0.516854	0.228814	0.0238933	0.999971	FALSE
FBgn0039636	Atg14	fat body	after recovery (day 35)	DaGS>wDah (driver alone)	1284.49	-0.133189	0.22841	0.559818	0.999971	FALSE
FBgn0039637	Ctl2	fat body	after recovery (day 35)	DaGS>wDah (driver alone)	4486.31	0.00409644	0.0902208	0.963785	0.999971	FALSE
FBgn0039638	dgt6	fat body	after recovery (day 35)	DaGS>wDah (driver alone)	1165.45	0.323544	0.875382	0.711678	0.999971	FALSE
FBgn0039639	Alg13	fat body	after recovery (day 35)	DaGS>wDah (driver alone)	271.116	0.0461431	0.223429	0.836383	0.999971	FALSE
FBgn0039640	superdeath	fat body	after recovery (day 35)	DaGS>wDah (driver alone)	10578	0.297761	0.634263	0.638741	0.999971	FALSE
FBgn0039641	CG14511	fat body	after recovery (day 35)	DaGS>wDah (driver alone)	495.368	-0.0430306	0.31443	0.891147	0.999971	FALSE
FBgn0039642	CG11882	fat body	after recovery (day 35)	DaGS>wDah (driver alone)	642.98	-0.0409296	0.156487	0.793666	0.999971	FALSE
FBgn0039644	rdog	fat body	after recovery (day 35)	DaGS>wDah (driver alone)	14255.8	0.280828	0.429702	0.513407	0.999971	FALSE
FBgn0039645	CG11898	fat body	after recovery (day 35)	DaGS>wDah (driver alone)	27.4717	-0.219289	1.36949	0.872783	0.999971	FALSE
FBgn0039647	jus	fat body	after recovery (day 35)	DaGS>wDah (driver alone)	136.418	-0.124706	0.349793	0.721455	0.999971	FALSE
FBgn0039650	Mesh1	fat body	after recovery (day 35)	DaGS>wDah (driver alone)	185.545	0.01312	0.193364	0.945904	0.999971	FALSE
FBgn0039651	Cyt-c1L	fat body	after recovery (day 35)	DaGS>wDah (driver alone)	4.3718	-0.256304	0.754665	0.734138	0.999971	FALSE
FBgn0039654	Brd8	fat body	after recovery (day 35)	DaGS>wDah (driver alone)	531.727	-0.076632	0.398986	0.84769	0.999971	FALSE
FBgn0039656	CG11951	fat body	after recovery (day 35)	DaGS>wDah (driver alone)	651.971	-0.0845475	0.541043	0.875822	0.999971	FALSE
FBgn0039663	CG2321	fat body	after recovery (day 35)	DaGS>wDah (driver alone)	764.906	0.169628	0.707437	0.810502	0.999971	FALSE
FBgn0039664	CG2006	fat body	after recovery (day 35)	DaGS>wDah (driver alone)	161.309	-0.189567	0.133348	0.155144	0.999971	FALSE
FBgn0039665	CG2310	fat body	after recovery (day 35)	DaGS>wDah (driver alone)	519.038	0.0565082	0.337543	0.867047	0.999971	FALSE
FBgn0039666	Diedel	fat body	after recovery (day 35)	DaGS>wDah (driver alone)	10.0143	0.170263	1.05837	0.872194	0.999971	FALSE
FBgn0039667	FipoQ	fat body	after recovery (day 35)	DaGS>wDah (driver alone)	116.794	-0.184844	0.325132	0.569683	0.999971	FALSE
FBgn0039668	Trc8	fat body	after recovery (day 35)	DaGS>wDah (driver alone)	3549.78	-0.328784	0.207957	0.113874	0.999971	FALSE
FBgn0039670	CG7567	fat body	after recovery (day 35)	DaGS>wDah (driver alone)	39.8663	-0.442133	0.702338	0.529011	0.999971	FALSE
FBgn0039674	CG1907	fat body	after recovery (day 35)	DaGS>wDah (driver alone)	5155.9	-0.365367	0.321723	0.2561	0.999971	FALSE
FBgn0039676	ppk20	fat body	after recovery (day 35)	DaGS>wDah (driver alone)	20.8215	-0.762188	0.524689	0.146321	0.999971	FALSE
FBgn0039677	ppk30	fat body	after recovery (day 35)	DaGS>wDah (driver alone)	13.6733	-0.0696205	0.59185	0.906359	0.999971	FALSE
FBgn0039678	Obp99a	fat body	after recovery (day 35)	DaGS>wDah (driver alone)	12078.4	-0.440251	0.575071	0.443938	0.999971	FALSE
FBgn0039679	ppk19	fat body	after recovery (day 35)	DaGS>wDah (driver alone)	20.5037	0.202693	0.598127	0.7347	0.999971	FALSE
FBgn0039680	Cap-D2	fat body	after recovery (day 35)	DaGS>wDah (driver alone)	1913.63	0.246446	0.696898	0.723615	0.999971	FALSE
FBgn0039681	CG7582	fat body	after recovery (day 35)	DaGS>wDah (driver alone)	119.387	0.614973	0.481084	0.201141	0.999971	FALSE
FBgn0039682	Obp99c	fat body	after recovery (day 35)	DaGS>wDah (driver alone)	33243.5	-0.240242	0.569358	0.67306	0.999971	FALSE
FBgn0039683	dmrt99B	fat body	after recovery (day 35)	DaGS>wDah (driver alone)	13.9424	-0.965712	0.490005	0.0487445	0.999971	FALSE
FBgn0039685	Obp99b	fat body	after recovery (day 35)	DaGS>wDah (driver alone)	1357.62	-0.0575207	0.681601	0.932746	0.999971	FALSE
FBgn0039686	CG15506	fat body	after recovery (day 35)	DaGS>wDah (driver alone)	29.8474	-0.126918	0.513211	0.804674	0.999971	FALSE
FBgn0039687	Naa40	fat body	after recovery (day 35)	DaGS>wDah (driver alone)	533.922	0.22321	0.515237	0.664855	0.999971	FALSE
FBgn0039688	Kul	fat body	after recovery (day 35)	DaGS>wDah (driver alone)	487.726	0.190555	0.273611	0.48615	0.999971	FALSE
FBgn0039689	NdufAF1	fat body	after recovery (day 35)	DaGS>wDah (driver alone)	1016.09	-0.0216836	0.231154	0.925263	0.999971	FALSE
FBgn0039690	Gnpnat	fat body	after recovery (day 35)	DaGS>wDah (driver alone)	3670.73	-0.14229	0.494447	0.773517	0.999971	FALSE
FBgn0039691	IntS11	fat body	after recovery (day 35)	DaGS>wDah (driver alone)	2067.42	0.0283948	0.110109	0.796501	0.999971	FALSE
FBgn0039696	Rnb	fat body	after recovery (day 35)	DaGS>wDah (driver alone)	1197.01	0.294621	0.263568	0.263645	0.999971	FALSE
FBgn0039697	Etfb	fat body	after recovery (day 35)	DaGS>wDah (driver alone)	10750.3	-0.204379	0.358441	0.568549	0.999971	FALSE
FBgn0039698	CG7789	fat body	after recovery (day 35)	DaGS>wDah (driver alone)	1087.45	-0.184965	0.125069	0.139167	0.999971	FALSE
FBgn0039702	Vps16B	fat body	after recovery (day 35)	DaGS>wDah (driver alone)	379.382	0.0719439	0.201763	0.72141	0.999971	FALSE
FBgn0039704	neo	fat body	after recovery (day 35)	DaGS>wDah (driver alone)	11.1699	-0.0274438	0.530866	0.958771	0.999971	FALSE
FBgn0039705	Atg16	fat body	after recovery (day 35)	DaGS>wDah (driver alone)	1874.57	-0.0662848	0.130161	0.610576	0.999971	FALSE
FBgn0039709	Cad99C	fat body	after recovery (day 35)	DaGS>wDah (driver alone)	594.736	-0.336821	0.423261	0.426162	0.999971	FALSE
FBgn0039710	dgt1	fat body	after recovery (day 35)	DaGS>wDah (driver alone)	1668.02	0.196022	0.267277	0.463312	0.999971	FALSE
FBgn0039711	CG7824	fat body	after recovery (day 35)	DaGS>wDah (driver alone)	1333.15	0.11259	0.237303	0.635175	0.999971	FALSE
FBgn0039712	CG15514	fat body	after recovery (day 35)	DaGS>wDah (driver alone)	1894.31	0.178288	0.215077	0.407133	0.999971	FALSE
FBgn0039713	RpS8	fat body	after recovery (day 35)	DaGS>wDah (driver alone)	76286.3	-0.0509088	0.335502	0.879393	0.999971	FALSE
FBgn0039714	Zip99C	fat body	after recovery (day 35)	DaGS>wDah (driver alone)	4530.42	0.108994	0.207887	0.600072	0.999971	FALSE
FBgn0039719	CG15515	fat body	after recovery (day 35)	DaGS>wDah (driver alone)	70.0345	0.161872	0.705301	0.818474	0.999971	FALSE
FBgn0039722	Capa	fat body	after recovery (day 35)	DaGS>wDah (driver alone)	4.63827	-0.456515	1.48526	0.758567	0.999971	FALSE
FBgn0039726	eIF2Balpha	fat body	after recovery (day 35)	DaGS>wDah (driver alone)	993.352	0.0194934	0.252569	0.93848	0.999971	FALSE
FBgn0039727	Vps13B	fat body	after recovery (day 35)	DaGS>wDah (driver alone)	1122.39	0.165381	0.152984	0.279682	0.999971	FALSE
FBgn0039728	CG7896	fat body	after recovery (day 35)	DaGS>wDah (driver alone)	39.9333	-0.259221	0.499663	0.603906	0.999971	FALSE
FBgn0039730	CG7903	fat body	after recovery (day 35)	DaGS>wDah (driver alone)	1202.61	0.103984	0.248478	0.675593	0.999971	FALSE
FBgn0039731	Sas-6	fat body	after recovery (day 35)	DaGS>wDah (driver alone)	634.485	0.271708	0.738752	0.713028	0.999971	FALSE
FBgn0039732	CG15525	fat body	after recovery (day 35)	DaGS>wDah (driver alone)	457.36	-0.00909218	0.192085	0.962247	0.999971	FALSE
FBgn0039733	CG11504	fat body	after recovery (day 35)	DaGS>wDah (driver alone)	1228.77	0.175432	0.426947	0.681146	0.999971	FALSE
FBgn0039735	Nph	fat body	after recovery (day 35)	DaGS>wDah (driver alone)	6431.76	0.158105	0.301428	0.599917	0.999971	FALSE
FBgn0039736	CG7912	fat body	after recovery (day 35)	DaGS>wDah (driver alone)	41.5614	-0.371375	0.739553	0.615554	0.999971	FALSE
FBgn0039737	CG7920	fat body	after recovery (day 35)	DaGS>wDah (driver alone)	32484.1	-0.391972	0.405369	0.333569	0.999971	FALSE
FBgn0039738	Mgat2	fat body	after recovery (day 35)	DaGS>wDah (driver alone)	581.658	-0.410772	0.270229	0.128488	0.999971	FALSE
FBgn0039740	ZIPIC	fat body	after recovery (day 35)	DaGS>wDah (driver alone)	848.553	0.16816	0.326177	0.60617	0.999971	FALSE
FBgn0039741	CG7943	fat body	after recovery (day 35)	DaGS>wDah (driver alone)	2302.17	0.114505	0.262247	0.66238	0.999971	FALSE
FBgn0039742	CG15528	fat body	after recovery (day 35)	DaGS>wDah (driver alone)	70.5098	0.126213	0.463503	0.785389	0.999971	FALSE
FBgn0039743	Jasper	fat body	after recovery (day 35)	DaGS>wDah (driver alone)	1312.7	-0.00497111	0.235097	0.98313	0.999971	FALSE
FBgn0039747	AdoR	fat body	after recovery (day 35)	DaGS>wDah (driver alone)	217.848	-0.300762	0.361982	0.406044	0.999971	FALSE
FBgn0039748	CG15529	fat body	after recovery (day 35)	DaGS>wDah (driver alone)	195.762	-0.306532	0.310893	0.324146	0.999971	FALSE
FBgn0039751	CG1983	fat body	after recovery (day 35)	DaGS>wDah (driver alone)	1001.76	0.0136027	0.270548	0.959901	0.999971	FALSE
FBgn0039754	CG9747	fat body	after recovery (day 35)	DaGS>wDah (driver alone)	571.715	-1.1175	1.53861	0.467651	0.999971	FALSE
FBgn0039755	CG15531	fat body	after recovery (day 35)	DaGS>wDah (driver alone)	12464.4	-0.123438	0.499205	0.8047	0.999971	FALSE
FBgn0039756	CG9743	fat body	after recovery (day 35)	DaGS>wDah (driver alone)	744.329	-0.0529651	0.553498	0.923766	0.999971	FALSE
FBgn0039757	RpS7	fat body	after recovery (day 35)	DaGS>wDah (driver alone)	66756.2	0.000964281	0.330957	0.997675	0.999971	FALSE
FBgn0039759	CG9733	fat body	after recovery (day 35)	DaGS>wDah (driver alone)	71.6105	1.57978	0.666319	0.0177444	0.999971	FALSE
FBgn0039760	CG9682	fat body	after recovery (day 35)	DaGS>wDah (driver alone)	115.643	-2.34428	2.28154	0.304185	0.999971	FALSE
FBgn0039761	CG18404	fat body	after recovery (day 35)	DaGS>wDah (driver alone)	175.165	-0.689495	2.17188	0.750891	0.999971	FALSE
FBgn0039764	CG15535	fat body	after recovery (day 35)	DaGS>wDah (driver alone)	736.416	0.144448	0.261874	0.581227	0.999971	FALSE
FBgn0039765	mRpS18C	fat body	after recovery (day 35)	DaGS>wDah (driver alone)	443.887	0.0540875	0.207947	0.794784	0.999971	FALSE
FBgn0039766	CG15536	fat body	after recovery (day 35)	DaGS>wDah (driver alone)	368.682	0.102605	0.185832	0.580854	0.999971	FALSE
FBgn0039767	CG2218	fat body	after recovery (day 35)	DaGS>wDah (driver alone)	2792.6	-0.169759	0.265723	0.522918	0.999971	FALSE
FBgn0039768	CG15533	fat body	after recovery (day 35)	DaGS>wDah (driver alone)	67.3091	-1.63849	1.47985	0.26821	0.999971	FALSE
FBgn0039769	CG15534	fat body	after recovery (day 35)	DaGS>wDah (driver alone)	504.007	-2.44466	1.77219	0.167755	0.999971	FALSE
FBgn0039770	CG15537	fat body	after recovery (day 35)	DaGS>wDah (driver alone)	35.4393	0.15691	0.562258	0.78019	0.999971	FALSE
FBgn0039771	Osi23	fat body	after recovery (day 35)	DaGS>wDah (driver alone)	22.7637	1.11806	0.772126	0.147609	0.999971	FALSE
FBgn0039773	CG2224	fat body	after recovery (day 35)	DaGS>wDah (driver alone)	1060.35	0.13138	0.0863867	0.128301	0.999971	FALSE
FBgn0039774	CDase	fat body	after recovery (day 35)	DaGS>wDah (driver alone)	302.549	-0.41355	0.398158	0.298964	0.999971	FALSE
FBgn0039776	PH4alphaEFB	fat body	after recovery (day 35)	DaGS>wDah (driver alone)	1714.13	-0.548342	0.313569	0.0803406	0.999971	FALSE
FBgn0039777	Jon99Fii	fat body	after recovery (day 35)	DaGS>wDah (driver alone)	218.532	-0.628514	1.97332	0.750101	0.999971	FALSE
FBgn0039778	Jon99Fi	fat body	after recovery (day 35)	DaGS>wDah (driver alone)	86.6591	2.39394	1.65555	0.148176	0.999971	FALSE
FBgn0039787	CG9702	fat body	after recovery (day 35)	DaGS>wDah (driver alone)	263.711	-0.182472	0.823139	0.824564	0.999971	FALSE
FBgn0039788	Rpt6R	fat body	after recovery (day 35)	DaGS>wDah (driver alone)	39.9697	0.150788	0.405713	0.710145	0.999971	FALSE
FBgn0039789	CG9717	fat body	after recovery (day 35)	DaGS>wDah (driver alone)	432.761	0.0723718	0.547946	0.894922	0.999971	FALSE
FBgn0039790	CG2246	fat body	after recovery (day 35)	DaGS>wDah (driver alone)	3417.68	0.136497	0.134158	0.308946	0.999971	FALSE
FBgn0039798	CG11313	fat body	after recovery (day 35)	DaGS>wDah (driver alone)	7.67414	0.0771556	0.529547	0.884157	0.999971	FALSE
FBgn0039800	Npc2g	fat body	after recovery (day 35)	DaGS>wDah (driver alone)	14021.8	-0.229883	0.576092	0.689865	0.999971	FALSE
FBgn0039801	Npc2h	fat body	after recovery (day 35)	DaGS>wDah (driver alone)	4057.09	-0.244694	0.591229	0.678967	0.999971	FALSE
FBgn0039802	dj-1beta	fat body	after recovery (day 35)	DaGS>wDah (driver alone)	1557.24	-0.014828	0.196475	0.939841	0.999971	FALSE
FBgn0039804	CG15544	fat body	after recovery (day 35)	DaGS>wDah (driver alone)	7.84883	0.151271	0.470636	0.747894	0.999971	FALSE
FBgn0039806	CG15545	fat body	after recovery (day 35)	DaGS>wDah (driver alone)	5.05626	0.030415	0.674918	0.964056	0.999971	FALSE
FBgn0039807	CG15546	fat body	after recovery (day 35)	DaGS>wDah (driver alone)	466.157	0.0160764	0.485584	0.973589	0.999971	FALSE
FBgn0039808	CG12071	fat body	after recovery (day 35)	DaGS>wDah (driver alone)	14.7489	0.840136	0.667022	0.207838	0.999971	FALSE
FBgn0039809	CG15547	fat body	after recovery (day 35)	DaGS>wDah (driver alone)	204.402	0.750678	0.5617	0.181406	0.999971	FALSE
FBgn0039811	CG15550	fat body	after recovery (day 35)	DaGS>wDah (driver alone)	18.7569	-0.0178412	0.711206	0.979987	0.999971	FALSE
FBgn0039816	CG11317	fat body	after recovery (day 35)	DaGS>wDah (driver alone)	97.573	0.169379	0.533616	0.750927	0.999971	FALSE
FBgn0039817	CG15553	fat body	after recovery (day 35)	DaGS>wDah (driver alone)	2053.76	-0.269903	0.537389	0.615492	0.999971	FALSE
FBgn0039818	Mayo	fat body	after recovery (day 35)	DaGS>wDah (driver alone)	48.1544	0.430042	1.9954	0.829364	0.999971	FALSE
FBgn0039820	CG15554	fat body	after recovery (day 35)	DaGS>wDah (driver alone)	66.7946	-0.191506	0.642722	0.765733	0.999971	FALSE
FBgn0039821	Ktch	fat body	after recovery (day 35)	DaGS>wDah (driver alone)	558.619	0.193371	0.400919	0.62958	0.999971	FALSE
FBgn0039827	Oadh	fat body	after recovery (day 35)	DaGS>wDah (driver alone)	1622.92	-0.571847	0.412027	0.165171	0.999971	FALSE
FBgn0039828	CG1542	fat body	after recovery (day 35)	DaGS>wDah (driver alone)	2139.27	0.166183	0.299902	0.579495	0.999971	FALSE
FBgn0039829	CG15561	fat body	after recovery (day 35)	DaGS>wDah (driver alone)	613.602	0.0752365	0.249991	0.763447	0.999971	FALSE
FBgn0039830	ATPsynC	fat body	after recovery (day 35)	DaGS>wDah (driver alone)	66688.2	-0.0392732	0.267517	0.883285	0.999971	FALSE
FBgn0039831	CG12054	fat body	after recovery (day 35)	DaGS>wDah (driver alone)	5508.81	0.00657255	0.168249	0.968839	0.999971	FALSE
FBgn0039835	mRpL32	fat body	after recovery (day 35)	DaGS>wDah (driver alone)	617.948	0.0190862	0.164513	0.90764	0.999971	FALSE
FBgn0039836	CG1750	fat body	after recovery (day 35)	DaGS>wDah (driver alone)	158.133	-0.00444144	0.252707	0.985978	0.999971	FALSE
FBgn0039840	pHCl-2	fat body	after recovery (day 35)	DaGS>wDah (driver alone)	215.925	0.995472	0.827617	0.229047	0.999971	FALSE
FBgn0039844	CG1607	fat body	after recovery (day 35)	DaGS>wDah (driver alone)	1424.61	-0.220407	0.479806	0.64597	0.999971	FALSE
FBgn0039846	PNPase	fat body	after recovery (day 35)	DaGS>wDah (driver alone)	1237.99	0.0257525	0.251414	0.918415	0.999971	FALSE
FBgn0039848	Loxl1	fat body	after recovery (day 35)	DaGS>wDah (driver alone)	11.7342	0.685397	0.492961	0.164417	0.999971	FALSE
FBgn0039849	Mri1	fat body	after recovery (day 35)	DaGS>wDah (driver alone)	5272.19	-0.454147	0.279977	0.104784	0.999971	FALSE
FBgn0039850	CG11333	fat body	after recovery (day 35)	DaGS>wDah (driver alone)	12.9906	-0.567791	0.447367	0.204375	0.999971	FALSE
FBgn0039851	mey	fat body	after recovery (day 35)	DaGS>wDah (driver alone)	7.18772	-0.190531	0.66999	0.77612	0.999971	FALSE
FBgn0039854	CG1635	fat body	after recovery (day 35)	DaGS>wDah (driver alone)	1160.57	0.0555703	0.197234	0.778137	0.999971	FALSE
FBgn0039855	CG1638	fat body	after recovery (day 35)	DaGS>wDah (driver alone)	8.77509	0.255929	0.459555	0.577592	0.999971	FALSE
FBgn0039856	CG1774	fat body	after recovery (day 35)	DaGS>wDah (driver alone)	3721.6	-0.22154	0.418207	0.596293	0.999971	FALSE
FBgn0039857	RpL6	fat body	after recovery (day 35)	DaGS>wDah (driver alone)	75264.3	-0.0925373	0.26041	0.722325	0.999971	FALSE
FBgn0039858	CycG	fat body	after recovery (day 35)	DaGS>wDah (driver alone)	45807.3	-0.221868	0.152166	0.144822	0.999971	FALSE
FBgn0039859	Mnat9	fat body	after recovery (day 35)	DaGS>wDah (driver alone)	233.391	0.0820712	0.138689	0.554009	0.999971	FALSE
FBgn0039860	CG1792	fat body	after recovery (day 35)	DaGS>wDah (driver alone)	728.835	0.22548	0.238007	0.343452	0.999971	FALSE
FBgn0039861	pasha	fat body	after recovery (day 35)	DaGS>wDah (driver alone)	1428.95	0.164589	0.349402	0.637598	0.999971	FALSE
FBgn0039862	kek6	fat body	after recovery (day 35)	DaGS>wDah (driver alone)	177.577	-0.0705264	0.306428	0.81797	0.999971	FALSE
FBgn0039863	Zmynd8	fat body	after recovery (day 35)	DaGS>wDah (driver alone)	4119.49	0.152198	0.176741	0.389161	0.999971	FALSE
FBgn0039864	CG11550	fat body	after recovery (day 35)	DaGS>wDah (driver alone)	22.1621	0.0759502	1.05103	0.942393	0.999971	FALSE
FBgn0039867	CstF50	fat body	after recovery (day 35)	DaGS>wDah (driver alone)	594.382	0.0591152	0.30747	0.847536	0.999971	FALSE
FBgn0039868	CG11563	fat body	after recovery (day 35)	DaGS>wDah (driver alone)	1498.55	0.210893	0.266958	0.429537	0.999971	FALSE
FBgn0039869	Tbca	fat body	after recovery (day 35)	DaGS>wDah (driver alone)	1793.08	0.241206	0.317172	0.446962	0.999971	FALSE
FBgn0039870	Snrnp59	fat body	after recovery (day 35)	DaGS>wDah (driver alone)	840.128	0.102548	0.19492	0.598816	0.999971	FALSE
FBgn0039872	salt	fat body	after recovery (day 35)	DaGS>wDah (driver alone)	2006.58	-0.265893	0.764433	0.727968	0.999971	FALSE
FBgn0039873	Smvt	fat body	after recovery (day 35)	DaGS>wDah (driver alone)	1105.99	-0.632501	0.893162	0.478846	0.999971	FALSE
FBgn0039875	sip3	fat body	after recovery (day 35)	DaGS>wDah (driver alone)	3058.16	-0.0279303	0.205555	0.891918	0.999971	FALSE
FBgn0039876	CG2126	fat body	after recovery (day 35)	DaGS>wDah (driver alone)	666.106	0.191546	0.285411	0.502141	0.999971	FALSE
FBgn0039877	Mccc1	fat body	after recovery (day 35)	DaGS>wDah (driver alone)	3200.73	-0.0287838	0.123946	0.816361	0.999971	FALSE
FBgn0039881	CG1971	fat body	after recovery (day 35)	DaGS>wDah (driver alone)	472.022	0.025463	0.257622	0.921266	0.999971	FALSE
FBgn0039882	Rift	fat body	after recovery (day 35)	DaGS>wDah (driver alone)	1312.84	0.140562	0.118207	0.234393	0.999971	FALSE
FBgn0039883	RhoGAP100F	fat body	after recovery (day 35)	DaGS>wDah (driver alone)	73.4296	0.0772206	0.255662	0.76262	0.999971	FALSE
FBgn0039886	CG2003	fat body	after recovery (day 35)	DaGS>wDah (driver alone)	761.422	-0.302712	0.197413	0.12518	0.999971	FALSE
FBgn0039889	Arl4	fat body	after recovery (day 35)	DaGS>wDah (driver alone)	3589.07	0.0892731	0.124688	0.474008	0.999971	FALSE
FBgn0039890	Abcd1	fat body	after recovery (day 35)	DaGS>wDah (driver alone)	9722.95	0.0633472	0.148933	0.670589	0.999971	FALSE
FBgn0039896	yellow-h	fat body	after recovery (day 35)	DaGS>wDah (driver alone)	120.621	-0.0683303	0.486722	0.888353	0.999971	FALSE
FBgn0039897	CG1674	fat body	after recovery (day 35)	DaGS>wDah (driver alone)	2117.92	-0.0282816	0.362755	0.937857	0.999971	FALSE
FBgn0039900	Syt7	fat body	after recovery (day 35)	DaGS>wDah (driver alone)	623.289	-0.330816	0.428195	0.43977	0.999971	FALSE
FBgn0039902	Zip102B	fat body	after recovery (day 35)	DaGS>wDah (driver alone)	3781.02	-0.034238	0.199054	0.863435	0.999971	FALSE
FBgn0039904	Hcf	fat body	after recovery (day 35)	DaGS>wDah (driver alone)	7312.77	0.158389	0.215027	0.461366	0.999971	FALSE
FBgn0039907	lgs	fat body	after recovery (day 35)	DaGS>wDah (driver alone)	6152.17	0.127113	0.148056	0.39059	0.999971	FALSE
FBgn0039908	Asator	fat body	after recovery (day 35)	DaGS>wDah (driver alone)	1670.18	0.0806615	0.127823	0.528014	0.999971	FALSE
FBgn0039909	ND-49	fat body	after recovery (day 35)	DaGS>wDah (driver alone)	8665.75	-0.0844587	0.296575	0.775812	0.999971	FALSE
FBgn0039911	CG1909	fat body	after recovery (day 35)	DaGS>wDah (driver alone)	121.011	0.0015129	0.417076	0.997106	0.999971	FALSE
FBgn0039914	mav	fat body	after recovery (day 35)	DaGS>wDah (driver alone)	2959.49	0.197871	0.455548	0.664028	0.999971	FALSE
FBgn0039915	Gat	fat body	after recovery (day 35)	DaGS>wDah (driver alone)	34.6735	0.236127	0.598666	0.69327	0.999971	FALSE
FBgn0039916	Ekar	fat body	after recovery (day 35)	DaGS>wDah (driver alone)	20.1349	0.0869012	0.359753	0.809123	0.999971	FALSE
FBgn0039920	CG11360	fat body	after recovery (day 35)	DaGS>wDah (driver alone)	1782.64	-0.0121775	0.176332	0.944942	0.999971	FALSE
FBgn0039923	MED26	fat body	after recovery (day 35)	DaGS>wDah (driver alone)	11847	0.188083	0.251364	0.454309	0.999971	FALSE
FBgn0039924	PIP4K	fat body	after recovery (day 35)	DaGS>wDah (driver alone)	4778.59	0.0832631	0.130773	0.524322	0.999971	FALSE
FBgn0039925	Kif3C	fat body	after recovery (day 35)	DaGS>wDah (driver alone)	116.572	-0.0474092	0.257856	0.854124	0.999971	FALSE
FBgn0039927	ukar	fat body	after recovery (day 35)	DaGS>wDah (driver alone)	3757.78	-0.0930914	0.312018	0.765434	0.999971	FALSE
FBgn0039928	Cals	fat body	after recovery (day 35)	DaGS>wDah (driver alone)	11304	-0.137628	0.334911	0.681118	0.999971	FALSE
FBgn0039929	Polr1G	fat body	after recovery (day 35)	DaGS>wDah (driver alone)	5198.25	0.141232	0.210187	0.501624	0.999971	FALSE
FBgn0039930	Mpv17	fat body	after recovery (day 35)	DaGS>wDah (driver alone)	811.376	0.00439171	0.209548	0.983279	0.999971	FALSE
FBgn0039932	fuss	fat body	after recovery (day 35)	DaGS>wDah (driver alone)	146.768	-0.130186	0.242863	0.591925	0.999971	FALSE
FBgn0039936	Gyf	fat body	after recovery (day 35)	DaGS>wDah (driver alone)	14450.2	0.169499	0.25899	0.512815	0.999971	FALSE
FBgn0039937	fd102C	fat body	after recovery (day 35)	DaGS>wDah (driver alone)	6.85281	0.304117	0.611315	0.618851	0.999971	FALSE
FBgn0039938	Sox102F	fat body	after recovery (day 35)	DaGS>wDah (driver alone)	5340.84	-0.299819	0.482903	0.534687	0.999971	FALSE
FBgn0039941	CG17167	fat body	after recovery (day 35)	DaGS>wDah (driver alone)	381.009	-0.293134	0.568018	0.605809	0.999971	FALSE
FBgn0039942	CG17163	fat body	after recovery (day 35)	DaGS>wDah (driver alone)	2557.76	0.270956	0.476281	0.569423	0.999971	FALSE
FBgn0039943	CG17168	fat body	after recovery (day 35)	DaGS>wDah (driver alone)	2354.9	0.127753	0.226228	0.572271	0.999971	FALSE
FBgn0039944	CG17162	fat body	after recovery (day 35)	DaGS>wDah (driver alone)	207.401	0.124629	0.26799	0.641895	0.999971	FALSE
FBgn0039946	ATbp	fat body	after recovery (day 35)	DaGS>wDah (driver alone)	404.349	0.187374	0.355089	0.597719	0.999971	FALSE
FBgn0039955	CG41099	fat body	after recovery (day 35)	DaGS>wDah (driver alone)	10692.1	0.222894	0.272573	0.413505	0.999971	FALSE
FBgn0039958	CG12567	fat body	after recovery (day 35)	DaGS>wDah (driver alone)	6690.71	0.169635	0.241355	0.482154	0.999971	FALSE
FBgn0039965	Coa7	fat body	after recovery (day 35)	DaGS>wDah (driver alone)	2717.62	0.133957	0.147366	0.363344	0.999971	FALSE
FBgn0039966	Rab21	fat body	after recovery (day 35)	DaGS>wDah (driver alone)	937.501	0.184635	0.192742	0.338096	0.999971	FALSE
FBgn0039969	Fis1	fat body	after recovery (day 35)	DaGS>wDah (driver alone)	3254.87	0.0650923	0.18031	0.718098	0.999971	FALSE
FBgn0039970	CG17508	fat body	after recovery (day 35)	DaGS>wDah (driver alone)	16241.7	-0.0851105	0.410867	0.835894	0.999971	FALSE
FBgn0039972	Marf1	fat body	after recovery (day 35)	DaGS>wDah (driver alone)	25126.7	0.388664	1.05128	0.711603	0.999971	FALSE
FBgn0039977	Spf30	fat body	after recovery (day 35)	DaGS>wDah (driver alone)	4487.7	0.00747091	0.114667	0.948052	0.999971	FALSE
FBgn0039993	Bckdhb	fat body	after recovery (day 35)	DaGS>wDah (driver alone)	6421.94	-0.0580083	0.276585	0.833878	0.999971	FALSE
FBgn0039994	conu	fat body	after recovery (day 35)	DaGS>wDah (driver alone)	7932.28	0.187911	0.268482	0.483989	0.999971	FALSE
FBgn0040005	CG17883	fat body	after recovery (day 35)	DaGS>wDah (driver alone)	4601.3	0.101296	0.118162	0.391299	0.999971	FALSE
FBgn0040007	RpL38	fat body	after recovery (day 35)	DaGS>wDah (driver alone)	28704.9	0.0614188	0.317114	0.846426	0.999971	FALSE
FBgn0040010	CG17493	fat body	after recovery (day 35)	DaGS>wDah (driver alone)	4535.76	0.131437	0.288057	0.648183	0.999971	FALSE
FBgn0040011	Slmap	fat body	after recovery (day 35)	DaGS>wDah (driver alone)	10397.3	0.155809	0.21523	0.469116	0.999971	FALSE
FBgn0040020	MED21	fat body	after recovery (day 35)	DaGS>wDah (driver alone)	2136.35	0.196577	0.53931	0.715487	0.999971	FALSE
FBgn0040022	Set1	fat body	after recovery (day 35)	DaGS>wDah (driver alone)	4972.12	0.125807	0.141919	0.375364	0.999971	FALSE
FBgn0040031	CG12061	fat body	after recovery (day 35)	DaGS>wDah (driver alone)	5.10535	1.08354	1.06568	0.309268	0.999971	FALSE
FBgn0040056	CG17698	fat body	after recovery (day 35)	DaGS>wDah (driver alone)	6145.85	0.110665	0.146757	0.450807	0.999971	FALSE
FBgn0040060	yip7	fat body	after recovery (day 35)	DaGS>wDah (driver alone)	8851.09	-1.718	1.86884	0.357947	0.999971	FALSE
FBgn0040064	Acaa	fat body	after recovery (day 35)	DaGS>wDah (driver alone)	20783.3	-0.0948037	0.378093	0.802013	0.999971	FALSE
FBgn0040066	wds	fat body	after recovery (day 35)	DaGS>wDah (driver alone)	2522.28	0.148109	0.388293	0.70288	0.999971	FALSE
FBgn0040068	Vav	fat body	after recovery (day 35)	DaGS>wDah (driver alone)	1673.56	-0.0707272	0.164573	0.66737	0.999971	FALSE
FBgn0040069	vanin-like	fat body	after recovery (day 35)	DaGS>wDah (driver alone)	169.894	-2.17765	1.3577	0.10873	0.999971	FALSE
FBgn0040070	Trx2	fat body	after recovery (day 35)	DaGS>wDah (driver alone)	10178.8	0.0600267	0.206554	0.77135	0.999971	FALSE
FBgn0040071	tara	fat body	after recovery (day 35)	DaGS>wDah (driver alone)	832.234	-0.215486	0.266347	0.41849	0.999971	FALSE
FBgn0040075	rept	fat body	after recovery (day 35)	DaGS>wDah (driver alone)	2471.45	0.101998	0.403041	0.800213	0.999971	FALSE
FBgn0040078	pont	fat body	after recovery (day 35)	DaGS>wDah (driver alone)	2511.07	0.101378	0.300621	0.735944	0.999971	FALSE
FBgn0040079	pkaap	fat body	after recovery (day 35)	DaGS>wDah (driver alone)	1721.15	0.14951	0.164777	0.364224	0.999971	FALSE
FBgn0040080	pins	fat body	after recovery (day 35)	DaGS>wDah (driver alone)	2470.08	0.00853923	0.355452	0.980834	0.999971	FALSE
FBgn0040087	p115	fat body	after recovery (day 35)	DaGS>wDah (driver alone)	1338.64	-0.0204792	0.0997781	0.837378	0.999971	FALSE
FBgn0040089	meso18E	fat body	after recovery (day 35)	DaGS>wDah (driver alone)	692.192	-0.577585	0.363514	0.112084	0.999971	FALSE
FBgn0040091	Ugt317A1	fat body	after recovery (day 35)	DaGS>wDah (driver alone)	780.458	-0.436334	0.479365	0.362699	0.999971	FALSE
FBgn0040092	lectin-46Cb	fat body	after recovery (day 35)	DaGS>wDah (driver alone)	18.1358	0.235995	0.556526	0.671529	0.999971	FALSE
FBgn0040096	lectin-33A	fat body	after recovery (day 35)	DaGS>wDah (driver alone)	1904.02	0.0164786	0.497773	0.973591	0.999971	FALSE
FBgn0040099	lectin-28C	fat body	after recovery (day 35)	DaGS>wDah (driver alone)	1331.15	-0.415468	0.595383	0.485292	0.999971	FALSE
FBgn0040102	lectin-24Db	fat body	after recovery (day 35)	DaGS>wDah (driver alone)	508.744	-0.286691	0.533793	0.591211	0.999971	FALSE
FBgn0040104	lectin-24A	fat body	after recovery (day 35)	DaGS>wDah (driver alone)	67.3949	-1.2359	0.860413	0.150886	0.999971	FALSE
FBgn0040153	l(1)G0469	fat body	after recovery (day 35)	DaGS>wDah (driver alone)	1550.87	0.130179	0.457623	0.776052	0.999971	FALSE
FBgn0040206	krz	fat body	after recovery (day 35)	DaGS>wDah (driver alone)	7361.99	0.191661	0.120728	0.112389	0.999971	FALSE
FBgn0040207	kat80	fat body	after recovery (day 35)	DaGS>wDah (driver alone)	3027.48	0.237681	0.418091	0.569701	0.999971	FALSE
FBgn0040208	Kat60	fat body	after recovery (day 35)	DaGS>wDah (driver alone)	2086.78	0.0459225	0.367897	0.900663	0.999971	FALSE
FBgn0040211	Hgd	fat body	after recovery (day 35)	DaGS>wDah (driver alone)	5085.4	-0.244811	0.541098	0.650957	0.999971	FALSE
FBgn0040212	Gnpat	fat body	after recovery (day 35)	DaGS>wDah (driver alone)	2610.2	0.169834	0.159941	0.288301	0.999971	FALSE
FBgn0040227	eIF3d1	fat body	after recovery (day 35)	DaGS>wDah (driver alone)	10054.3	-0.0444142	0.117508	0.705454	0.999971	FALSE
FBgn0040228	DCTN5-p25	fat body	after recovery (day 35)	DaGS>wDah (driver alone)	509.144	0.0437483	0.149938	0.770459	0.999971	FALSE
FBgn0040230	dbo	fat body	after recovery (day 35)	DaGS>wDah (driver alone)	2421.61	-0.0369029	0.308271	0.904713	0.999971	FALSE
FBgn0040232	cmet	fat body	after recovery (day 35)	DaGS>wDah (driver alone)	2844.77	0.362244	1.10092	0.742126	0.999971	FALSE
FBgn0040233	cana	fat body	after recovery (day 35)	DaGS>wDah (driver alone)	5486.44	0.299441	0.456325	0.511695	0.999971	FALSE
FBgn0040234	c12.2	fat body	after recovery (day 35)	DaGS>wDah (driver alone)	1553.99	-0.547006	0.249535	0.0283723	0.999971	FALSE
FBgn0040235	c12.1	fat body	after recovery (day 35)	DaGS>wDah (driver alone)	1039.73	0.0437771	0.113247	0.699079	0.999971	FALSE
FBgn0040236	c11.1	fat body	after recovery (day 35)	DaGS>wDah (driver alone)	3876.99	0.0330625	0.204225	0.871391	0.999971	FALSE
FBgn0040238	Best1	fat body	after recovery (day 35)	DaGS>wDah (driver alone)	2739.31	0.299812	0.302466	0.321575	0.999971	FALSE
FBgn0040239	bc10	fat body	after recovery (day 35)	DaGS>wDah (driver alone)	3183.12	0.176098	0.192237	0.359641	0.999971	FALSE
FBgn0040250	Ugt304A1	fat body	after recovery (day 35)	DaGS>wDah (driver alone)	50.2089	-0.254795	1.00206	0.799286	0.999971	FALSE
FBgn0040251	Ugt302K1	fat body	after recovery (day 35)	DaGS>wDah (driver alone)	44.8587	0.0777442	0.646746	0.904318	0.999971	FALSE
FBgn0040252	Ugt303A1	fat body	after recovery (day 35)	DaGS>wDah (driver alone)	100.607	-0.415479	1.03025	0.686742	0.999971	FALSE
FBgn0040253	Ugt35E1	fat body	after recovery (day 35)	DaGS>wDah (driver alone)	4.62997	-0.421254	1.4483	0.771157	0.999971	FALSE
FBgn0040255	Ugt35E2	fat body	after recovery (day 35)	DaGS>wDah (driver alone)	30.796	-0.537213	0.882373	0.542639	0.999971	FALSE
FBgn0040256	Ugt35C1	fat body	after recovery (day 35)	DaGS>wDah (driver alone)	4652.94	-0.513104	0.526261	0.329561	0.999971	FALSE
FBgn0040257	Ugt302E1	fat body	after recovery (day 35)	DaGS>wDah (driver alone)	262.825	-0.175101	0.556658	0.753098	0.999971	FALSE
FBgn0040259	Ugt302C1	fat body	after recovery (day 35)	DaGS>wDah (driver alone)	3207.36	0.25361	0.216696	0.24186	0.999971	FALSE
FBgn0040260	Ugt37D1	fat body	after recovery (day 35)	DaGS>wDah (driver alone)	1081.3	-0.072641	0.490999	0.882386	0.999971	FALSE
FBgn0040261	Ugt37E1	fat body	after recovery (day 35)	DaGS>wDah (driver alone)	14.0277	1.671	1.18533	0.158618	0.999971	FALSE
FBgn0040262	Ugt37C2	fat body	after recovery (day 35)	DaGS>wDah (driver alone)	51.1642	0.173096	0.731009	0.812819	0.999971	FALSE
FBgn0040268	Top3alpha	fat body	after recovery (day 35)	DaGS>wDah (driver alone)	1857.69	0.0760723	0.453554	0.8668	0.999971	FALSE
FBgn0040271	Sulf1	fat body	after recovery (day 35)	DaGS>wDah (driver alone)	1837.93	0.392968	0.41226	0.340487	0.999971	FALSE
FBgn0040273	Spt5	fat body	after recovery (day 35)	DaGS>wDah (driver alone)	4038.77	0.149385	0.200971	0.457291	0.999971	FALSE
FBgn0040281	Aplip1	fat body	after recovery (day 35)	DaGS>wDah (driver alone)	16.2692	0.0806081	0.56705	0.886959	0.999971	FALSE
FBgn0040283	SMC1	fat body	after recovery (day 35)	DaGS>wDah (driver alone)	4516.43	0.224233	0.357149	0.530107	0.999971	FALSE
FBgn0040285	Scamp	fat body	after recovery (day 35)	DaGS>wDah (driver alone)	7082.57	-0.0442254	0.182084	0.808095	0.999971	FALSE
FBgn0040290	RecQ4	fat body	after recovery (day 35)	DaGS>wDah (driver alone)	2710.61	0.31409	0.904432	0.728382	0.999971	FALSE
FBgn0040294	POSH	fat body	after recovery (day 35)	DaGS>wDah (driver alone)	2705.14	0.264722	0.470675	0.573822	0.999971	FALSE
FBgn0040297	Nhe2	fat body	after recovery (day 35)	DaGS>wDah (driver alone)	440.988	0.250076	0.262621	0.34098	0.999971	FALSE
FBgn0040298	Myt1	fat body	after recovery (day 35)	DaGS>wDah (driver alone)	1100.58	0.12412	0.373219	0.739461	0.999971	FALSE
FBgn0040299	Myo28B1	fat body	after recovery (day 35)	DaGS>wDah (driver alone)	357.039	-0.680586	1.18246	0.564906	0.999971	FALSE
FBgn0040305	MTF-1	fat body	after recovery (day 35)	DaGS>wDah (driver alone)	2022.97	-0.0193661	0.115614	0.866971	0.999971	FALSE
FBgn0040308	Prx4	fat body	after recovery (day 35)	DaGS>wDah (driver alone)	865.36	0.095796	0.189595	0.613372	0.999971	FALSE
FBgn0040309	Prx2	fat body	after recovery (day 35)	DaGS>wDah (driver alone)	29206.2	-0.0207724	0.185558	0.910866	0.999971	FALSE
FBgn0040319	Gclc	fat body	after recovery (day 35)	DaGS>wDah (driver alone)	7632.51	0.0180922	0.233675	0.938286	0.999971	FALSE
FBgn0040321	GNBP3	fat body	after recovery (day 35)	DaGS>wDah (driver alone)	5916.82	-0.305059	0.482848	0.527524	0.999971	FALSE
FBgn0040322	GNBP2	fat body	after recovery (day 35)	DaGS>wDah (driver alone)	2132.25	-0.142887	0.524965	0.785481	0.999971	FALSE
FBgn0040323	GNBP1	fat body	after recovery (day 35)	DaGS>wDah (driver alone)	1363.49	-0.0125843	0.423846	0.976314	0.999971	FALSE
FBgn0040324	Ephrin	fat body	after recovery (day 35)	DaGS>wDah (driver alone)	4961.77	0.162933	0.207454	0.432223	0.999971	FALSE
FBgn0040334	Tsp3A	fat body	after recovery (day 35)	DaGS>wDah (driver alone)	799.951	-0.0332586	0.318539	0.916844	0.999971	FALSE
FBgn0040336	Seipin	fat body	after recovery (day 35)	DaGS>wDah (driver alone)	1084.42	-0.127215	0.0808611	0.11566	0.999971	FALSE
FBgn0040337	CG3021	fat body	after recovery (day 35)	DaGS>wDah (driver alone)	764.726	0.0794272	0.153319	0.604423	0.999971	FALSE
FBgn0040339	MED22	fat body	after recovery (day 35)	DaGS>wDah (driver alone)	934.386	0.149093	0.283223	0.598598	0.999971	FALSE
FBgn0040340	TRAM	fat body	after recovery (day 35)	DaGS>wDah (driver alone)	1732.65	-0.444955	0.163071	0.00636028	0.999971	FALSE
FBgn0040342	CG3706	fat body	after recovery (day 35)	DaGS>wDah (driver alone)	52.3776	-1.5691	1.33825	0.240997	0.999971	FALSE
FBgn0040344	Lztr1	fat body	after recovery (day 35)	DaGS>wDah (driver alone)	1403.95	0.127829	0.255428	0.616758	0.999971	FALSE
FBgn0040346	CG3704	fat body	after recovery (day 35)	DaGS>wDah (driver alone)	1606.93	0.0316763	0.17264	0.85442	0.999971	FALSE
FBgn0040347	mus81	fat body	after recovery (day 35)	DaGS>wDah (driver alone)	1681.37	0.125008	0.716406	0.861478	0.999971	FALSE
FBgn0040348	CG3703	fat body	after recovery (day 35)	DaGS>wDah (driver alone)	19.4213	0.232656	0.558652	0.677074	0.999971	FALSE
FBgn0040349	CG3699	fat body	after recovery (day 35)	DaGS>wDah (driver alone)	1871.92	-0.198122	0.437754	0.650845	0.999971	FALSE
FBgn0040350	CG3690	fat body	after recovery (day 35)	DaGS>wDah (driver alone)	767.364	0.0565318	0.737177	0.938873	0.999971	FALSE
FBgn0040351	CG11638	fat body	after recovery (day 35)	DaGS>wDah (driver alone)	105.86	0.0581044	0.212727	0.784745	0.999971	FALSE
FBgn0040359	CG11380	fat body	after recovery (day 35)	DaGS>wDah (driver alone)	9.75119	0.32486	0.955901	0.733972	0.999971	FALSE
FBgn0040363	CG11384	fat body	after recovery (day 35)	DaGS>wDah (driver alone)	6.44792	-1.50544	1.38671	0.277647	0.999971	FALSE
FBgn0040364	CG11378	fat body	after recovery (day 35)	DaGS>wDah (driver alone)	505.009	-0.280233	0.37135	0.450469	0.999971	FALSE
FBgn0040366	CG11398	fat body	after recovery (day 35)	DaGS>wDah (driver alone)	786.32	0.197131	0.451818	0.662615	0.999971	FALSE
FBgn0040367	CG11382	fat body	after recovery (day 35)	DaGS>wDah (driver alone)	70.932	-0.195231	1.08457	0.857147	0.999971	FALSE
FBgn0040370	CG13375	fat body	after recovery (day 35)	DaGS>wDah (driver alone)	103.028	0.466128	0.650078	0.473353	0.999971	FALSE
FBgn0040372	G9a	fat body	after recovery (day 35)	DaGS>wDah (driver alone)	8720.9	0.306189	0.602385	0.611247	0.999971	FALSE
FBgn0040373	CG3038	fat body	after recovery (day 35)	DaGS>wDah (driver alone)	951.314	0.246242	0.672321	0.714173	0.999971	FALSE
FBgn0040375	CG13760	fat body	after recovery (day 35)	DaGS>wDah (driver alone)	962.688	0.167678	0.27436	0.541092	0.999971	FALSE
FBgn0040376	AANATL7	fat body	after recovery (day 35)	DaGS>wDah (driver alone)	7.22742	0.243174	0.64208	0.704889	0.999971	FALSE
FBgn0040377	Vha36-3	fat body	after recovery (day 35)	DaGS>wDah (driver alone)	194.065	-0.107464	0.410491	0.79348	0.999971	FALSE
FBgn0040382	CG5273	fat body	after recovery (day 35)	DaGS>wDah (driver alone)	1664.31	-0.0604727	0.237366	0.798904	0.999971	FALSE
FBgn0040383	CG5254	fat body	after recovery (day 35)	DaGS>wDah (driver alone)	1030.12	-0.55561	0.360384	0.123143	0.999971	FALSE
FBgn0040384	CG32795	fat body	after recovery (day 35)	DaGS>wDah (driver alone)	4342.78	0.028474	0.14059	0.839501	0.999971	FALSE
FBgn0040388	boi	fat body	after recovery (day 35)	DaGS>wDah (driver alone)	1533.59	0.310756	0.810327	0.701353	0.999971	FALSE
FBgn0040389	mRpL14	fat body	after recovery (day 35)	DaGS>wDah (driver alone)	811.768	0.103867	0.167071	0.534144	0.999971	FALSE
FBgn0040392	CG14050	fat body	after recovery (day 35)	DaGS>wDah (driver alone)	38.1227	0.720501	0.428429	0.0926216	0.999971	FALSE
FBgn0040394	CG16903	fat body	after recovery (day 35)	DaGS>wDah (driver alone)	1507.41	-0.179971	0.159019	0.257735	0.999971	FALSE
FBgn0040395	Unc-76	fat body	after recovery (day 35)	DaGS>wDah (driver alone)	4044.17	-0.0106727	0.187852	0.954693	0.999971	FALSE
FBgn0040396	CG3939	fat body	after recovery (day 35)	DaGS>wDah (driver alone)	1109.33	0.0909648	0.307379	0.767278	0.999971	FALSE
FBgn0040397	CG3655	fat body	after recovery (day 35)	DaGS>wDah (driver alone)	2966.56	0.217665	0.408082	0.593767	0.999971	FALSE
FBgn0040398	CG14629	fat body	after recovery (day 35)	DaGS>wDah (driver alone)	16251.9	-0.305989	0.531492	0.564807	0.999971	FALSE
FBgn0040465	Dlip3	fat body	after recovery (day 35)	DaGS>wDah (driver alone)	510.264	1.36508	0.860227	0.11254	0.999971	FALSE
FBgn0040466	Dlip2	fat body	after recovery (day 35)	DaGS>wDah (driver alone)	1043.92	0.286115	0.382507	0.454461	0.999971	FALSE
FBgn0040467	Dlip1	fat body	after recovery (day 35)	DaGS>wDah (driver alone)	303.52	0.238692	0.268778	0.374507	0.999971	FALSE
FBgn0040475	SH3PX1	fat body	after recovery (day 35)	DaGS>wDah (driver alone)	2261.65	-0.0976003	0.203468	0.631453	0.999971	FALSE
FBgn0040477	cid	fat body	after recovery (day 35)	DaGS>wDah (driver alone)	780.96	0.238782	1.02757	0.816246	0.999971	FALSE
FBgn0040491	Buffy	fat body	after recovery (day 35)	DaGS>wDah (driver alone)	150.565	0.124552	0.419399	0.766484	0.999971	FALSE
FBgn0040493	grsm	fat body	after recovery (day 35)	DaGS>wDah (driver alone)	4561.19	-0.0919655	0.134004	0.492532	0.999971	FALSE
FBgn0040496	CG17104	fat body	after recovery (day 35)	DaGS>wDah (driver alone)	18.4501	0.201413	0.570182	0.723906	0.999971	FALSE
FBgn0040502	CG8343	fat body	after recovery (day 35)	DaGS>wDah (driver alone)	210.664	3.21965	1.16552	0.00573776	0.999971	FALSE
FBgn0040503	CG7763	fat body	after recovery (day 35)	DaGS>wDah (driver alone)	109.589	-1.79548	0.979585	0.0668174	0.999971	FALSE
FBgn0040505	Alk	fat body	after recovery (day 35)	DaGS>wDah (driver alone)	279.263	-0.0797174	0.394528	0.839872	0.999971	FALSE
FBgn0040507	ACXD	fat body	after recovery (day 35)	DaGS>wDah (driver alone)	174.334	-0.269272	0.518013	0.603191	0.999971	FALSE
FBgn0040512	zetaCOP	fat body	after recovery (day 35)	DaGS>wDah (driver alone)	1517.22	0.0172294	0.213532	0.93569	0.999971	FALSE
FBgn0040514	CG17169	fat body	after recovery (day 35)	DaGS>wDah (driver alone)	126.873	-1.71882	1.23152	0.16281	0.999971	FALSE
FBgn0040528	CG15864	fat body	after recovery (day 35)	DaGS>wDah (driver alone)	39.9114	0.0707741	0.403205	0.860664	0.999971	FALSE
FBgn0040529	COX7A	fat body	after recovery (day 35)	DaGS>wDah (driver alone)	9515.9	-0.0555083	0.348747	0.873539	0.999971	FALSE
FBgn0040531	CG11741	fat body	after recovery (day 35)	DaGS>wDah (driver alone)	127.989	0.119876	0.582606	0.83698	0.999971	FALSE
FBgn0040532	CG8369	fat body	after recovery (day 35)	DaGS>wDah (driver alone)	1691.45	0.0425383	0.474488	0.928565	0.999971	FALSE
FBgn0040534	Sf3b5	fat body	after recovery (day 35)	DaGS>wDah (driver alone)	622.581	0.00971744	0.222561	0.965174	0.999971	FALSE
FBgn0040551	CG11686	fat body	after recovery (day 35)	DaGS>wDah (driver alone)	475.247	0.073927	0.37777	0.84485	0.999971	FALSE
FBgn0040571	CG17193	fat body	after recovery (day 35)	DaGS>wDah (driver alone)	8.25706	0.284798	0.536982	0.595857	0.999971	FALSE
FBgn0040575	CG15922	fat body	after recovery (day 35)	DaGS>wDah (driver alone)	215.381	0.040465	0.218544	0.853106	0.999971	FALSE
FBgn0040582	BomBc3	fat body	after recovery (day 35)	DaGS>wDah (driver alone)	2146.15	-0.272926	0.807004	0.735215	0.999971	FALSE
FBgn0040588	CG13841	fat body	after recovery (day 35)	DaGS>wDah (driver alone)	143.208	0.344252	0.463397	0.457549	0.999971	FALSE
FBgn0040600	CG13631	fat body	after recovery (day 35)	DaGS>wDah (driver alone)	2640.53	-0.141507	0.372387	0.703946	0.999971	FALSE
FBgn0040602	bbn	fat body	after recovery (day 35)	DaGS>wDah (driver alone)	3098.72	0.310149	0.964835	0.747867	0.999971	FALSE
FBgn0040606	CG6503	fat body	after recovery (day 35)	DaGS>wDah (driver alone)	18488	-0.283777	0.60487	0.63896	0.999971	FALSE
FBgn0040608	CG14246	fat body	after recovery (day 35)	DaGS>wDah (driver alone)	7.86474	1.11817	0.642023	0.0815718	0.999971	FALSE
FBgn0040609	CG3348	fat body	after recovery (day 35)	DaGS>wDah (driver alone)	1294.52	0.364043	0.530991	0.49297	0.999971	FALSE
FBgn0040623	Spase12	fat body	after recovery (day 35)	DaGS>wDah (driver alone)	880.335	-0.0187825	0.211099	0.929102	0.999971	FALSE
FBgn0040629	CAH5	fat body	after recovery (day 35)	DaGS>wDah (driver alone)	8.34627	0.558035	0.783024	0.476052	0.999971	FALSE
FBgn0040634	CG4186	fat body	after recovery (day 35)	DaGS>wDah (driver alone)	229.654	0.0736737	0.204284	0.718366	0.999971	FALSE
FBgn0040636	CG13255	fat body	after recovery (day 35)	DaGS>wDah (driver alone)	1588.99	-0.325771	0.502832	0.517068	0.999971	FALSE
FBgn0040650	CG15456	fat body	after recovery (day 35)	DaGS>wDah (driver alone)	160.729	0.255157	0.433952	0.556542	0.999971	FALSE
FBgn0040653	Dso1	fat body	after recovery (day 35)	DaGS>wDah (driver alone)	9546.33	0.080308	0.771672	0.917114	0.999971	FALSE
FBgn0040658	CG13516	fat body	after recovery (day 35)	DaGS>wDah (driver alone)	749.438	0.0590447	0.411805	0.88599	0.999971	FALSE
FBgn0040660	CG13551	fat body	after recovery (day 35)	DaGS>wDah (driver alone)	5327.2	-0.0216292	0.188144	0.908476	0.999971	FALSE
FBgn0040666	CG12848	fat body	after recovery (day 35)	DaGS>wDah (driver alone)	987.177	-0.0186097	0.237809	0.937625	0.999971	FALSE
FBgn0040670	e(y)2b	fat body	after recovery (day 35)	DaGS>wDah (driver alone)	9.44359	0.418177	0.469521	0.373118	0.999971	FALSE
FBgn0040682	CG14664	fat body	after recovery (day 35)	DaGS>wDah (driver alone)	10.5696	0.43824	0.557668	0.431959	0.999971	FALSE
FBgn0040687	CG14645	fat body	after recovery (day 35)	DaGS>wDah (driver alone)	1176.17	-0.0206555	1.42158	0.988407	0.999971	FALSE
FBgn0040717	Nplp4	fat body	after recovery (day 35)	DaGS>wDah (driver alone)	113.027	1.13073	0.607251	0.0625958	0.999971	FALSE
FBgn0040718	CG15353	fat body	after recovery (day 35)	DaGS>wDah (driver alone)	326.388	0.845388	0.530959	0.111342	0.999971	FALSE
FBgn0040723	CG5011	fat body	after recovery (day 35)	DaGS>wDah (driver alone)	116.631	0.654757	1.51003	0.664574	0.999971	FALSE
FBgn0040726	dpr1	fat body	after recovery (day 35)	DaGS>wDah (driver alone)	8.61442	-0.158463	0.622748	0.799142	0.999971	FALSE
FBgn0040729	CG15126	fat body	after recovery (day 35)	DaGS>wDah (driver alone)	40.5288	-1.81203	1.58377	0.252573	0.999971	FALSE
FBgn0040730	CG15127	fat body	after recovery (day 35)	DaGS>wDah (driver alone)	4.03739	-0.0727159	1.70228	0.965927	0.999971	FALSE
FBgn0040732	CG16926	fat body	after recovery (day 35)	DaGS>wDah (driver alone)	113488	0.119054	0.572568	0.835284	0.999971	FALSE
FBgn0040733	BomS6	fat body	after recovery (day 35)	DaGS>wDah (driver alone)	2990.63	-0.42653	0.599086	0.476485	0.999971	FALSE
FBgn0040734	BomS5	fat body	after recovery (day 35)	DaGS>wDah (driver alone)	1075.86	0.0487382	0.631885	0.938519	0.999971	FALSE
FBgn0040735	BomT2	fat body	after recovery (day 35)	DaGS>wDah (driver alone)	1969.5	-0.464601	0.64502	0.471347	0.999971	FALSE
FBgn0040736	BomS3	fat body	after recovery (day 35)	DaGS>wDah (driver alone)	6225.69	-0.184132	0.694376	0.790874	0.999971	FALSE
FBgn0040743	CG15919	fat body	after recovery (day 35)	DaGS>wDah (driver alone)	9.64293	0.546752	0.869327	0.529391	0.999971	FALSE
FBgn0040751	CG13018	fat body	after recovery (day 35)	DaGS>wDah (driver alone)	176.082	0.00563282	0.242653	0.98148	0.999971	FALSE
FBgn0040752	Prosap	fat body	after recovery (day 35)	DaGS>wDah (driver alone)	3898.38	0.0511338	0.362233	0.887742	0.999971	FALSE
FBgn0040754	CG17059	fat body	after recovery (day 35)	DaGS>wDah (driver alone)	1093.15	0.0335817	0.305883	0.912579	0.999971	FALSE
FBgn0040759	CG13177	fat body	after recovery (day 35)	DaGS>wDah (driver alone)	126.046	3.03008	2.38988	0.204842	0.999971	FALSE
FBgn0040763	CG18336	fat body	after recovery (day 35)	DaGS>wDah (driver alone)	51.6696	0.0998572	0.345051	0.772276	0.999971	FALSE
FBgn0040765	luna	fat body	after recovery (day 35)	DaGS>wDah (driver alone)	856.569	-0.0935164	0.324409	0.773142	0.999971	FALSE
FBgn0040773	COX7C	fat body	after recovery (day 35)	DaGS>wDah (driver alone)	5252.5	-0.0984119	0.355172	0.781717	0.999971	FALSE
FBgn0040777	CG14767	fat body	after recovery (day 35)	DaGS>wDah (driver alone)	9837.36	-0.0272431	0.298695	0.927328	0.999971	FALSE
FBgn0040778	CG17977	fat body	after recovery (day 35)	DaGS>wDah (driver alone)	302.388	0.323744	0.53446	0.544687	0.999971	FALSE
FBgn0040780	Atg10	fat body	after recovery (day 35)	DaGS>wDah (driver alone)	181.105	0.0813457	0.150448	0.588723	0.999971	FALSE
FBgn0040786	CG14104	fat body	after recovery (day 35)	DaGS>wDah (driver alone)	130.485	0.143382	0.256633	0.576363	0.999971	FALSE
FBgn0040793	COX7B	fat body	after recovery (day 35)	DaGS>wDah (driver alone)	5803.12	-0.0295686	0.350962	0.932857	0.999971	FALSE
FBgn0040805	CG12355	fat body	after recovery (day 35)	DaGS>wDah (driver alone)	198.823	0.065537	0.570444	0.908534	0.999971	FALSE
FBgn0040817	CG14132	fat body	after recovery (day 35)	DaGS>wDah (driver alone)	64.3093	0.466397	0.48911	0.340305	0.999971	FALSE
FBgn0040823	dpr6	fat body	after recovery (day 35)	DaGS>wDah (driver alone)	906.535	0.100291	0.854947	0.906617	0.999971	FALSE
FBgn0040827	CG13315	fat body	after recovery (day 35)	DaGS>wDah (driver alone)	41709.7	-0.192958	0.49462	0.696452	0.999971	FALSE
FBgn0040828	CG13306	fat body	after recovery (day 35)	DaGS>wDah (driver alone)	18.1466	0.65026	0.470073	0.166568	0.999971	FALSE
FBgn0040832	CG8012	fat body	after recovery (day 35)	DaGS>wDah (driver alone)	1115.43	0.0315809	0.438592	0.942598	0.999971	FALSE
FBgn0040837	CG8620	fat body	after recovery (day 35)	DaGS>wDah (driver alone)	72.7304	0.160845	0.490052	0.742745	0.999971	FALSE
FBgn0040843	CG15213	fat body	after recovery (day 35)	DaGS>wDah (driver alone)	11.5017	-0.54753	1.15496	0.635452	0.999971	FALSE
FBgn0040849	Ir41a	fat body	after recovery (day 35)	DaGS>wDah (driver alone)	12.7943	-0.0653645	0.373231	0.860976	0.999971	FALSE
FBgn0040850	CG15210	fat body	after recovery (day 35)	DaGS>wDah (driver alone)	178.299	-0.0636978	0.4593	0.889699	0.999971	FALSE
FBgn0040890	ksh	fat body	after recovery (day 35)	DaGS>wDah (driver alone)	338.492	0.150889	0.176183	0.39176	0.999971	FALSE
FBgn0040899	CG17776	fat body	after recovery (day 35)	DaGS>wDah (driver alone)	619.66	0.116423	0.223181	0.60191	0.999971	FALSE
FBgn0040900	CG17777	fat body	after recovery (day 35)	DaGS>wDah (driver alone)	7.98929	0.513301	0.616975	0.40543	0.999971	FALSE
FBgn0040907	mRpL33	fat body	after recovery (day 35)	DaGS>wDah (driver alone)	425.595	0.0116747	0.241264	0.961406	0.999971	FALSE
FBgn0040918	schlank	fat body	after recovery (day 35)	DaGS>wDah (driver alone)	5248.39	0.0453664	0.0735347	0.537275	0.999971	FALSE
FBgn0040928	CR15345	fat body	after recovery (day 35)	DaGS>wDah (driver alone)	635.099	0.312426	0.621793	0.615344	0.999971	FALSE
FBgn0040929	CG12659	fat body	after recovery (day 35)	DaGS>wDah (driver alone)	539.338	0.258595	0.55954	0.643969	0.999971	FALSE
FBgn0040931	NdufA3	fat body	after recovery (day 35)	DaGS>wDah (driver alone)	1058.33	-0.00492843	0.348448	0.988715	0.999971	FALSE
FBgn0040942	CG12643	fat body	after recovery (day 35)	DaGS>wDah (driver alone)	667.114	-0.569287	0.530559	0.283273	0.999971	FALSE
FBgn0040949	CG13998	fat body	after recovery (day 35)	DaGS>wDah (driver alone)	26.2426	-0.100761	1.11074	0.927719	0.999971	FALSE
FBgn0040958	Peritrophin-15b	fat body	after recovery (day 35)	DaGS>wDah (driver alone)	7.4587	0.181274	2.71643	0.946795	0.999971	FALSE
FBgn0040959	Peritrophin-15a	fat body	after recovery (day 35)	DaGS>wDah (driver alone)	73.3835	-0.427482	2.26255	0.850141	0.999971	FALSE
FBgn0040964	CG18661	fat body	after recovery (day 35)	DaGS>wDah (driver alone)	317.991	0.0602964	0.190609	0.751748	0.999971	FALSE
FBgn0040972	CG16978	fat body	after recovery (day 35)	DaGS>wDah (driver alone)	263.349	0.338431	0.63121	0.591847	0.999971	FALSE
FBgn0040985	osi	fat body	after recovery (day 35)	DaGS>wDah (driver alone)	5393.89	-0.174793	0.378174	0.643936	0.999971	FALSE
FBgn0041004	CG17715	fat body	after recovery (day 35)	DaGS>wDah (driver alone)	1841.65	0.175343	0.241876	0.468495	0.999971	FALSE
FBgn0041087	wun2	fat body	after recovery (day 35)	DaGS>wDah (driver alone)	1836.82	0.365876	0.808728	0.650974	0.999971	FALSE
FBgn0041092	tai	fat body	after recovery (day 35)	DaGS>wDah (driver alone)	2693.95	-0.392113	0.195894	0.0453219	0.999971	FALSE
FBgn0041094	scyl	fat body	after recovery (day 35)	DaGS>wDah (driver alone)	25710.7	0.0774657	0.174905	0.657838	0.999971	FALSE
FBgn0041096	rols	fat body	after recovery (day 35)	DaGS>wDah (driver alone)	249.81	-0.400387	0.331407	0.226993	0.999971	FALSE
FBgn0041100	park	fat body	after recovery (day 35)	DaGS>wDah (driver alone)	439.026	-0.0471415	0.203137	0.816486	0.999971	FALSE
FBgn0041111	lilli	fat body	after recovery (day 35)	DaGS>wDah (driver alone)	3491.73	-0.0375678	0.264741	0.887156	0.999971	FALSE
FBgn0041147	ida	fat body	after recovery (day 35)	DaGS>wDah (driver alone)	877.874	0.283432	0.368683	0.44203	0.999971	FALSE
FBgn0041150	hoe1	fat body	after recovery (day 35)	DaGS>wDah (driver alone)	4071.68	0.363021	0.529843	0.493251	0.999971	FALSE
FBgn0041156	exex	fat body	after recovery (day 35)	DaGS>wDah (driver alone)	83.7782	-0.798948	1.6463	0.627464	0.999971	FALSE
FBgn0041160	comm2	fat body	after recovery (day 35)	DaGS>wDah (driver alone)	714.995	0.640525	0.56844	0.259822	0.999971	FALSE
FBgn0041171	ago	fat body	after recovery (day 35)	DaGS>wDah (driver alone)	8425.75	0.102798	0.49374	0.835071	0.999971	FALSE
FBgn0041174	Vhl	fat body	after recovery (day 35)	DaGS>wDah (driver alone)	444.47	-0.160032	0.238208	0.501699	0.999971	FALSE
FBgn0041180	Tep4	fat body	after recovery (day 35)	DaGS>wDah (driver alone)	16734.9	-0.0891246	0.412731	0.829036	0.999971	FALSE
FBgn0041181	Tep3	fat body	after recovery (day 35)	DaGS>wDah (driver alone)	1165.45	0.196417	0.368322	0.593844	0.999971	FALSE
FBgn0041182	Tep2	fat body	after recovery (day 35)	DaGS>wDah (driver alone)	19039.2	-0.256988	0.483847	0.595325	0.999971	FALSE
FBgn0041184	Socs36E	fat body	after recovery (day 35)	DaGS>wDah (driver alone)	552.181	0.163186	0.445435	0.714103	0.999971	FALSE
FBgn0041186	Slbp	fat body	after recovery (day 35)	DaGS>wDah (driver alone)	1912.74	0.185571	0.501347	0.711275	0.999971	FALSE
FBgn0041188	Atx2	fat body	after recovery (day 35)	DaGS>wDah (driver alone)	6322.27	-0.0869288	0.212077	0.681885	0.999971	FALSE
FBgn0041191	Rheb	fat body	after recovery (day 35)	DaGS>wDah (driver alone)	5968.99	-0.0165464	0.299238	0.955903	0.999971	FALSE
FBgn0041194	Prat2	fat body	after recovery (day 35)	DaGS>wDah (driver alone)	13634.4	0.427148	0.564656	0.449365	0.999971	FALSE
FBgn0041195	Pkd2	fat body	after recovery (day 35)	DaGS>wDah (driver alone)	11.3694	0.236928	0.500337	0.63583	0.999971	FALSE
FBgn0041205	key	fat body	after recovery (day 35)	DaGS>wDah (driver alone)	2176.31	0.0850241	0.131358	0.517456	0.999971	FALSE
FBgn0041210	HDAC4	fat body	after recovery (day 35)	DaGS>wDah (driver alone)	3420.85	-0.131835	0.334268	0.693286	0.999971	FALSE
FBgn0041234	Gr59f	fat body	after recovery (day 35)	DaGS>wDah (driver alone)	7.73871	1.51766	0.691856	0.0282636	0.999971	FALSE
FBgn0041241	Gr47b	fat body	after recovery (day 35)	DaGS>wDah (driver alone)	7.22697	1.44058	0.740693	0.0517855	0.999971	FALSE
FBgn0041243	Gr43a	fat body	after recovery (day 35)	DaGS>wDah (driver alone)	7.16854	0.540093	0.670088	0.420242	0.999971	FALSE
FBgn0041245	Gr39b	fat body	after recovery (day 35)	DaGS>wDah (driver alone)	4.71918	-0.215636	0.578301	0.709239	0.999971	FALSE
FBgn0041246	Gr32a	fat body	after recovery (day 35)	DaGS>wDah (driver alone)	8.64157	1.87765	0.844893	0.0262596	0.999971	FALSE
FBgn0041252	Femcoat	fat body	after recovery (day 35)	DaGS>wDah (driver alone)	754.094	-3.28582	2.58189	0.203145	0.999971	FALSE
FBgn0041336	Cyp6t2Psi	fat body	after recovery (day 35)	DaGS>wDah (driver alone)	4.92847	0.752615	0.646883	0.244647	0.999971	FALSE
FBgn0041337	Cyp309a2	fat body	after recovery (day 35)	DaGS>wDah (driver alone)	1276.13	-0.131609	0.563555	0.815348	0.999971	FALSE
FBgn0041342	Pcyt1	fat body	after recovery (day 35)	DaGS>wDah (driver alone)	6535.19	-0.250704	0.336312	0.456001	0.999971	FALSE
FBgn0041579	AttC	fat body	after recovery (day 35)	DaGS>wDah (driver alone)	4295.62	0.763698	0.837018	0.361557	0.999971	FALSE
FBgn0041581	AttB	fat body	after recovery (day 35)	DaGS>wDah (driver alone)	588.058	0.656386	1.30768	0.615703	0.999971	FALSE
FBgn0041582	tamo	fat body	after recovery (day 35)	DaGS>wDah (driver alone)	2450.17	0.117399	0.308359	0.703411	0.999971	FALSE
FBgn0041585	Orai	fat body	after recovery (day 35)	DaGS>wDah (driver alone)	2970.81	0.150378	0.276018	0.585882	0.999971	FALSE
FBgn0041588	eIF2D	fat body	after recovery (day 35)	DaGS>wDah (driver alone)	968.606	-0.148002	0.141444	0.295395	0.999971	FALSE
FBgn0041604	dlp	fat body	after recovery (day 35)	DaGS>wDah (driver alone)	2936.53	0.435163	0.758476	0.566149	0.999971	FALSE
FBgn0041605	cpx	fat body	after recovery (day 35)	DaGS>wDah (driver alone)	1220.87	-0.357324	0.408469	0.381689	0.999971	FALSE
FBgn0041627	Ku80	fat body	after recovery (day 35)	DaGS>wDah (driver alone)	982.263	0.199836	0.292472	0.494438	0.999971	FALSE
FBgn0041629	Hexo2	fat body	after recovery (day 35)	DaGS>wDah (driver alone)	1296.57	-0.651429	0.284494	0.0220338	0.999971	FALSE
FBgn0041630	Hexo1	fat body	after recovery (day 35)	DaGS>wDah (driver alone)	1093.97	-0.391599	0.199759	0.0499546	0.999971	FALSE
FBgn0041702	CG15107	fat body	after recovery (day 35)	DaGS>wDah (driver alone)	1181.42	0.220665	0.426497	0.604885	0.999971	FALSE
FBgn0041707	7B2	fat body	after recovery (day 35)	DaGS>wDah (driver alone)	36.8735	0.0326169	0.627176	0.958524	0.999971	FALSE
FBgn0041709	yellow-g	fat body	after recovery (day 35)	DaGS>wDah (driver alone)	811.422	-0.279723	1.73042	0.871581	0.999971	FALSE
FBgn0041710	yellow-f	fat body	after recovery (day 35)	DaGS>wDah (driver alone)	517.453	-0.169196	0.551504	0.759003	0.999971	FALSE
FBgn0041711	yellow-e	fat body	after recovery (day 35)	DaGS>wDah (driver alone)	69.8959	-0.15254	0.490791	0.755949	0.999971	FALSE
FBgn0041712	yellow-d	fat body	after recovery (day 35)	DaGS>wDah (driver alone)	800.345	0.572604	0.663241	0.387949	0.999971	FALSE
FBgn0041713	yellow-c	fat body	after recovery (day 35)	DaGS>wDah (driver alone)	798.943	0.174854	0.45279	0.69937	0.999971	FALSE
FBgn0041720	snRNA:U2:34ABc	fat body	after recovery (day 35)	DaGS>wDah (driver alone)	15.1609	-0.318504	0.701371	0.649745	0.999971	FALSE
FBgn0041721	snRNA:U12	fat body	after recovery (day 35)	DaGS>wDah (driver alone)	149.296	0.172825	1.12576	0.87799	0.999971	FALSE
FBgn0041723	rho-5	fat body	after recovery (day 35)	DaGS>wDah (driver alone)	39.0325	-0.0587336	0.568832	0.917762	0.999971	FALSE
FBgn0041775	tral	fat body	after recovery (day 35)	DaGS>wDah (driver alone)	43608.5	0.116739	0.603685	0.846663	0.999971	FALSE
FBgn0041780	Ssl2	fat body	after recovery (day 35)	DaGS>wDah (driver alone)	19.8716	0.296718	0.587428	0.613478	0.999971	FALSE
FBgn0041781	SCAR	fat body	after recovery (day 35)	DaGS>wDah (driver alone)	3875.66	-0.0336056	0.135209	0.803712	0.999971	FALSE
FBgn0041789	Pax	fat body	after recovery (day 35)	DaGS>wDah (driver alone)	3911.36	0.0380343	0.182956	0.835317	0.999971	FALSE
FBgn0042083	Mccc2	fat body	after recovery (day 35)	DaGS>wDah (driver alone)	2835.1	-0.0555505	0.0797101	0.485861	0.999971	FALSE
FBgn0042085	Bap170	fat body	after recovery (day 35)	DaGS>wDah (driver alone)	4154.41	0.149856	0.602354	0.803528	0.999971	FALSE
FBgn0042092	Polr1F	fat body	after recovery (day 35)	DaGS>wDah (driver alone)	1401.32	0.167807	0.487072	0.730453	0.999971	FALSE
FBgn0042094	Ak3	fat body	after recovery (day 35)	DaGS>wDah (driver alone)	1131.9	0.0192398	0.167479	0.908541	0.999971	FALSE
FBgn0042101	CG18744	fat body	after recovery (day 35)	DaGS>wDah (driver alone)	50.3124	-0.551308	1.15684	0.633673	0.999971	FALSE
FBgn0042102	CG18745	fat body	after recovery (day 35)	DaGS>wDah (driver alone)	110.183	-0.222516	1.18592	0.851165	0.999971	FALSE
FBgn0042103	CG18746	fat body	after recovery (day 35)	DaGS>wDah (driver alone)	11.5931	0.369592	1.11959	0.741315	0.999971	FALSE
FBgn0042104	CG18747	fat body	after recovery (day 35)	DaGS>wDah (driver alone)	80.6495	-0.213945	0.900245	0.812151	0.999971	FALSE
FBgn0042105	CG18748	fat body	after recovery (day 35)	DaGS>wDah (driver alone)	88.6266	-0.87502	1.54772	0.571829	0.999971	FALSE
FBgn0042106	CG18754	fat body	after recovery (day 35)	DaGS>wDah (driver alone)	22.0605	0.573057	0.529202	0.278867	0.999971	FALSE
FBgn0042110	CG18765	fat body	after recovery (day 35)	DaGS>wDah (driver alone)	24.2877	0.0304256	0.636211	0.961857	0.999971	FALSE
FBgn0042111	CG18766	fat body	after recovery (day 35)	DaGS>wDah (driver alone)	699.195	-0.0347444	0.0993045	0.72643	0.999971	FALSE
FBgn0042112	mRpL36	fat body	after recovery (day 35)	DaGS>wDah (driver alone)	331.547	0.0331686	0.181065	0.854652	0.999971	FALSE
FBgn0042119	Cpr65Au	fat body	after recovery (day 35)	DaGS>wDah (driver alone)	508.798	0.44839	0.579826	0.439333	0.999971	FALSE
FBgn0042125	CG18787	fat body	after recovery (day 35)	DaGS>wDah (driver alone)	242.857	0.105012	0.247429	0.671264	0.999971	FALSE
FBgn0042127	CG18789	fat body	after recovery (day 35)	DaGS>wDah (driver alone)	22.9998	0.721621	0.372059	0.0524361	0.999971	FALSE
FBgn0042129	OS9	fat body	after recovery (day 35)	DaGS>wDah (driver alone)	351.281	-0.146064	0.540686	0.787049	0.999971	FALSE
FBgn0042131	CG18808	fat body	after recovery (day 35)	DaGS>wDah (driver alone)	10.2543	1.67948	0.89435	0.0603986	0.999971	FALSE
FBgn0042132	CG18809	fat body	after recovery (day 35)	DaGS>wDah (driver alone)	596.486	-0.163076	0.136327	0.231616	0.999971	FALSE
FBgn0042134	Capr	fat body	after recovery (day 35)	DaGS>wDah (driver alone)	12074.7	0.0831995	0.479644	0.862289	0.999971	FALSE
FBgn0042135	Gdap2	fat body	after recovery (day 35)	DaGS>wDah (driver alone)	9615.03	0.156748	0.113372	0.166789	0.999971	FALSE
FBgn0042137	CG18814	fat body	after recovery (day 35)	DaGS>wDah (driver alone)	24.3503	-0.84748	0.795961	0.287	0.999971	FALSE
FBgn0042138	Apt1	fat body	after recovery (day 35)	DaGS>wDah (driver alone)	5705.27	0.00887271	0.321697	0.977996	0.999971	FALSE
FBgn0042175	CG18858	fat body	after recovery (day 35)	DaGS>wDah (driver alone)	1005.1	0.0169267	0.322678	0.958165	0.999971	FALSE
FBgn0042177	Arts	fat body	after recovery (day 35)	DaGS>wDah (driver alone)	5659.04	0.161304	0.191269	0.399041	0.999971	FALSE
FBgn0042178	Apl	fat body	after recovery (day 35)	DaGS>wDah (driver alone)	149.582	0.666135	0.655534	0.309548	0.999971	FALSE
FBgn0042179	Ugt305A1	fat body	after recovery (day 35)	DaGS>wDah (driver alone)	55.0722	-0.140598	1.0615	0.894626	0.999971	FALSE
FBgn0042180	CG18870	fat body	after recovery (day 35)	DaGS>wDah (driver alone)	1909.74	0.283369	0.59887	0.63609	0.999971	FALSE
FBgn0042185	MCU	fat body	after recovery (day 35)	DaGS>wDah (driver alone)	3420.53	0.351398	0.287034	0.220862	0.999971	FALSE
FBgn0042186	CG17239	fat body	after recovery (day 35)	DaGS>wDah (driver alone)	125.394	1.00533	2.00814	0.616633	0.999971	FALSE
FBgn0042187	CG17234	fat body	after recovery (day 35)	DaGS>wDah (driver alone)	20.9551	1.74057	1.21375	0.151559	0.999971	FALSE
FBgn0042205	CG18764	fat body	after recovery (day 35)	DaGS>wDah (driver alone)	330.694	0.197759	0.263335	0.452666	0.999971	FALSE
FBgn0042206	GstD10	fat body	after recovery (day 35)	DaGS>wDah (driver alone)	72.2413	0.752192	0.471035	0.11029	0.999971	FALSE
FBgn0042207	CG18530	fat body	after recovery (day 35)	DaGS>wDah (driver alone)	11.59	0.591036	0.391229	0.130861	0.999971	FALSE
FBgn0042213	CG18731	fat body	after recovery (day 35)	DaGS>wDah (driver alone)	423.936	0.0876774	0.215413	0.683994	0.999971	FALSE
FBgn0042627	FASN2	fat body	after recovery (day 35)	DaGS>wDah (driver alone)	26982.6	-0.579043	0.350754	0.098769	0.999971	FALSE
FBgn0042630	Sox21b	fat body	after recovery (day 35)	DaGS>wDah (driver alone)	23.2562	0.541	0.891045	0.54375	0.999971	FALSE
FBgn0042693	wrd	fat body	after recovery (day 35)	DaGS>wDah (driver alone)	9906.28	-0.0197545	0.10842	0.855424	0.999971	FALSE
FBgn0042696	NfI	fat body	after recovery (day 35)	DaGS>wDah (driver alone)	651.933	0.00929308	0.253522	0.970759	0.999971	FALSE
FBgn0042712	HBS1	fat body	after recovery (day 35)	DaGS>wDah (driver alone)	1218.41	-0.112627	0.126229	0.37226	0.999971	FALSE
FBgn0043001	Chrac-16	fat body	after recovery (day 35)	DaGS>wDah (driver alone)	943.362	0.204173	0.618909	0.741482	0.999971	FALSE
FBgn0043002	Chrac-14	fat body	after recovery (day 35)	DaGS>wDah (driver alone)	786.706	0.133129	0.63907	0.834982	0.999971	FALSE
FBgn0043010	Fsn	fat body	after recovery (day 35)	DaGS>wDah (driver alone)	1533.1	0.0180753	0.206083	0.930108	0.999971	FALSE
FBgn0043012	AP-2sigma	fat body	after recovery (day 35)	DaGS>wDah (driver alone)	1559.17	0.0801865	0.16388	0.62463	0.999971	FALSE
FBgn0043025	Adgf-A2	fat body	after recovery (day 35)	DaGS>wDah (driver alone)	27.1036	0.156838	0.57901	0.786488	0.999971	FALSE
FBgn0043043	Desat2	fat body	after recovery (day 35)	DaGS>wDah (driver alone)	37.9748	0.114094	0.632207	0.856784	0.999971	FALSE
FBgn0043069	MESK4	fat body	after recovery (day 35)	DaGS>wDah (driver alone)	11.1015	0.248406	0.488342	0.610982	0.999971	FALSE
FBgn0043070	MESK2	fat body	after recovery (day 35)	DaGS>wDah (driver alone)	4138.54	0.015343	0.0947724	0.87139	0.999971	FALSE
FBgn0043362	bchs	fat body	after recovery (day 35)	DaGS>wDah (driver alone)	1195.72	0.209037	0.391738	0.593609	0.999971	FALSE
FBgn0043364	cbt	fat body	after recovery (day 35)	DaGS>wDah (driver alone)	5070.99	0.375576	0.283206	0.184787	0.999971	FALSE
FBgn0043455	CG5986	fat body	after recovery (day 35)	DaGS>wDah (driver alone)	1646.99	0.03963	0.182688	0.828265	0.999971	FALSE
FBgn0043456	Ndf	fat body	after recovery (day 35)	DaGS>wDah (driver alone)	11792.5	0.122243	0.269167	0.649717	0.999971	FALSE
FBgn0043457	CG5180	fat body	after recovery (day 35)	DaGS>wDah (driver alone)	1014.58	0.241696	0.431769	0.575629	0.999971	FALSE
FBgn0043458	CG12084	fat body	after recovery (day 35)	DaGS>wDah (driver alone)	2241.28	-0.0445616	0.163124	0.784717	0.999971	FALSE
FBgn0043470	lambdaTry	fat body	after recovery (day 35)	DaGS>wDah (driver alone)	231.429	-2.06045	2.02968	0.31003	0.999971	FALSE
FBgn0043471	kappaTry	fat body	after recovery (day 35)	DaGS>wDah (driver alone)	242.558	-1.29572	2.06177	0.529709	0.999971	FALSE
FBgn0043534	Obp57b	fat body	after recovery (day 35)	DaGS>wDah (driver alone)	779.667	-0.0504323	0.516717	0.922249	0.999971	FALSE
FBgn0043535	Obp57a	fat body	after recovery (day 35)	DaGS>wDah (driver alone)	1111.41	0.533339	0.727867	0.463715	0.999971	FALSE
FBgn0043575	PGRP-SC2	fat body	after recovery (day 35)	DaGS>wDah (driver alone)	1411.08	-0.472382	0.485616	0.330679	0.999971	FALSE
FBgn0043576	PGRP-SC1a	fat body	after recovery (day 35)	DaGS>wDah (driver alone)	49.3551	-0.45205	1.88725	0.810695	0.999971	FALSE
FBgn0043578	PGRP-SB1	fat body	after recovery (day 35)	DaGS>wDah (driver alone)	847.818	-0.631352	0.723653	0.382962	0.999971	FALSE
FBgn0043783	Galm1	fat body	after recovery (day 35)	DaGS>wDah (driver alone)	22056.1	-0.159512	0.554168	0.773469	0.999971	FALSE
FBgn0043791	phu	fat body	after recovery (day 35)	DaGS>wDah (driver alone)	401.261	-0.600668	0.602926	0.319127	0.999971	FALSE
FBgn0043792	CG30427	fat body	after recovery (day 35)	DaGS>wDah (driver alone)	1138.78	-0.107377	0.492139	0.827286	0.999971	FALSE
FBgn0043796	CG12219	fat body	after recovery (day 35)	DaGS>wDah (driver alone)	706.344	-0.0779888	0.405727	0.84757	0.999971	FALSE
FBgn0043799	CG31381	fat body	after recovery (day 35)	DaGS>wDah (driver alone)	341.866	-0.0953996	0.120132	0.427123	0.999971	FALSE
FBgn0043806	CG32032	fat body	after recovery (day 35)	DaGS>wDah (driver alone)	2547.9	0.272605	0.562158	0.627729	0.999971	FALSE
FBgn0043841	vir-1	fat body	after recovery (day 35)	DaGS>wDah (driver alone)	35000.2	-0.0898797	0.497409	0.856606	0.999971	FALSE
FBgn0043853	scaRNA:MeU5-C46	fat body	after recovery (day 35)	DaGS>wDah (driver alone)	15.5981	0.267539	0.518569	0.605912	0.999971	FALSE
FBgn0043854	slam	fat body	after recovery (day 35)	DaGS>wDah (driver alone)	1636.94	0.283779	0.68469	0.678534	0.999971	FALSE
FBgn0043884	mask	fat body	after recovery (day 35)	DaGS>wDah (driver alone)	11768.2	0.0747783	0.279182	0.788817	0.999971	FALSE
FBgn0043900	pygo	fat body	after recovery (day 35)	DaGS>wDah (driver alone)	3289.36	0.00680296	0.65091	0.991661	0.999971	FALSE
FBgn0043903	dome	fat body	after recovery (day 35)	DaGS>wDah (driver alone)	2630.9	-0.0278338	0.544127	0.959204	0.999971	FALSE
FBgn0044011	Spn43Ad	fat body	after recovery (day 35)	DaGS>wDah (driver alone)	115.132	-0.583253	0.484258	0.228425	0.999971	FALSE
FBgn0044020	Roc2	fat body	after recovery (day 35)	DaGS>wDah (driver alone)	689.185	0.054229	0.197537	0.783681	0.999971	FALSE
FBgn0044028	Notum	fat body	after recovery (day 35)	DaGS>wDah (driver alone)	46.6542	-0.389274	0.248094	0.116635	0.999971	FALSE
FBgn0044030	mRpS14	fat body	after recovery (day 35)	DaGS>wDah (driver alone)	703.699	0.0593753	0.212857	0.780288	0.999971	FALSE
FBgn0044046	Ilp7	fat body	after recovery (day 35)	DaGS>wDah (driver alone)	19.1357	-0.50394	0.865666	0.560472	0.999971	FALSE
FBgn0044047	Ilp6	fat body	after recovery (day 35)	DaGS>wDah (driver alone)	1074.63	0.0998951	0.432068	0.817158	0.999971	FALSE
FBgn0044323	Cka	fat body	after recovery (day 35)	DaGS>wDah (driver alone)	6081.59	-0.177208	0.152013	0.243719	0.999971	FALSE
FBgn0044324	Chro	fat body	after recovery (day 35)	DaGS>wDah (driver alone)	4892.79	0.196188	0.421776	0.641825	0.999971	FALSE
FBgn0044452	Atg2	fat body	after recovery (day 35)	DaGS>wDah (driver alone)	6899.99	-0.256889	0.294612	0.383233	0.999971	FALSE
FBgn0044511	mRpS21	fat body	after recovery (day 35)	DaGS>wDah (driver alone)	776.731	0.0558554	0.17355	0.747574	0.999971	FALSE
FBgn0044810	TotX	fat body	after recovery (day 35)	DaGS>wDah (driver alone)	323.416	-1.15211	0.799246	0.149445	0.999971	FALSE
FBgn0044812	TotC	fat body	after recovery (day 35)	DaGS>wDah (driver alone)	1943.45	-1.30268	0.81046	0.10798	0.999971	FALSE
FBgn0044823	Spec2	fat body	after recovery (day 35)	DaGS>wDah (driver alone)	1275.5	0.188855	0.489685	0.699744	0.999971	FALSE
FBgn0044826	Pak3	fat body	after recovery (day 35)	DaGS>wDah (driver alone)	7037.99	0.332841	0.235704	0.157917	0.999971	FALSE
FBgn0044871	Gos28	fat body	after recovery (day 35)	DaGS>wDah (driver alone)	1071.98	0.067534	0.137726	0.623886	0.999971	FALSE
FBgn0044872	FucTC	fat body	after recovery (day 35)	DaGS>wDah (driver alone)	40.1404	-0.770239	1.32838	0.562026	0.999971	FALSE
FBgn0045035	tefu	fat body	after recovery (day 35)	DaGS>wDah (driver alone)	1617.49	0.109049	0.174587	0.532226	0.999971	FALSE
FBgn0045038	Proc	fat body	after recovery (day 35)	DaGS>wDah (driver alone)	22.2057	-0.138306	0.852517	0.871122	0.999971	FALSE
FBgn0045063	fdl	fat body	after recovery (day 35)	DaGS>wDah (driver alone)	2814.04	0.12782	0.152155	0.400873	0.999971	FALSE
FBgn0045064	bwa	fat body	after recovery (day 35)	DaGS>wDah (driver alone)	2078.34	-0.21478	0.386026	0.577947	0.999971	FALSE
FBgn0045073	Stim	fat body	after recovery (day 35)	DaGS>wDah (driver alone)	9119.58	0.156564	0.139196	0.260686	0.999971	FALSE
FBgn0045443	mthl11	fat body	after recovery (day 35)	DaGS>wDah (driver alone)	8.39918	-0.0764261	0.702825	0.913408	0.999971	FALSE
FBgn0045495	Gr28b	fat body	after recovery (day 35)	DaGS>wDah (driver alone)	8.19533	0.388086	0.646383	0.548242	0.999971	FALSE
FBgn0045759	bin	fat body	after recovery (day 35)	DaGS>wDah (driver alone)	6.06122	0.395956	1.27515	0.756168	0.999971	FALSE
FBgn0045761	CHKov1	fat body	after recovery (day 35)	DaGS>wDah (driver alone)	2226.19	-0.108003	0.451198	0.810818	0.999971	FALSE
FBgn0045800	Uhg1	fat body	after recovery (day 35)	DaGS>wDah (driver alone)	1022.8	0.0770694	0.179982	0.668501	0.999971	FALSE
FBgn0045823	vsg	fat body	after recovery (day 35)	DaGS>wDah (driver alone)	22549.9	-0.145111	0.286275	0.612229	0.999971	FALSE
FBgn0045842	yuri	fat body	after recovery (day 35)	DaGS>wDah (driver alone)	3788.17	-0.00296128	0.457022	0.99483	0.999971	FALSE
FBgn0045852	ham	fat body	after recovery (day 35)	DaGS>wDah (driver alone)	86.9326	-0.193778	0.345075	0.57442	0.999971	FALSE
FBgn0045862	btz	fat body	after recovery (day 35)	DaGS>wDah (driver alone)	2186.79	-0.155763	0.482451	0.746803	0.999971	FALSE
FBgn0045866	bai	fat body	after recovery (day 35)	DaGS>wDah (driver alone)	3349.7	0.0452409	0.210731	0.830013	0.999971	FALSE
FBgn0045980	niki	fat body	after recovery (day 35)	DaGS>wDah (driver alone)	13.0694	0.177872	0.454633	0.695618	0.999971	FALSE
FBgn0046113	GluRIIC	fat body	after recovery (day 35)	DaGS>wDah (driver alone)	218.809	-0.0503586	0.359641	0.888641	0.999971	FALSE
FBgn0046114	Gclm	fat body	after recovery (day 35)	DaGS>wDah (driver alone)	5956.5	0.181836	0.289175	0.529473	0.999971	FALSE
FBgn0046214	vig2	fat body	after recovery (day 35)	DaGS>wDah (driver alone)	14731.6	0.0445555	0.340672	0.895944	0.999971	FALSE
FBgn0046222	Wdr33	fat body	after recovery (day 35)	DaGS>wDah (driver alone)	3263.08	0.115128	0.323889	0.722249	0.999971	FALSE
FBgn0046225	CG17230	fat body	after recovery (day 35)	DaGS>wDah (driver alone)	448.371	0.228027	0.503316	0.650513	0.999971	FALSE
FBgn0046247	CG5938	fat body	after recovery (day 35)	DaGS>wDah (driver alone)	2293.29	0.0917559	0.107924	0.395221	0.999971	FALSE
FBgn0046253	CG3502	fat body	after recovery (day 35)	DaGS>wDah (driver alone)	17.1196	-0.146975	1.00104	0.883273	0.999971	FALSE
FBgn0046258	CG12880	fat body	after recovery (day 35)	DaGS>wDah (driver alone)	109.558	-0.138348	0.910872	0.879278	0.999971	FALSE
FBgn0046296	DEF8	fat body	after recovery (day 35)	DaGS>wDah (driver alone)	1163.13	0.0120185	0.268533	0.964302	0.999971	FALSE
FBgn0046301	CG7148	fat body	after recovery (day 35)	DaGS>wDah (driver alone)	677.952	0.0146176	0.15582	0.925259	0.999971	FALSE
FBgn0046302	CG10650	fat body	after recovery (day 35)	DaGS>wDah (driver alone)	740.551	-0.429762	1.09431	0.694523	0.999971	FALSE
FBgn0046685	Wsck	fat body	after recovery (day 35)	DaGS>wDah (driver alone)	1454	0.177216	0.199474	0.374317	0.999971	FALSE
FBgn0046687	Tre1	fat body	after recovery (day 35)	DaGS>wDah (driver alone)	1216.87	0.30012	0.519408	0.563391	0.999971	FALSE
FBgn0046689	Takl1	fat body	after recovery (day 35)	DaGS>wDah (driver alone)	38.259	0.369219	1.21113	0.760476	0.999971	FALSE
FBgn0046692	Stlk	fat body	after recovery (day 35)	DaGS>wDah (driver alone)	3655.26	0.164134	0.293409	0.575888	0.999971	FALSE
FBgn0046696	RNaseP:RNA	fat body	after recovery (day 35)	DaGS>wDah (driver alone)	199.62	-0.180323	0.418268	0.666382	0.999971	FALSE
FBgn0046704	Liprin-alpha	fat body	after recovery (day 35)	DaGS>wDah (driver alone)	2880.45	0.0586655	0.341775	0.863713	0.999971	FALSE
FBgn0046706	Haspin	fat body	after recovery (day 35)	DaGS>wDah (driver alone)	4035.72	0.241071	0.473755	0.610857	0.999971	FALSE
FBgn0046756	asRNA:CR33945	fat body	after recovery (day 35)	DaGS>wDah (driver alone)	23.1938	-0.183047	0.363202	0.614275	0.999971	FALSE
FBgn0046763	peg	fat body	after recovery (day 35)	DaGS>wDah (driver alone)	1950.48	0.0362632	0.48535	0.940441	0.999971	FALSE
FBgn0046776	CR14033	fat body	after recovery (day 35)	DaGS>wDah (driver alone)	1759.19	0.638154	0.794884	0.422075	0.999971	FALSE
FBgn0046876	Obp83ef	fat body	after recovery (day 35)	DaGS>wDah (driver alone)	541.153	-0.419107	0.561889	0.455734	0.999971	FALSE
FBgn0046878	Obp83cd	fat body	after recovery (day 35)	DaGS>wDah (driver alone)	135.186	-0.110876	0.584271	0.849491	0.999971	FALSE
FBgn0046887	Gr98b	fat body	after recovery (day 35)	DaGS>wDah (driver alone)	35.6971	0.815695	1.2641	0.518747	0.999971	FALSE
FBgn0046999	CG6429	fat body	after recovery (day 35)	DaGS>wDah (driver alone)	634.873	0.267024	0.542742	0.622725	0.999971	FALSE
FBgn0047000	CG33946	fat body	after recovery (day 35)	DaGS>wDah (driver alone)	10.2043	0.477929	1.06263	0.652884	0.999971	FALSE
FBgn0047038	ND-13B	fat body	after recovery (day 35)	DaGS>wDah (driver alone)	2259.62	-0.105556	0.336193	0.753542	0.999971	FALSE
FBgn0047095	CG33939	fat body	after recovery (day 35)	DaGS>wDah (driver alone)	109.011	-0.0349397	0.499195	0.9442	0.999971	FALSE
FBgn0047114	CG31142	fat body	after recovery (day 35)	DaGS>wDah (driver alone)	287.782	0.021397	0.16113	0.894357	0.999971	FALSE
FBgn0047135	CG32276	fat body	after recovery (day 35)	DaGS>wDah (driver alone)	7429.53	-0.0322884	0.255858	0.899576	0.999971	FALSE
FBgn0047178	CG32147	fat body	after recovery (day 35)	DaGS>wDah (driver alone)	1033.02	0.173241	0.114044	0.128743	0.999971	FALSE
FBgn0047199	CG31517	fat body	after recovery (day 35)	DaGS>wDah (driver alone)	671.217	0.406134	1.01085	0.68785	0.999971	FALSE
FBgn0047205	lncRNA:CR32385	fat body	after recovery (day 35)	DaGS>wDah (driver alone)	6.00224	1.19204	0.581996	0.0405412	0.999971	FALSE
FBgn0047334	BG642312	fat body	after recovery (day 35)	DaGS>wDah (driver alone)	11.2812	0.345964	0.996659	0.728498	0.999971	FALSE
FBgn0050000	GstT1	fat body	after recovery (day 35)	DaGS>wDah (driver alone)	1893.94	-0.038614	0.201264	0.847854	0.999971	FALSE
FBgn0050001	CG30001	fat body	after recovery (day 35)	DaGS>wDah (driver alone)	253.313	0.291764	0.659206	0.658055	0.999971	FALSE
FBgn0050005	GstT2	fat body	after recovery (day 35)	DaGS>wDah (driver alone)	1491.32	0.118833	0.114116	0.297721	0.999971	FALSE
FBgn0050008	CG30008	fat body	after recovery (day 35)	DaGS>wDah (driver alone)	22073.6	0.191981	0.491296	0.695971	0.999971	FALSE
FBgn0050010	CG30010	fat body	after recovery (day 35)	DaGS>wDah (driver alone)	395.074	-0.0459789	0.249682	0.853896	0.999971	FALSE
FBgn0050015	CG30015	fat body	after recovery (day 35)	DaGS>wDah (driver alone)	8004.05	-0.229148	0.411203	0.577348	0.999971	FALSE
FBgn0050016	CG30016	fat body	after recovery (day 35)	DaGS>wDah (driver alone)	177.728	-0.198731	0.700373	0.776602	0.999971	FALSE
FBgn0050020	CG30020	fat body	after recovery (day 35)	DaGS>wDah (driver alone)	3037.08	0.230453	0.377988	0.542071	0.999971	FALSE
FBgn0050021	metro	fat body	after recovery (day 35)	DaGS>wDah (driver alone)	420.262	-0.108482	0.208257	0.602432	0.999971	FALSE
FBgn0050022	CG30022	fat body	after recovery (day 35)	DaGS>wDah (driver alone)	1167.91	-0.131051	0.280961	0.640902	0.999971	FALSE
FBgn0050026	CG30026	fat body	after recovery (day 35)	DaGS>wDah (driver alone)	2469.79	-0.185481	0.511167	0.716711	0.999971	FALSE
FBgn0050035	Tret1	fat body	after recovery (day 35)	DaGS>wDah (driver alone)	20374.6	-0.341446	0.454984	0.45298	0.999971	FALSE
FBgn0050042	Cpr49Ab	fat body	after recovery (day 35)	DaGS>wDah (driver alone)	18068.8	-0.334615	0.490632	0.495234	0.999971	FALSE
FBgn0050043	CG30043	fat body	after recovery (day 35)	DaGS>wDah (driver alone)	32.6669	2.52946	1.98898	0.203466	0.999971	FALSE
FBgn0050044	s-cup	fat body	after recovery (day 35)	DaGS>wDah (driver alone)	7.37422	-0.76689	0.582015	0.187622	0.999971	FALSE
FBgn0050045	Cpr49Aa	fat body	after recovery (day 35)	DaGS>wDah (driver alone)	8.39406	0.635474	0.951808	0.504357	0.999971	FALSE
FBgn0050046	CG30046	fat body	after recovery (day 35)	DaGS>wDah (driver alone)	1986.55	-0.263079	0.441282	0.551062	0.999971	FALSE
FBgn0050047	CG30047	fat body	after recovery (day 35)	DaGS>wDah (driver alone)	50.0839	1.47485	1.17746	0.210362	0.999971	FALSE
FBgn0050049	CG30049	fat body	after recovery (day 35)	DaGS>wDah (driver alone)	56.8006	-0.852057	1.90679	0.65498	0.999971	FALSE
FBgn0050051	Tmem18	fat body	after recovery (day 35)	DaGS>wDah (driver alone)	300.293	0.0667009	0.200445	0.739313	0.999971	FALSE
FBgn0050052	Obp49a	fat body	after recovery (day 35)	DaGS>wDah (driver alone)	21.2126	2.81134	1.13237	0.0130387	0.999971	FALSE
FBgn0050054	CG30054	fat body	after recovery (day 35)	DaGS>wDah (driver alone)	88.1663	0.568693	0.280068	0.0423003	0.999971	FALSE
FBgn0050055	lncRNA:CR30055	fat body	after recovery (day 35)	DaGS>wDah (driver alone)	1724.81	0.0589816	0.282466	0.834597	0.999971	FALSE
FBgn0050062	CG30062	fat body	after recovery (day 35)	DaGS>wDah (driver alone)	22.844	-0.217203	0.503865	0.666415	0.999971	FALSE
FBgn0050069	Sdb	fat body	after recovery (day 35)	DaGS>wDah (driver alone)	3650.49	0.0756	0.397924	0.84932	0.999971	FALSE
FBgn0050077	Blos1	fat body	after recovery (day 35)	DaGS>wDah (driver alone)	396.42	-0.0141562	0.224875	0.949805	0.999971	FALSE
FBgn0050083	CG30083	fat body	after recovery (day 35)	DaGS>wDah (driver alone)	14.8347	-1.42532	0.856656	0.0961483	0.999971	FALSE
FBgn0050085	Rif1	fat body	after recovery (day 35)	DaGS>wDah (driver alone)	3887.01	0.330342	0.878512	0.706899	0.999971	FALSE
FBgn0050089	CG30089	fat body	after recovery (day 35)	DaGS>wDah (driver alone)	221.184	-0.37767	0.217314	0.0822281	0.999971	FALSE
FBgn0050090	Erasp	fat body	after recovery (day 35)	DaGS>wDah (driver alone)	41.9838	-0.509538	0.81423	0.531452	0.999971	FALSE
FBgn0050091	CG30091	fat body	after recovery (day 35)	DaGS>wDah (driver alone)	30.7293	-0.48895	0.985138	0.619664	0.999971	FALSE
FBgn0050093	COX6AL	fat body	after recovery (day 35)	DaGS>wDah (driver alone)	258.243	-0.256498	0.533904	0.630929	0.999971	FALSE
FBgn0050094	CG30094	fat body	after recovery (day 35)	DaGS>wDah (driver alone)	374.46	0.0103971	0.160906	0.94848	0.999971	FALSE
FBgn0050096	CG30096	fat body	after recovery (day 35)	DaGS>wDah (driver alone)	388.199	0.233667	0.331159	0.480435	0.999971	FALSE
FBgn0050098	CG30098	fat body	after recovery (day 35)	DaGS>wDah (driver alone)	48.2367	0.429881	0.735288	0.558788	0.999971	FALSE
FBgn0050099	CG30099	fat body	after recovery (day 35)	DaGS>wDah (driver alone)	13.9437	-0.254394	0.515085	0.621385	0.999971	FALSE
FBgn0050101	Vajk4	fat body	after recovery (day 35)	DaGS>wDah (driver alone)	28.8301	-1.44316	0.971515	0.137419	0.999971	FALSE
FBgn0050104	NT5E-2	fat body	after recovery (day 35)	DaGS>wDah (driver alone)	1131.18	-0.366008	0.413581	0.376172	0.999971	FALSE
FBgn0050105	CG30105	fat body	after recovery (day 35)	DaGS>wDah (driver alone)	426.727	0.180553	0.473596	0.703026	0.999971	FALSE
FBgn0050106	CCHa1-R	fat body	after recovery (day 35)	DaGS>wDah (driver alone)	50.3696	0.3886	0.358201	0.27798	0.999971	FALSE
FBgn0050108	Triap1	fat body	after recovery (day 35)	DaGS>wDah (driver alone)	222.627	0.00214503	0.257106	0.993343	0.999971	FALSE
FBgn0050109	Triap2	fat body	after recovery (day 35)	DaGS>wDah (driver alone)	584.057	0.15826	0.227064	0.485811	0.999971	FALSE
FBgn0050115	GEFmeso	fat body	after recovery (day 35)	DaGS>wDah (driver alone)	747.35	-0.00217019	0.40057	0.995677	0.999971	FALSE
FBgn0050121	lncRNA:CR30121	fat body	after recovery (day 35)	DaGS>wDah (driver alone)	69.237	-0.7829	0.594305	0.187726	0.999971	FALSE
FBgn0050122	CG30122	fat body	after recovery (day 35)	DaGS>wDah (driver alone)	7143.56	0.0217	0.286806	0.939689	0.999971	FALSE
FBgn0050147	Hil	fat body	after recovery (day 35)	DaGS>wDah (driver alone)	532.471	0.0396693	0.187646	0.832571	0.999971	FALSE
FBgn0050148	CG30148	fat body	after recovery (day 35)	DaGS>wDah (driver alone)	422.549	-0.370145	0.569147	0.515466	0.999971	FALSE
FBgn0050151	CG30151	fat body	after recovery (day 35)	DaGS>wDah (driver alone)	2053.95	-0.330047	0.508594	0.516377	0.999971	FALSE
FBgn0050154	CG30154	fat body	after recovery (day 35)	DaGS>wDah (driver alone)	359.131	-0.133041	0.567634	0.814691	0.999971	FALSE
FBgn0050156	CG30156	fat body	after recovery (day 35)	DaGS>wDah (driver alone)	21.9124	-0.239816	0.280812	0.3931	0.999971	FALSE
FBgn0050157	Ufsp1	fat body	after recovery (day 35)	DaGS>wDah (driver alone)	37.2867	-0.118184	0.311545	0.704428	0.999971	FALSE
FBgn0050159	CG30159	fat body	after recovery (day 35)	DaGS>wDah (driver alone)	1565.16	-0.0105165	0.0873343	0.904154	0.999971	FALSE
FBgn0050163	Cpr60D	fat body	after recovery (day 35)	DaGS>wDah (driver alone)	106.827	0.0626908	0.583161	0.914391	0.999971	FALSE
FBgn0050169	Brca2	fat body	after recovery (day 35)	DaGS>wDah (driver alone)	2482.68	0.298658	0.360768	0.407761	0.999971	FALSE
FBgn0050183	CG30183	fat body	after recovery (day 35)	DaGS>wDah (driver alone)	2486.01	0.199107	0.529651	0.706976	0.999971	FALSE
FBgn0050185	AIMP3	fat body	after recovery (day 35)	DaGS>wDah (driver alone)	794.961	0.0291674	0.258311	0.910097	0.999971	FALSE
FBgn0050187	CG30187	fat body	after recovery (day 35)	DaGS>wDah (driver alone)	36.6548	-0.202982	0.324693	0.531872	0.999971	FALSE
FBgn0050195	CG30195	fat body	after recovery (day 35)	DaGS>wDah (driver alone)	13.133	-0.0388816	0.540326	0.942634	0.999971	FALSE
FBgn0050196	CG30196	fat body	after recovery (day 35)	DaGS>wDah (driver alone)	22.9816	-0.12815	0.432763	0.767138	0.999971	FALSE
FBgn0050197	CG30197	fat body	after recovery (day 35)	DaGS>wDah (driver alone)	991.127	-0.0388862	0.475315	0.934797	0.999971	FALSE
FBgn0050203	CG30203	fat body	after recovery (day 35)	DaGS>wDah (driver alone)	197.444	0.109921	0.526616	0.834658	0.999971	FALSE
FBgn0050263	stum	fat body	after recovery (day 35)	DaGS>wDah (driver alone)	9.12485	0.0254114	0.501433	0.959582	0.999971	FALSE
FBgn0050271	CG30271	fat body	after recovery (day 35)	DaGS>wDah (driver alone)	4.85346	1.48633	0.746421	0.046451	0.999971	FALSE
FBgn0050272	MFS1	fat body	after recovery (day 35)	DaGS>wDah (driver alone)	55.384	0.538735	3.2842	0.869701	0.999971	FALSE
FBgn0050277	Oatp58Da	fat body	after recovery (day 35)	DaGS>wDah (driver alone)	398.106	-0.214245	0.798386	0.788432	0.999971	FALSE
FBgn0050280	CG30280	fat body	after recovery (day 35)	DaGS>wDah (driver alone)	583.347	-0.396037	0.542611	0.465468	0.999971	FALSE
FBgn0050281	CG30281	fat body	after recovery (day 35)	DaGS>wDah (driver alone)	2343.71	-0.381207	0.531338	0.473098	0.999971	FALSE
FBgn0050285	BaraC	fat body	after recovery (day 35)	DaGS>wDah (driver alone)	346.394	0.182563	0.47201	0.698921	0.999971	FALSE
FBgn0050287	CG30287	fat body	after recovery (day 35)	DaGS>wDah (driver alone)	4.5521	-0.270666	0.795306	0.733609	0.999971	FALSE
FBgn0050289	CG30289	fat body	after recovery (day 35)	DaGS>wDah (driver alone)	709.604	-0.244447	0.530996	0.645261	0.999971	FALSE
FBgn0050291	CG30291	fat body	after recovery (day 35)	DaGS>wDah (driver alone)	1294.3	-0.102137	0.0933868	0.274089	0.999971	FALSE
FBgn0050295	Ipk1	fat body	after recovery (day 35)	DaGS>wDah (driver alone)	470.311	-0.0277072	0.342002	0.93543	0.999971	FALSE
FBgn0050296	RIC-3	fat body	after recovery (day 35)	DaGS>wDah (driver alone)	1002.89	0.0907692	0.373216	0.807844	0.999971	FALSE
FBgn0050323	CG30323	fat body	after recovery (day 35)	DaGS>wDah (driver alone)	8.40008	0.465008	0.521134	0.372232	0.999971	FALSE
FBgn0050334	CG30334	fat body	after recovery (day 35)	DaGS>wDah (driver alone)	34.9161	-0.517526	0.790086	0.512452	0.999971	FALSE
FBgn0050338	CG30338	fat body	after recovery (day 35)	DaGS>wDah (driver alone)	90.3762	0.291955	0.182874	0.110382	0.999971	FALSE
FBgn0050339	CG30339	fat body	after recovery (day 35)	DaGS>wDah (driver alone)	109.259	-0.598667	1.01528	0.555422	0.999971	FALSE
FBgn0050340	CG30340	fat body	after recovery (day 35)	DaGS>wDah (driver alone)	10.5539	-0.418525	0.782868	0.592923	0.999971	FALSE
FBgn0050342	Prp38	fat body	after recovery (day 35)	DaGS>wDah (driver alone)	936.715	0.0500597	0.131429	0.703286	0.999971	FALSE
FBgn0050343	Tsen15	fat body	after recovery (day 35)	DaGS>wDah (driver alone)	254.614	0.111502	0.429764	0.795289	0.999971	FALSE
FBgn0050344	CG30344	fat body	after recovery (day 35)	DaGS>wDah (driver alone)	3826.69	-0.127484	0.287795	0.657787	0.999971	FALSE
FBgn0050345	CG30345	fat body	after recovery (day 35)	DaGS>wDah (driver alone)	1101.4	-0.058924	0.399707	0.882802	0.999971	FALSE
FBgn0050349	CG30349	fat body	after recovery (day 35)	DaGS>wDah (driver alone)	3007.62	0.133958	0.183426	0.4652	0.999971	FALSE
FBgn0050354	UQCR-11L	fat body	after recovery (day 35)	DaGS>wDah (driver alone)	82.0983	-0.575338	0.430526	0.181431	0.999971	FALSE
FBgn0050356	CG30356	fat body	after recovery (day 35)	DaGS>wDah (driver alone)	5.26745	0.417032	0.752468	0.579429	0.999971	FALSE
FBgn0050357	CG30357	fat body	after recovery (day 35)	DaGS>wDah (driver alone)	139.921	0.253704	0.532502	0.633763	0.999971	FALSE
FBgn0050359	Mal-A5	fat body	after recovery (day 35)	DaGS>wDah (driver alone)	3259.07	-0.168331	0.106374	0.113548	0.999971	FALSE
FBgn0050360	Mal-A6	fat body	after recovery (day 35)	DaGS>wDah (driver alone)	5959.51	-0.357183	1.74136	0.83748	0.999971	FALSE
FBgn0050371	CG30371	fat body	after recovery (day 35)	DaGS>wDah (driver alone)	949.165	0.468972	0.680234	0.490555	0.999971	FALSE
FBgn0050372	Asap	fat body	after recovery (day 35)	DaGS>wDah (driver alone)	3774.24	0.129513	0.27076	0.632415	0.999971	FALSE
FBgn0050373	CG30373	fat body	after recovery (day 35)	DaGS>wDah (driver alone)	527.382	-0.0519399	0.25949	0.841354	0.999971	FALSE
FBgn0050377	CG30377	fat body	after recovery (day 35)	DaGS>wDah (driver alone)	1669.62	0.140465	0.861553	0.870489	0.999971	FALSE
FBgn0050379	CG30379	fat body	after recovery (day 35)	DaGS>wDah (driver alone)	6.67179	0.149607	0.832647	0.857407	0.999971	FALSE
FBgn0050380	CG30380	fat body	after recovery (day 35)	DaGS>wDah (driver alone)	44.1852	-0.0469256	0.526928	0.929038	0.999971	FALSE
FBgn0050381	PIG-X	fat body	after recovery (day 35)	DaGS>wDah (driver alone)	328.84	0.0243446	0.271223	0.928479	0.999971	FALSE
FBgn0050383	CG30383	fat body	after recovery (day 35)	DaGS>wDah (driver alone)	29.8541	0.229174	0.735905	0.755483	0.999971	FALSE
FBgn0050389	CG30389	fat body	after recovery (day 35)	DaGS>wDah (driver alone)	3253.32	0.108218	0.366097	0.767536	0.999971	FALSE
FBgn0050390	Sgf29	fat body	after recovery (day 35)	DaGS>wDah (driver alone)	511.286	0.225592	0.266626	0.397497	0.999971	FALSE
FBgn0050392	CG30392	fat body	after recovery (day 35)	DaGS>wDah (driver alone)	1336.54	0.15601	0.183258	0.394594	0.999971	FALSE
FBgn0050394	CG30394	fat body	after recovery (day 35)	DaGS>wDah (driver alone)	1440.18	0.114338	0.102553	0.264886	0.999971	FALSE
FBgn0050401	dany	fat body	after recovery (day 35)	DaGS>wDah (driver alone)	12.2952	0.239441	0.818382	0.769844	0.999971	FALSE
FBgn0050403	CG30403	fat body	after recovery (day 35)	DaGS>wDah (driver alone)	302.606	0.141522	0.605997	0.815346	0.999971	FALSE
FBgn0050404	Tango11	fat body	after recovery (day 35)	DaGS>wDah (driver alone)	3206.25	0.0885371	0.0983713	0.368104	0.999971	FALSE
FBgn0050409	CR30409	fat body	after recovery (day 35)	DaGS>wDah (driver alone)	14.9772	0.0383283	1.0102	0.969734	0.999971	FALSE
FBgn0050410	Rpi	fat body	after recovery (day 35)	DaGS>wDah (driver alone)	2291.3	-0.373294	0.168255	0.0265126	0.999971	FALSE
FBgn0050411	CG30411	fat body	after recovery (day 35)	DaGS>wDah (driver alone)	88.8083	-0.178825	0.85291	0.83393	0.999971	FALSE
FBgn0050414	CG30414	fat body	after recovery (day 35)	DaGS>wDah (driver alone)	68.8597	0.504926	0.241748	0.03674	0.999971	FALSE
FBgn0050418	nord	fat body	after recovery (day 35)	DaGS>wDah (driver alone)	51.8584	-0.323975	0.78725	0.680685	0.999971	FALSE
FBgn0050421	Usp15-31	fat body	after recovery (day 35)	DaGS>wDah (driver alone)	2519.66	0.159071	0.278913	0.568457	0.999971	FALSE
FBgn0050423	CG30423	fat body	after recovery (day 35)	DaGS>wDah (driver alone)	2854.82	0.0575879	0.325796	0.859697	0.999971	FALSE
FBgn0050424	cGlr2	fat body	after recovery (day 35)	DaGS>wDah (driver alone)	520.251	0.0780533	0.498376	0.875548	0.999971	FALSE
FBgn0050428	CG30428	fat body	after recovery (day 35)	DaGS>wDah (driver alone)	426.665	-0.304473	0.300351	0.310714	0.999971	FALSE
FBgn0050431	CG30431	fat body	after recovery (day 35)	DaGS>wDah (driver alone)	1938.36	-0.857314	0.430679	0.046524	0.999971	FALSE
FBgn0050438	Ugt50B3	fat body	after recovery (day 35)	DaGS>wDah (driver alone)	1294.24	-0.189841	0.47184	0.687432	0.999971	FALSE
FBgn0050440	CG30440	fat body	after recovery (day 35)	DaGS>wDah (driver alone)	2412.29	0.379355	0.504602	0.452178	0.999971	FALSE
FBgn0050441	IFT20	fat body	after recovery (day 35)	DaGS>wDah (driver alone)	12.904	0.608546	0.412205	0.139858	0.999971	FALSE
FBgn0050443	Opbp	fat body	after recovery (day 35)	DaGS>wDah (driver alone)	846.355	0.152593	0.170853	0.371791	0.999971	FALSE
FBgn0050460	CG30460	fat body	after recovery (day 35)	DaGS>wDah (driver alone)	840.796	-0.0762208	0.257108	0.766883	0.999971	FALSE
FBgn0050463	Pgant9	fat body	after recovery (day 35)	DaGS>wDah (driver alone)	2243.34	0.154747	0.467363	0.740564	0.999971	FALSE
FBgn0050466	CG30466	fat body	after recovery (day 35)	DaGS>wDah (driver alone)	337.431	0.123883	0.187371	0.508506	0.999971	FALSE
FBgn0050467	CG30467	fat body	after recovery (day 35)	DaGS>wDah (driver alone)	1018.25	0.2157	0.410052	0.598868	0.999971	FALSE
FBgn0050476	ave	fat body	after recovery (day 35)	DaGS>wDah (driver alone)	455.229	0.139093	0.222162	0.531257	0.999971	FALSE
FBgn0050486	CG30486	fat body	after recovery (day 35)	DaGS>wDah (driver alone)	9.01568	2.13769	0.965517	0.0268261	0.999971	FALSE
FBgn0050488	antr	fat body	after recovery (day 35)	DaGS>wDah (driver alone)	13.1966	2.7706	0.943603	0.00332265	0.999971	FALSE
FBgn0050489	Cyp12d1-p	fat body	after recovery (day 35)	DaGS>wDah (driver alone)	1390.44	-0.209585	0.41234	0.611255	0.999971	FALSE
FBgn0050491	CG30491	fat body	after recovery (day 35)	DaGS>wDah (driver alone)	513.959	-0.0958578	0.171075	0.575258	0.999971	FALSE
FBgn0050493	Coq9	fat body	after recovery (day 35)	DaGS>wDah (driver alone)	510.003	-0.0622082	0.126193	0.62204	0.999971	FALSE
FBgn0050495	CG30495	fat body	after recovery (day 35)	DaGS>wDah (driver alone)	148.067	-0.134984	0.434456	0.756031	0.999971	FALSE
FBgn0050496	CG30496	fat body	after recovery (day 35)	DaGS>wDah (driver alone)	618.155	-0.0385924	0.109793	0.725213	0.999971	FALSE
FBgn0050499	Rpe	fat body	after recovery (day 35)	DaGS>wDah (driver alone)	3330.95	0.0729122	0.176153	0.678937	0.999971	FALSE
FBgn0050502	Fa2h	fat body	after recovery (day 35)	DaGS>wDah (driver alone)	84.6636	-0.203143	1.20009	0.865582	0.999971	FALSE
FBgn0051004	mesh	fat body	after recovery (day 35)	DaGS>wDah (driver alone)	661.357	0.0127471	1.06068	0.990411	0.999971	FALSE
FBgn0051005	qless	fat body	after recovery (day 35)	DaGS>wDah (driver alone)	1244.79	-0.0116564	0.116794	0.9205	0.999971	FALSE
FBgn0051013	CG31013	fat body	after recovery (day 35)	DaGS>wDah (driver alone)	4.87623	0.878301	0.816348	0.281976	0.999971	FALSE
FBgn0051015	PH4alphaPV	fat body	after recovery (day 35)	DaGS>wDah (driver alone)	177.798	-0.181633	1.19065	0.878753	0.999971	FALSE
FBgn0051025	Ppi1	fat body	after recovery (day 35)	DaGS>wDah (driver alone)	6.41184	0.394105	0.814649	0.628547	0.999971	FALSE
FBgn0051028	Rsod	fat body	after recovery (day 35)	DaGS>wDah (driver alone)	124.819	0.285008	0.493279	0.563411	0.999971	FALSE
FBgn0051029	CG31029	fat body	after recovery (day 35)	DaGS>wDah (driver alone)	43.7461	-0.0586208	0.371442	0.874599	0.999971	FALSE
FBgn0051030	VhaAC45RP	fat body	after recovery (day 35)	DaGS>wDah (driver alone)	11.2865	-0.140716	0.545505	0.796441	0.999971	FALSE
FBgn0051032	CR31032	fat body	after recovery (day 35)	DaGS>wDah (driver alone)	43.8725	-0.0164809	0.268443	0.951045	0.999971	FALSE
FBgn0051036	CG31036	fat body	after recovery (day 35)	DaGS>wDah (driver alone)	24.5013	-0.418065	0.461372	0.364865	0.999971	FALSE
FBgn0051038	CG31038	fat body	after recovery (day 35)	DaGS>wDah (driver alone)	854.438	-0.294805	0.286254	0.303071	0.999971	FALSE
FBgn0051040	Cog7	fat body	after recovery (day 35)	DaGS>wDah (driver alone)	683.494	0.0918259	0.11149	0.410155	0.999971	FALSE
FBgn0051044	lncRNA:CR31044	fat body	after recovery (day 35)	DaGS>wDah (driver alone)	639.24	0.325775	0.231452	0.15927	0.999971	FALSE
FBgn0051051	CG31051	fat body	after recovery (day 35)	DaGS>wDah (driver alone)	14.168	-0.274471	0.679759	0.686376	0.999971	FALSE
FBgn0051053	nenya	fat body	after recovery (day 35)	DaGS>wDah (driver alone)	145.765	0.155118	0.840205	0.853528	0.999971	FALSE
FBgn0051064	CG31064	fat body	after recovery (day 35)	DaGS>wDah (driver alone)	1028.47	-0.183031	0.124274	0.140804	0.999971	FALSE
FBgn0051065	ppk31	fat body	after recovery (day 35)	DaGS>wDah (driver alone)	11.9077	0.480643	1.17516	0.682537	0.999971	FALSE
FBgn0051072	Lerp	fat body	after recovery (day 35)	DaGS>wDah (driver alone)	1428.53	0.222311	0.398495	0.576929	0.999971	FALSE
FBgn0051075	CG31075	fat body	after recovery (day 35)	DaGS>wDah (driver alone)	1626.31	0.277314	0.306231	0.365162	0.999971	FALSE
FBgn0051076	CG31076	fat body	after recovery (day 35)	DaGS>wDah (driver alone)	31.4266	-0.146362	0.904769	0.871489	0.999971	FALSE
FBgn0051077	CG31077	fat body	after recovery (day 35)	DaGS>wDah (driver alone)	130.441	-1.36971	1.36437	0.31542	0.999971	FALSE
FBgn0051084	asRNA:CR31084	fat body	after recovery (day 35)	DaGS>wDah (driver alone)	27.0196	-0.899494	0.640352	0.160115	0.999971	FALSE
FBgn0051087	CG31087	fat body	after recovery (day 35)	DaGS>wDah (driver alone)	85.8776	-0.161975	1.53938	0.916201	0.999971	FALSE
FBgn0051089	CG31089	fat body	after recovery (day 35)	DaGS>wDah (driver alone)	7.74639	-0.704353	1.31959	0.593503	0.999971	FALSE
FBgn0051091	CG31091	fat body	after recovery (day 35)	DaGS>wDah (driver alone)	16.3469	-0.245881	1.36522	0.857071	0.999971	FALSE
FBgn0051092	LpR2	fat body	after recovery (day 35)	DaGS>wDah (driver alone)	58414.7	-0.33299	0.357914	0.352183	0.999971	FALSE
FBgn0051097	CG31097	fat body	after recovery (day 35)	DaGS>wDah (driver alone)	113.695	-0.341679	0.810302	0.673267	0.999971	FALSE
FBgn0051098	CG31098	fat body	after recovery (day 35)	DaGS>wDah (driver alone)	1103.39	0.154909	0.202731	0.4448	0.999971	FALSE
FBgn0051100	Glug	fat body	after recovery (day 35)	DaGS>wDah (driver alone)	249.398	0.106686	0.4962	0.829762	0.999971	FALSE
FBgn0051102	CG31102	fat body	after recovery (day 35)	DaGS>wDah (driver alone)	1391.88	-0.247043	0.450081	0.583084	0.999971	FALSE
FBgn0051103	CG31103	fat body	after recovery (day 35)	DaGS>wDah (driver alone)	520.146	0.170306	0.494589	0.730591	0.999971	FALSE
FBgn0051104	CG31104	fat body	after recovery (day 35)	DaGS>wDah (driver alone)	590.284	-0.312848	1.61733	0.846619	0.999971	FALSE
FBgn0051106	CG31106	fat body	after recovery (day 35)	DaGS>wDah (driver alone)	642.696	0.428556	0.786317	0.585742	0.999971	FALSE
FBgn0051108	TTLL5	fat body	after recovery (day 35)	DaGS>wDah (driver alone)	3526.28	0.268934	0.374385	0.47255	0.999971	FALSE
FBgn0051109	CG31109	fat body	after recovery (day 35)	DaGS>wDah (driver alone)	852.112	0.22759	0.344209	0.508485	0.999971	FALSE
FBgn0051111	CG31111	fat body	after recovery (day 35)	DaGS>wDah (driver alone)	386.269	0.303553	0.334966	0.364819	0.999971	FALSE
FBgn0051116	ClC-a	fat body	after recovery (day 35)	DaGS>wDah (driver alone)	1811.58	-0.33802	0.30897	0.273945	0.999971	FALSE
FBgn0051118	RabX4	fat body	after recovery (day 35)	DaGS>wDah (driver alone)	233.432	-0.0422359	0.283988	0.881771	0.999971	FALSE
FBgn0051119	HDAC11	fat body	after recovery (day 35)	DaGS>wDah (driver alone)	149.032	0.0930548	0.194504	0.632351	0.999971	FALSE
FBgn0051121	CG31121	fat body	after recovery (day 35)	DaGS>wDah (driver alone)	233.297	-0.462491	0.219149	0.034824	0.999971	FALSE
FBgn0051122	CG31122	fat body	after recovery (day 35)	DaGS>wDah (driver alone)	1818.78	0.0420144	0.270133	0.876402	0.999971	FALSE
FBgn0051125	CG31125	fat body	after recovery (day 35)	DaGS>wDah (driver alone)	16.6768	0.299193	0.739832	0.685913	0.999971	FALSE
FBgn0051126	CG31126	fat body	after recovery (day 35)	DaGS>wDah (driver alone)	586.767	0.15436	0.132273	0.243217	0.999971	FALSE
FBgn0051133	Slimp	fat body	after recovery (day 35)	DaGS>wDah (driver alone)	471.88	0.186657	0.12525	0.136153	0.999971	FALSE
FBgn0051140	CG31140	fat body	after recovery (day 35)	DaGS>wDah (driver alone)	177.71	-0.25684	0.345703	0.457512	0.999971	FALSE
FBgn0051144	asRNA:CR31144	fat body	after recovery (day 35)	DaGS>wDah (driver alone)	78.5123	-0.115329	0.357851	0.747239	0.999971	FALSE
FBgn0051145	CG31145	fat body	after recovery (day 35)	DaGS>wDah (driver alone)	3753.52	-0.392452	0.327233	0.23041	0.999971	FALSE
FBgn0051146	Nlg1	fat body	after recovery (day 35)	DaGS>wDah (driver alone)	192.848	-0.186055	0.279453	0.505549	0.999971	FALSE
FBgn0051148	Gba1a	fat body	after recovery (day 35)	DaGS>wDah (driver alone)	242.505	0.766063	1.46581	0.601238	0.999971	FALSE
FBgn0051151	wge	fat body	after recovery (day 35)	DaGS>wDah (driver alone)	5120.45	-0.0665487	0.370785	0.85756	0.999971	FALSE
FBgn0051155	Polr2G	fat body	after recovery (day 35)	DaGS>wDah (driver alone)	1005.09	0.214621	0.349915	0.539645	0.999971	FALSE
FBgn0051156	CG31156	fat body	after recovery (day 35)	DaGS>wDah (driver alone)	1461	0.148046	0.240532	0.538228	0.999971	FALSE
FBgn0051157	CG31157	fat body	after recovery (day 35)	DaGS>wDah (driver alone)	1136.26	-0.299321	0.491172	0.542258	0.999971	FALSE
FBgn0051158	Efa6	fat body	after recovery (day 35)	DaGS>wDah (driver alone)	3438.82	0.0985425	0.265466	0.710484	0.999971	FALSE
FBgn0051159	mRRF2	fat body	after recovery (day 35)	DaGS>wDah (driver alone)	495.472	0.138337	0.128191	0.280521	0.999971	FALSE
FBgn0051161	CG31161	fat body	after recovery (day 35)	DaGS>wDah (driver alone)	76.4757	-0.143972	0.546941	0.792372	0.999971	FALSE
FBgn0051163	SKIP	fat body	after recovery (day 35)	DaGS>wDah (driver alone)	3882.93	0.266691	0.930462	0.774402	0.999971	FALSE
FBgn0051174	CG31174	fat body	after recovery (day 35)	DaGS>wDah (driver alone)	25.173	0.397885	0.311267	0.201152	0.999971	FALSE
FBgn0051176	CG31176	fat body	after recovery (day 35)	DaGS>wDah (driver alone)	56.1188	0.853461	0.783547	0.276053	0.999971	FALSE
FBgn0051183	CG31183	fat body	after recovery (day 35)	DaGS>wDah (driver alone)	1259.32	-0.573285	0.396102	0.147809	0.999971	FALSE
FBgn0051184	LSm3	fat body	after recovery (day 35)	DaGS>wDah (driver alone)	833.268	0.0492312	0.204432	0.809695	0.999971	FALSE
FBgn0051189	CG31189	fat body	after recovery (day 35)	DaGS>wDah (driver alone)	225.96	0.0694733	0.55171	0.899792	0.999971	FALSE
FBgn0051195	CG31195	fat body	after recovery (day 35)	DaGS>wDah (driver alone)	4138.3	0.20255	0.318495	0.524802	0.999971	FALSE
FBgn0051198	CG31198	fat body	after recovery (day 35)	DaGS>wDah (driver alone)	4707.42	-0.335023	1.11618	0.764061	0.999971	FALSE
FBgn0051199	CG31199	fat body	after recovery (day 35)	DaGS>wDah (driver alone)	973.835	-0.0885611	0.535278	0.868591	0.999971	FALSE
FBgn0051200	CG31200	fat body	after recovery (day 35)	DaGS>wDah (driver alone)	1961.37	-2.3693e-05	0.530134	0.999964	0.999971	FALSE
FBgn0051201	GluRIIE	fat body	after recovery (day 35)	DaGS>wDah (driver alone)	226.974	0.188755	0.322882	0.55882	0.999971	FALSE
FBgn0051202	alpha-Man-Ic	fat body	after recovery (day 35)	DaGS>wDah (driver alone)	71.8475	1.18172	1.1784	0.315951	0.999971	FALSE
FBgn0051205	CG31205	fat body	after recovery (day 35)	DaGS>wDah (driver alone)	865.739	-0.246449	0.595255	0.678858	0.999971	FALSE
FBgn0051207	CG31207	fat body	after recovery (day 35)	DaGS>wDah (driver alone)	1220.06	-0.0778926	0.515292	0.879848	0.999971	FALSE
FBgn0051211	CG31211	fat body	after recovery (day 35)	DaGS>wDah (driver alone)	1355.97	-0.375132	0.188513	0.0465969	0.999971	FALSE
FBgn0051216	Naam	fat body	after recovery (day 35)	DaGS>wDah (driver alone)	385.26	0.115928	0.12659	0.359785	0.999971	FALSE
FBgn0051217	modSP	fat body	after recovery (day 35)	DaGS>wDah (driver alone)	4883.4	-0.277541	0.457639	0.544207	0.999971	FALSE
FBgn0051221	CG31221	fat body	after recovery (day 35)	DaGS>wDah (driver alone)	228.053	-0.230186	0.451355	0.61006	0.999971	FALSE
FBgn0051223	CG31223	fat body	after recovery (day 35)	DaGS>wDah (driver alone)	551.398	0.0923902	0.161767	0.56791	0.999971	FALSE
FBgn0051224	CG31224	fat body	after recovery (day 35)	DaGS>wDah (driver alone)	5538.14	0.219564	0.318595	0.490722	0.999971	FALSE
FBgn0051229	CG31229	fat body	after recovery (day 35)	DaGS>wDah (driver alone)	655.628	-0.048634	0.180264	0.787319	0.999971	FALSE
FBgn0051233	CG31233	fat body	after recovery (day 35)	DaGS>wDah (driver alone)	1877.38	-1.58541	1.56179	0.310047	0.999971	FALSE
FBgn0051248	CG31248	fat body	after recovery (day 35)	DaGS>wDah (driver alone)	359.376	-0.489976	0.508659	0.335412	0.999971	FALSE
FBgn0051249	CG31249	fat body	after recovery (day 35)	DaGS>wDah (driver alone)	1188.19	0.184441	0.300339	0.539143	0.999971	FALSE
FBgn0051251	CG31251	fat body	after recovery (day 35)	DaGS>wDah (driver alone)	392.338	0.141174	0.444902	0.751004	0.999971	FALSE
FBgn0051259	CG31259	fat body	after recovery (day 35)	DaGS>wDah (driver alone)	50.9058	0.124843	1.90868	0.947849	0.999971	FALSE
FBgn0051262	CG31262	fat body	after recovery (day 35)	DaGS>wDah (driver alone)	993.606	0.346619	1.02752	0.735863	0.999971	FALSE
FBgn0051265	CG31265	fat body	after recovery (day 35)	DaGS>wDah (driver alone)	29.3145	3.96819	3.14616	0.207208	0.999971	FALSE
FBgn0051266	CG31266	fat body	after recovery (day 35)	DaGS>wDah (driver alone)	58.7357	2.71408	2.30004	0.237994	0.999971	FALSE
FBgn0051267	CG31267	fat body	after recovery (day 35)	DaGS>wDah (driver alone)	71.6256	1.9793	1.4555	0.173871	0.999971	FALSE
FBgn0051269	CG31269	fat body	after recovery (day 35)	DaGS>wDah (driver alone)	14.8533	3.39204	2.70364	0.209616	0.999971	FALSE
FBgn0051272	CG31272	fat body	after recovery (day 35)	DaGS>wDah (driver alone)	872.42	0.674194	0.726134	0.353163	0.999971	FALSE
FBgn0051278	CG31278	fat body	after recovery (day 35)	DaGS>wDah (driver alone)	227.62	0.0529171	0.187405	0.777662	0.999971	FALSE
FBgn0051279	CG31279	fat body	after recovery (day 35)	DaGS>wDah (driver alone)	19.4568	0.335745	0.641964	0.600977	0.999971	FALSE
FBgn0051286	CG31286	fat body	after recovery (day 35)	DaGS>wDah (driver alone)	5.46956	-0.464817	0.894047	0.603132	0.999971	FALSE
FBgn0051287	CG31287	fat body	after recovery (day 35)	DaGS>wDah (driver alone)	35.4306	1.07676	0.524393	0.0400393	0.999971	FALSE
FBgn0051288	CG31288	fat body	after recovery (day 35)	DaGS>wDah (driver alone)	216.238	0.250719	0.760682	0.741704	0.999971	FALSE
FBgn0051296	CG31296	fat body	after recovery (day 35)	DaGS>wDah (driver alone)	25.3399	0.166268	0.615294	0.786987	0.999971	FALSE
FBgn0051300	CG31300	fat body	after recovery (day 35)	DaGS>wDah (driver alone)	578.992	-0.347021	0.616208	0.573328	0.999971	FALSE
FBgn0051301	CG31301	fat body	after recovery (day 35)	DaGS>wDah (driver alone)	2754.39	0.126934	0.188097	0.499781	0.999971	FALSE
FBgn0051313	CG31313	fat body	after recovery (day 35)	DaGS>wDah (driver alone)	10438.1	0.178399	0.55812	0.74924	0.999971	FALSE
FBgn0051321	CG31321	fat body	after recovery (day 35)	DaGS>wDah (driver alone)	869.937	-0.289294	0.521369	0.578982	0.999971	FALSE
FBgn0051323	CG31323	fat body	after recovery (day 35)	DaGS>wDah (driver alone)	144.457	0.121327	0.359842	0.735991	0.999971	FALSE
FBgn0051324	Cipc	fat body	after recovery (day 35)	DaGS>wDah (driver alone)	899.414	-0.171526	0.297157	0.563788	0.999971	FALSE
FBgn0051326	CG31326	fat body	after recovery (day 35)	DaGS>wDah (driver alone)	4462.81	0.0562072	0.652843	0.93139	0.999971	FALSE
FBgn0051342	CG31342	fat body	after recovery (day 35)	DaGS>wDah (driver alone)	4549.72	0.219938	0.588978	0.708834	0.999971	FALSE
FBgn0051343	CG31343	fat body	after recovery (day 35)	DaGS>wDah (driver alone)	1708.66	0.404027	1.50537	0.788399	0.999971	FALSE
FBgn0051344	CG31344	fat body	after recovery (day 35)	DaGS>wDah (driver alone)	647.816	0.215377	0.309505	0.486507	0.999971	FALSE
FBgn0051352	Unc-115a	fat body	after recovery (day 35)	DaGS>wDah (driver alone)	938.574	-0.422733	0.350294	0.227511	0.999971	FALSE
FBgn0051354	Hsp70Bbb	fat body	after recovery (day 35)	DaGS>wDah (driver alone)	12.5929	2.70907	1.51512	0.0737729	0.999971	FALSE
FBgn0051357	Kaz	fat body	after recovery (day 35)	DaGS>wDah (driver alone)	1751.28	0.0347957	0.152946	0.820033	0.999971	FALSE
FBgn0051360	CG31360	fat body	after recovery (day 35)	DaGS>wDah (driver alone)	514.914	0.0852351	0.170699	0.617548	0.999971	FALSE
FBgn0051361	dpr17	fat body	after recovery (day 35)	DaGS>wDah (driver alone)	3.11899	0.44517	1.0143	0.660738	0.999971	FALSE
FBgn0051363	Jupiter	fat body	after recovery (day 35)	DaGS>wDah (driver alone)	10885.1	0.235836	0.453088	0.602709	0.999971	FALSE
FBgn0051365	CG31365	fat body	after recovery (day 35)	DaGS>wDah (driver alone)	2071.27	0.197198	0.404768	0.626126	0.999971	FALSE
FBgn0051368	salsa	fat body	after recovery (day 35)	DaGS>wDah (driver alone)	1828.04	0.212243	0.216765	0.32751	0.999971	FALSE
FBgn0051370	CG31370	fat body	after recovery (day 35)	DaGS>wDah (driver alone)	697.485	0.214443	0.469808	0.648068	0.999971	FALSE
FBgn0051371	CG31371	fat body	after recovery (day 35)	DaGS>wDah (driver alone)	3.74832	1.42987	1.19826	0.232758	0.999971	FALSE
FBgn0051373	CG31373	fat body	after recovery (day 35)	DaGS>wDah (driver alone)	1521.02	-0.118079	0.281921	0.675334	0.999971	FALSE
FBgn0051374	sals	fat body	after recovery (day 35)	DaGS>wDah (driver alone)	797.269	-0.207183	0.32711	0.52649	0.999971	FALSE
FBgn0051380	CG31380	fat body	after recovery (day 35)	DaGS>wDah (driver alone)	97.4199	-0.125427	0.419493	0.764942	0.999971	FALSE
FBgn0051388	CG31388	fat body	after recovery (day 35)	DaGS>wDah (driver alone)	271.629	0.229274	0.188698	0.224354	0.999971	FALSE
FBgn0051390	MED7	fat body	after recovery (day 35)	DaGS>wDah (driver alone)	835.636	0.139938	0.151349	0.355172	0.999971	FALSE
FBgn0051391	CG31391	fat body	after recovery (day 35)	DaGS>wDah (driver alone)	14.2381	0.207837	0.374402	0.578814	0.999971	FALSE
FBgn0051410	Npc2e	fat body	after recovery (day 35)	DaGS>wDah (driver alone)	271.961	-0.907296	2.00768	0.651331	0.999971	FALSE
FBgn0051414	Gba1b	fat body	after recovery (day 35)	DaGS>wDah (driver alone)	3609.64	-0.119947	0.56357	0.831456	0.999971	FALSE
FBgn0051427	CR31427	fat body	after recovery (day 35)	DaGS>wDah (driver alone)	13.66	0.343008	0.647394	0.596231	0.999971	FALSE
FBgn0051431	CG31431	fat body	after recovery (day 35)	DaGS>wDah (driver alone)	110.334	0.315661	0.442241	0.475366	0.999971	FALSE
FBgn0051436	CG31436	fat body	after recovery (day 35)	DaGS>wDah (driver alone)	179.922	0.472424	0.472154	0.317033	0.999971	FALSE
FBgn0051439	Muc96D	fat body	after recovery (day 35)	DaGS>wDah (driver alone)	9.56674	0.09255	0.492317	0.850886	0.999971	FALSE
FBgn0051441	CG31441	fat body	after recovery (day 35)	DaGS>wDah (driver alone)	356.287	0.134912	0.174019	0.43818	0.999971	FALSE
FBgn0051445	CG31445	fat body	after recovery (day 35)	DaGS>wDah (driver alone)	579.94	-0.0913375	0.492657	0.852917	0.999971	FALSE
FBgn0051446	CG31446	fat body	after recovery (day 35)	DaGS>wDah (driver alone)	26.9707	3.1467	3.12401	0.313809	0.999971	FALSE
FBgn0051450	mRpS18A	fat body	after recovery (day 35)	DaGS>wDah (driver alone)	1087.22	0.170809	0.258681	0.509057	0.999971	FALSE
FBgn0051451	lncRNA:mimi	fat body	after recovery (day 35)	DaGS>wDah (driver alone)	201.524	-0.284754	0.368839	0.440098	0.999971	FALSE
FBgn0051453	pch2	fat body	after recovery (day 35)	DaGS>wDah (driver alone)	1527.98	0.123025	0.393044	0.754277	0.999971	FALSE
FBgn0051454	CG31454	fat body	after recovery (day 35)	DaGS>wDah (driver alone)	77.7549	-0.540497	0.551	0.326623	0.999971	FALSE
FBgn0051457	CG31457	fat body	after recovery (day 35)	DaGS>wDah (driver alone)	775.59	0.216542	0.514132	0.673624	0.999971	FALSE
FBgn0051460	CG31460	fat body	after recovery (day 35)	DaGS>wDah (driver alone)	251.719	0.075468	0.270172	0.779989	0.999971	FALSE
FBgn0051463	CG31463	fat body	after recovery (day 35)	DaGS>wDah (driver alone)	34.1261	-2.48071	1.2331	0.0442452	0.999971	FALSE
FBgn0051464	CG31464	fat body	after recovery (day 35)	DaGS>wDah (driver alone)	26.888	-0.351279	0.654643	0.591547	0.999971	FALSE
FBgn0051465	CG31465	fat body	after recovery (day 35)	DaGS>wDah (driver alone)	6.63994	0.540118	0.668171	0.418888	0.999971	FALSE
FBgn0051467	CG31467	fat body	after recovery (day 35)	DaGS>wDah (driver alone)	75.3658	0.0389989	0.233556	0.867387	0.999971	FALSE
FBgn0051469	Argp	fat body	after recovery (day 35)	DaGS>wDah (driver alone)	7.21213	-0.146777	0.507798	0.772547	0.999971	FALSE
FBgn0051472	sgll	fat body	after recovery (day 35)	DaGS>wDah (driver alone)	2110.83	0.00679894	0.126548	0.957153	0.999971	FALSE
FBgn0051473	CG31473	fat body	after recovery (day 35)	DaGS>wDah (driver alone)	18.8204	0.136818	0.374422	0.714805	0.999971	FALSE
FBgn0051475	myd	fat body	after recovery (day 35)	DaGS>wDah (driver alone)	23.2544	-0.079172	0.338846	0.815256	0.999971	FALSE
FBgn0051495	CG31495	fat body	after recovery (day 35)	DaGS>wDah (driver alone)	566.693	0.145054	0.165735	0.381457	0.999971	FALSE
FBgn0051510	CG31510	fat body	after recovery (day 35)	DaGS>wDah (driver alone)	2451.59	0.227774	0.318695	0.474789	0.999971	FALSE
FBgn0051514	asRNA:CR31514	fat body	after recovery (day 35)	DaGS>wDah (driver alone)	26.7016	3.40234	1.14161	0.00287964	0.999971	FALSE
FBgn0051516	CG31516	fat body	after recovery (day 35)	DaGS>wDah (driver alone)	9.94446	0.621889	0.949138	0.512329	0.999971	FALSE
FBgn0051522	CG31522	fat body	after recovery (day 35)	DaGS>wDah (driver alone)	3256.01	0.121018	0.442517	0.784487	0.999971	FALSE
FBgn0051523	CG31523	fat body	after recovery (day 35)	DaGS>wDah (driver alone)	97091.1	0.0224044	0.475258	0.9624	0.999971	FALSE
FBgn0051538	CG31538	fat body	after recovery (day 35)	DaGS>wDah (driver alone)	73.4077	-0.535738	0.310238	0.0841927	0.999971	FALSE
FBgn0051547	NKCC	fat body	after recovery (day 35)	DaGS>wDah (driver alone)	533.13	0.791547	0.787788	0.315007	0.999971	FALSE
FBgn0051548	CG31548	fat body	after recovery (day 35)	DaGS>wDah (driver alone)	2470.3	-0.161584	0.284856	0.570547	0.999971	FALSE
FBgn0051549	CG31549	fat body	after recovery (day 35)	DaGS>wDah (driver alone)	1646.88	-0.0231582	0.129109	0.857648	0.999971	FALSE
FBgn0051550	CG31550	fat body	after recovery (day 35)	DaGS>wDah (driver alone)	1632.56	-0.169012	0.106292	0.11182	0.999971	FALSE
FBgn0051551	CG31551	fat body	after recovery (day 35)	DaGS>wDah (driver alone)	6.6266	0.451376	0.543124	0.405932	0.999971	FALSE
FBgn0051562	CR31562	fat body	after recovery (day 35)	DaGS>wDah (driver alone)	9.75243	-0.0797361	1.04603	0.939238	0.999971	FALSE
FBgn0051606	CG31606	fat body	after recovery (day 35)	DaGS>wDah (driver alone)	55.9806	-0.0321875	0.654182	0.960758	0.999971	FALSE
FBgn0051612	CG31612	fat body	after recovery (day 35)	DaGS>wDah (driver alone)	335.58	0.20827	0.461385	0.6517	0.999971	FALSE
FBgn0051619	nolo	fat body	after recovery (day 35)	DaGS>wDah (driver alone)	29.4418	-0.175278	0.457588	0.701685	0.999971	FALSE
FBgn0051632	sens-2	fat body	after recovery (day 35)	DaGS>wDah (driver alone)	24.4641	-0.0767465	0.777217	0.921341	0.999971	FALSE
FBgn0051633	CG31633	fat body	after recovery (day 35)	DaGS>wDah (driver alone)	712.612	0.175883	0.203882	0.38832	0.999971	FALSE
FBgn0051635	CG31635	fat body	after recovery (day 35)	DaGS>wDah (driver alone)	7463.33	0.0130881	0.132194	0.921133	0.999971	FALSE
FBgn0051636	CG31636	fat body	after recovery (day 35)	DaGS>wDah (driver alone)	16.1002	-0.346627	1.17409	0.767818	0.999971	FALSE
FBgn0051637	CG31637	fat body	after recovery (day 35)	DaGS>wDah (driver alone)	1400.19	-0.0204921	0.142427	0.885597	0.999971	FALSE
FBgn0051638	CG31638	fat body	after recovery (day 35)	DaGS>wDah (driver alone)	1041.27	0.203956	0.280231	0.466728	0.999971	FALSE
FBgn0051642	CG31642	fat body	after recovery (day 35)	DaGS>wDah (driver alone)	21.3443	0.426129	0.53241	0.423492	0.999971	FALSE
FBgn0051643	CG31643	fat body	after recovery (day 35)	DaGS>wDah (driver alone)	1067.65	0.204071	0.121591	0.0932798	0.999971	FALSE
FBgn0051648	Cox11	fat body	after recovery (day 35)	DaGS>wDah (driver alone)	631.636	0.0727439	0.148536	0.624318	0.999971	FALSE
FBgn0051658	Nnf1b	fat body	after recovery (day 35)	DaGS>wDah (driver alone)	388.16	0.33488	0.729339	0.646122	0.999971	FALSE
FBgn0051659	CG31659	fat body	after recovery (day 35)	DaGS>wDah (driver alone)	8.21155	1.32038	0.794798	0.0966568	0.999971	FALSE
FBgn0051660	smog	fat body	after recovery (day 35)	DaGS>wDah (driver alone)	24.7815	-0.0572425	0.382627	0.881077	0.999971	FALSE
FBgn0051661	CG31661	fat body	after recovery (day 35)	DaGS>wDah (driver alone)	285.372	-0.620172	1.8275	0.734341	0.999971	FALSE
FBgn0051663	CG31663	fat body	after recovery (day 35)	DaGS>wDah (driver alone)	693.665	-0.337011	0.729901	0.644281	0.999971	FALSE
FBgn0051664	CG31664	fat body	after recovery (day 35)	DaGS>wDah (driver alone)	211.304	-0.826227	0.63222	0.191258	0.999971	FALSE
FBgn0051665	wry	fat body	after recovery (day 35)	DaGS>wDah (driver alone)	10.771	-0.306881	0.817852	0.70749	0.999971	FALSE
FBgn0051673	CG31673	fat body	after recovery (day 35)	DaGS>wDah (driver alone)	3375.54	-0.0753619	0.286549	0.792552	0.999971	FALSE
FBgn0051674	CG31674	fat body	after recovery (day 35)	DaGS>wDah (driver alone)	646.089	-0.0979947	0.189244	0.604582	0.999971	FALSE
FBgn0051675	CG31675	fat body	after recovery (day 35)	DaGS>wDah (driver alone)	129.389	0.0917444	0.310717	0.76779	0.999971	FALSE
FBgn0051676	CG31676	fat body	after recovery (day 35)	DaGS>wDah (driver alone)	262.401	0.261458	0.412954	0.526641	0.999971	FALSE
FBgn0051678	CG31678	fat body	after recovery (day 35)	DaGS>wDah (driver alone)	1612.74	0.13971	0.26153	0.593201	0.999971	FALSE
FBgn0051681	CG31681	fat body	after recovery (day 35)	DaGS>wDah (driver alone)	1626.85	1.20941	1.95734	0.536651	0.999971	FALSE
FBgn0051683	CG31683	fat body	after recovery (day 35)	DaGS>wDah (driver alone)	423.08	0.0817865	0.416277	0.844241	0.999971	FALSE
FBgn0051687	CG31687	fat body	after recovery (day 35)	DaGS>wDah (driver alone)	254.448	-0.25049	0.172331	0.146075	0.999971	FALSE
FBgn0051690	Tmtc1	fat body	after recovery (day 35)	DaGS>wDah (driver alone)	9.36985	0.710379	0.507398	0.161501	0.999971	FALSE
FBgn0051694	Ifrd1	fat body	after recovery (day 35)	DaGS>wDah (driver alone)	8957.55	0.181624	0.136216	0.182414	0.999971	FALSE
FBgn0051704	CG31704	fat body	after recovery (day 35)	DaGS>wDah (driver alone)	746.127	-0.205099	0.560345	0.714348	0.999971	FALSE
FBgn0051706	CG31706	fat body	after recovery (day 35)	DaGS>wDah (driver alone)	24.289	-0.0061301	0.383763	0.987255	0.999971	FALSE
FBgn0051710	CG31710	fat body	after recovery (day 35)	DaGS>wDah (driver alone)	212.033	-0.192411	0.263542	0.465331	0.999971	FALSE
FBgn0051712	Arglu1	fat body	after recovery (day 35)	DaGS>wDah (driver alone)	1968.59	-0.0492039	0.078834	0.532532	0.999971	FALSE
FBgn0051715	CG31715	fat body	after recovery (day 35)	DaGS>wDah (driver alone)	1457.33	0.0960976	0.132838	0.469424	0.999971	FALSE
FBgn0051716	Cnot4	fat body	after recovery (day 35)	DaGS>wDah (driver alone)	10074.1	0.131091	0.173446	0.449769	0.999971	FALSE
FBgn0051717	CG31717	fat body	after recovery (day 35)	DaGS>wDah (driver alone)	1140.69	0.075453	0.302712	0.803162	0.999971	FALSE
FBgn0051718	Ir31a	fat body	after recovery (day 35)	DaGS>wDah (driver alone)	5.7631	1.15187	0.721118	0.110191	0.999971	FALSE
FBgn0051719	RluA-1	fat body	after recovery (day 35)	DaGS>wDah (driver alone)	593.794	0.160353	0.359783	0.655818	0.999971	FALSE
FBgn0051720	mthl15	fat body	after recovery (day 35)	DaGS>wDah (driver alone)	55.6938	0.186615	0.692024	0.787417	0.999971	FALSE
FBgn0051721	Trim9	fat body	after recovery (day 35)	DaGS>wDah (driver alone)	54.4643	0.0635948	0.731394	0.930711	0.999971	FALSE
FBgn0051729	CG31729	fat body	after recovery (day 35)	DaGS>wDah (driver alone)	9109.13	-0.0338521	0.188951	0.857814	0.999971	FALSE
FBgn0051739	AspRS-m	fat body	after recovery (day 35)	DaGS>wDah (driver alone)	5395.15	0.190692	0.24507	0.436503	0.999971	FALSE
FBgn0051755	SoYb	fat body	after recovery (day 35)	DaGS>wDah (driver alone)	2277.16	0.318771	0.730783	0.662688	0.999971	FALSE
FBgn0051759	CG31759	fat body	after recovery (day 35)	DaGS>wDah (driver alone)	1320.82	0.11943	0.246077	0.627439	0.999971	FALSE
FBgn0051760	CG31760	fat body	after recovery (day 35)	DaGS>wDah (driver alone)	9.02986	0.191767	0.48545	0.692821	0.999971	FALSE
FBgn0051769	CG31769	fat body	after recovery (day 35)	DaGS>wDah (driver alone)	8055.94	-0.207464	0.539202	0.700415	0.999971	FALSE
FBgn0051774	fred	fat body	after recovery (day 35)	DaGS>wDah (driver alone)	5.32103	-0.280179	0.56937	0.622659	0.999971	FALSE
FBgn0051777	CG31777	fat body	after recovery (day 35)	DaGS>wDah (driver alone)	1758.62	-0.245643	0.551507	0.656029	0.999971	FALSE
FBgn0051778	CG31778	fat body	after recovery (day 35)	DaGS>wDah (driver alone)	3844.49	-0.397988	0.534164	0.456232	0.999971	FALSE
FBgn0051779	Acp24A4	fat body	after recovery (day 35)	DaGS>wDah (driver alone)	19.9257	0.933501	0.854978	0.274902	0.999971	FALSE
FBgn0051781	lncRNA:CR31781	fat body	after recovery (day 35)	DaGS>wDah (driver alone)	2684.36	-0.201095	0.321695	0.531898	0.999971	FALSE
FBgn0051792	CG31792	fat body	after recovery (day 35)	DaGS>wDah (driver alone)	23.423	-0.215291	0.80633	0.789469	0.999971	FALSE
FBgn0051793	CG31793	fat body	after recovery (day 35)	DaGS>wDah (driver alone)	2955.42	-0.270187	0.281047	0.336372	0.999971	FALSE
FBgn0051800	CG31800	fat body	after recovery (day 35)	DaGS>wDah (driver alone)	852.787	0.00904322	0.254229	0.971624	0.999971	FALSE
FBgn0051807	CG31807	fat body	after recovery (day 35)	DaGS>wDah (driver alone)	40.9872	-0.24477	0.747156	0.743212	0.999971	FALSE
FBgn0051809	CG31809	fat body	after recovery (day 35)	DaGS>wDah (driver alone)	35.7929	0.0989087	0.580635	0.864738	0.999971	FALSE
FBgn0051810	CG31810	fat body	after recovery (day 35)	DaGS>wDah (driver alone)	154.904	0.179876	1.02348	0.860491	0.999971	FALSE
FBgn0051812	Tsen2	fat body	after recovery (day 35)	DaGS>wDah (driver alone)	120.712	0.0317514	0.260927	0.903147	0.999971	FALSE
FBgn0051814	DIP-kappa	fat body	after recovery (day 35)	DaGS>wDah (driver alone)	5.80751	0.1212	0.84478	0.885919	0.999971	FALSE
FBgn0051815	CG31815	fat body	after recovery (day 35)	DaGS>wDah (driver alone)	6.76361	0.0814425	0.616452	0.894893	0.999971	FALSE
FBgn0051821	CG31821	fat body	after recovery (day 35)	DaGS>wDah (driver alone)	79.3446	-0.375686	1.25229	0.764178	0.999971	FALSE
FBgn0051823	CG31823	fat body	after recovery (day 35)	DaGS>wDah (driver alone)	32.7873	0.309436	0.495063	0.531942	0.999971	FALSE
FBgn0051826	CG31826	fat body	after recovery (day 35)	DaGS>wDah (driver alone)	245.558	-0.0545256	0.384692	0.887287	0.999971	FALSE
FBgn0051832	CG31832	fat body	after recovery (day 35)	DaGS>wDah (driver alone)	160.186	-1.0229	0.728625	0.160356	0.999971	FALSE
FBgn0051849	Mgat3	fat body	after recovery (day 35)	DaGS>wDah (driver alone)	402.983	0.167659	0.495495	0.735087	0.999971	FALSE
FBgn0051852	Tap42	fat body	after recovery (day 35)	DaGS>wDah (driver alone)	1316.91	0.14544	0.2186	0.505842	0.999971	FALSE
FBgn0051855	CG31855	fat body	after recovery (day 35)	DaGS>wDah (driver alone)	911.948	0.126714	0.240853	0.598814	0.999971	FALSE
FBgn0051864	Qtzl	fat body	after recovery (day 35)	DaGS>wDah (driver alone)	287.19	0.279333	0.308132	0.364651	0.999971	FALSE
FBgn0051865	Ada1-1	fat body	after recovery (day 35)	DaGS>wDah (driver alone)	4.66387	-0.0241272	1.52096	0.987344	0.999971	FALSE
FBgn0051866	Ada1-2	fat body	after recovery (day 35)	DaGS>wDah (driver alone)	244.127	0.198351	0.182464	0.277008	0.999971	FALSE
FBgn0051869	CG31869	fat body	after recovery (day 35)	DaGS>wDah (driver alone)	677.23	0.107797	0.704093	0.878319	0.999971	FALSE
FBgn0051871	CG31871	fat body	after recovery (day 35)	DaGS>wDah (driver alone)	6.14694	0.939081	0.683273	0.169322	0.999971	FALSE
FBgn0051875	CG31875	fat body	after recovery (day 35)	DaGS>wDah (driver alone)	646.568	0.383213	0.648436	0.554533	0.999971	FALSE
FBgn0051897	CG31897	fat body	after recovery (day 35)	DaGS>wDah (driver alone)	87.5273	0.0651977	0.32559	0.841289	0.999971	FALSE
FBgn0051898	CG31898	fat body	after recovery (day 35)	DaGS>wDah (driver alone)	671.271	0.355026	0.723165	0.623473	0.999971	FALSE
FBgn0051901	Mur29B	fat body	after recovery (day 35)	DaGS>wDah (driver alone)	192.792	1.26492	1.34863	0.348281	0.999971	FALSE
FBgn0051908	CG31908	fat body	after recovery (day 35)	DaGS>wDah (driver alone)	2143.66	-0.0754268	0.112758	0.503541	0.999971	FALSE
FBgn0051909	CG31909	fat body	after recovery (day 35)	DaGS>wDah (driver alone)	115.213	-0.585742	0.451081	0.194105	0.999971	FALSE
FBgn0051915	CG31915	fat body	after recovery (day 35)	DaGS>wDah (driver alone)	1387.87	0.154712	0.140411	0.270524	0.999971	FALSE
FBgn0051922	Snrnp20	fat body	after recovery (day 35)	DaGS>wDah (driver alone)	91.9301	0.0401742	0.182085	0.825378	0.999971	FALSE
FBgn0051926	CG31926	fat body	after recovery (day 35)	DaGS>wDah (driver alone)	296.408	-2.56253	2.5798	0.32056	0.999971	FALSE
FBgn0051928	CG31928	fat body	after recovery (day 35)	DaGS>wDah (driver alone)	492.47	-1.05274	2.11045	0.617906	0.999971	FALSE
FBgn0051935	Rab3GAP1	fat body	after recovery (day 35)	DaGS>wDah (driver alone)	1910.75	-0.0768085	0.181439	0.672055	0.999971	FALSE
FBgn0051950	Sbat	fat body	after recovery (day 35)	DaGS>wDah (driver alone)	189.366	-0.0358634	0.243116	0.882725	0.999971	FALSE
FBgn0051955	CG31955	fat body	after recovery (day 35)	DaGS>wDah (driver alone)	985.522	0.0907682	0.524264	0.862546	0.999971	FALSE
FBgn0051956	Pgant4	fat body	after recovery (day 35)	DaGS>wDah (driver alone)	47.412	-0.459632	1.09989	0.676027	0.999971	FALSE
FBgn0051957	CG31957	fat body	after recovery (day 35)	DaGS>wDah (driver alone)	754.584	0.186776	0.334678	0.576793	0.999971	FALSE
FBgn0051961	Tbcc	fat body	after recovery (day 35)	DaGS>wDah (driver alone)	1224.82	0.31265	0.272718	0.251619	0.999971	FALSE
FBgn0051973	Cda5	fat body	after recovery (day 35)	DaGS>wDah (driver alone)	405.774	-0.11834	0.3655	0.746107	0.999971	FALSE
FBgn0051974	CG31974	fat body	after recovery (day 35)	DaGS>wDah (driver alone)	3957.83	-0.309863	0.434449	0.475702	0.999971	FALSE
FBgn0051989	Cap-D3	fat body	after recovery (day 35)	DaGS>wDah (driver alone)	683.728	0.275577	0.297327	0.354005	0.999971	FALSE
FBgn0051992	gw	fat body	after recovery (day 35)	DaGS>wDah (driver alone)	22849.6	0.176381	0.165262	0.285845	0.999971	FALSE
FBgn0051997	CG31997	fat body	after recovery (day 35)	DaGS>wDah (driver alone)	998.148	0.195209	0.413426	0.636803	0.999971	FALSE
FBgn0051998	CG31998	fat body	after recovery (day 35)	DaGS>wDah (driver alone)	6271.7	0.211053	0.31794	0.506809	0.999971	FALSE
FBgn0051999	CG31999	fat body	after recovery (day 35)	DaGS>wDah (driver alone)	1284.58	-0.0668814	0.328801	0.838815	0.999971	FALSE
FBgn0052000	anne	fat body	after recovery (day 35)	DaGS>wDah (driver alone)	8619.69	0.142106	0.12453	0.253812	0.999971	FALSE
FBgn0052006	CG32006	fat body	after recovery (day 35)	DaGS>wDah (driver alone)	12.2964	-0.222842	0.608567	0.714235	0.999971	FALSE
FBgn0052016	4E-T	fat body	after recovery (day 35)	DaGS>wDah (driver alone)	7379.03	0.165921	0.194134	0.392731	0.999971	FALSE
FBgn0052017	CG32017	fat body	after recovery (day 35)	DaGS>wDah (driver alone)	751.277	0.266608	0.277763	0.337135	0.999971	FALSE
FBgn0052022	CG32022	fat body	after recovery (day 35)	DaGS>wDah (driver alone)	637.968	0.287944	0.20766	0.16556	0.999971	FALSE
FBgn0052023	CG32023	fat body	after recovery (day 35)	DaGS>wDah (driver alone)	427.699	-0.0636369	0.619184	0.918141	0.999971	FALSE
FBgn0052024	CG32024	fat body	after recovery (day 35)	DaGS>wDah (driver alone)	127.689	-0.404853	0.71274	0.57002	0.999971	FALSE
FBgn0052026	CG32026	fat body	after recovery (day 35)	DaGS>wDah (driver alone)	6.6025	-0.561384	0.548516	0.30609	0.999971	FALSE
FBgn0052027	lncRNA:CR32027	fat body	after recovery (day 35)	DaGS>wDah (driver alone)	629.618	0.359193	0.783165	0.646491	0.999971	FALSE
FBgn0052029	Cpr66D	fat body	after recovery (day 35)	DaGS>wDah (driver alone)	22.3988	-0.188771	0.588674	0.74846	0.999971	FALSE
FBgn0052037	CG32037	fat body	after recovery (day 35)	DaGS>wDah (driver alone)	30.4588	-0.568366	0.489254	0.245358	0.999971	FALSE
FBgn0052039	Svip	fat body	after recovery (day 35)	DaGS>wDah (driver alone)	861.925	0.15617	0.242951	0.520351	0.999971	FALSE
FBgn0052040	CG32040	fat body	after recovery (day 35)	DaGS>wDah (driver alone)	43.0428	-0.101348	0.512772	0.84332	0.999971	FALSE
FBgn0052053	CG32053	fat body	after recovery (day 35)	DaGS>wDah (driver alone)	22.8513	-1.16123	1.89251	0.539483	0.999971	FALSE
FBgn0052054	CG32054	fat body	after recovery (day 35)	DaGS>wDah (driver alone)	83.8326	-1.37323	2.23472	0.538887	0.999971	FALSE
FBgn0052055	CG32055	fat body	after recovery (day 35)	DaGS>wDah (driver alone)	15.3769	0.708456	0.592059	0.231463	0.999971	FALSE
FBgn0052056	scramb1	fat body	after recovery (day 35)	DaGS>wDah (driver alone)	3071.8	0.0380735	0.0840298	0.65048	0.999971	FALSE
FBgn0052057	dpr10	fat body	after recovery (day 35)	DaGS>wDah (driver alone)	11.0319	0.904617	0.547757	0.098638	0.999971	FALSE
FBgn0052062	Rbfox1	fat body	after recovery (day 35)	DaGS>wDah (driver alone)	3961.32	-0.359516	0.214735	0.0940846	0.999971	FALSE
FBgn0052066	cyri	fat body	after recovery (day 35)	DaGS>wDah (driver alone)	2772.36	0.0271436	0.208444	0.896393	0.999971	FALSE
FBgn0052068	Adi1	fat body	after recovery (day 35)	DaGS>wDah (driver alone)	6884.79	-0.120677	0.453731	0.790266	0.999971	FALSE
FBgn0052069	CG32069	fat body	after recovery (day 35)	DaGS>wDah (driver alone)	408.664	0.0172621	0.225284	0.938923	0.999971	FALSE
FBgn0052072	Elo68alpha	fat body	after recovery (day 35)	DaGS>wDah (driver alone)	3.82085	-2.46311	1.49803	0.100129	0.999971	FALSE
FBgn0052075	CG32075	fat body	after recovery (day 35)	DaGS>wDah (driver alone)	1353.16	0.108773	0.255894	0.670786	0.999971	FALSE
FBgn0052076	Alg10	fat body	after recovery (day 35)	DaGS>wDah (driver alone)	907.588	0.0313846	0.147668	0.83169	0.999971	FALSE
FBgn0052079	CG32079	fat body	after recovery (day 35)	DaGS>wDah (driver alone)	30.9717	-0.154494	0.516059	0.764656	0.999971	FALSE
FBgn0052082	IRSp53	fat body	after recovery (day 35)	DaGS>wDah (driver alone)	484.423	0.263779	0.305105	0.387286	0.999971	FALSE
FBgn0052085	CG32085	fat body	after recovery (day 35)	DaGS>wDah (driver alone)	64.4089	-0.416398	0.31838	0.190919	0.999971	FALSE
FBgn0052088	sunn	fat body	after recovery (day 35)	DaGS>wDah (driver alone)	21.3638	0.308752	0.452464	0.494999	0.999971	FALSE
FBgn0052091	CG32091	fat body	after recovery (day 35)	DaGS>wDah (driver alone)	1969.98	0.1475	0.361594	0.683336	0.999971	FALSE
FBgn0052095	CG32095	fat body	after recovery (day 35)	DaGS>wDah (driver alone)	674.253	0.21212	0.361638	0.557505	0.999971	FALSE
FBgn0052099	CG32099	fat body	after recovery (day 35)	DaGS>wDah (driver alone)	284.602	-0.0843952	0.254857	0.740533	0.999971	FALSE
FBgn0052100	CG32100	fat body	after recovery (day 35)	DaGS>wDah (driver alone)	924.333	0.27532	0.371549	0.458689	0.999971	FALSE
FBgn0052103	SCaMC	fat body	after recovery (day 35)	DaGS>wDah (driver alone)	15735	0.0807322	0.383754	0.833375	0.999971	FALSE
FBgn0052104	CG32104	fat body	after recovery (day 35)	DaGS>wDah (driver alone)	911.073	0.210859	0.403972	0.601695	0.999971	FALSE
FBgn0052107	CG32107	fat body	after recovery (day 35)	DaGS>wDah (driver alone)	27.2574	0.0040993	1.04807	0.996879	0.999971	FALSE
FBgn0052109	CG32109	fat body	after recovery (day 35)	DaGS>wDah (driver alone)	751.378	0.0852888	0.153589	0.578685	0.999971	FALSE
FBgn0052110	CG32110	fat body	after recovery (day 35)	DaGS>wDah (driver alone)	10.6206	0.175721	0.423386	0.678114	0.999971	FALSE
FBgn0052111	lncRNA:CR32111	fat body	after recovery (day 35)	DaGS>wDah (driver alone)	5.99179	0.0435089	0.593357	0.941546	0.999971	FALSE
FBgn0052112	CG32112	fat body	after recovery (day 35)	DaGS>wDah (driver alone)	1244.54	0.0906346	0.163609	0.579599	0.999971	FALSE
FBgn0052113	Vps13D	fat body	after recovery (day 35)	DaGS>wDah (driver alone)	1970.4	0.0124758	0.137958	0.927944	0.999971	FALSE
FBgn0052115	CG32115	fat body	after recovery (day 35)	DaGS>wDah (driver alone)	233.869	-0.353866	0.469795	0.451309	0.999971	FALSE
FBgn0052121	tono	fat body	after recovery (day 35)	DaGS>wDah (driver alone)	68.1452	-0.107936	0.433039	0.803166	0.999971	FALSE
FBgn0052133	Ptip	fat body	after recovery (day 35)	DaGS>wDah (driver alone)	2487.31	0.275077	0.429616	0.521988	0.999971	FALSE
FBgn0052137	BicDR	fat body	after recovery (day 35)	DaGS>wDah (driver alone)	670.357	0.288763	0.21282	0.17483	0.999971	FALSE
FBgn0052150	meru	fat body	after recovery (day 35)	DaGS>wDah (driver alone)	11.4151	-0.104339	0.493694	0.832619	0.999971	FALSE
FBgn0052163	CG32163	fat body	after recovery (day 35)	DaGS>wDah (driver alone)	660.205	0.0420055	0.261476	0.872371	0.999971	FALSE
FBgn0052170	CG32170	fat body	after recovery (day 35)	DaGS>wDah (driver alone)	302.271	0.195442	0.388579	0.614988	0.999971	FALSE
FBgn0052176	CG32176	fat body	after recovery (day 35)	DaGS>wDah (driver alone)	1977.02	0.176827	0.341791	0.604908	0.999971	FALSE
FBgn0052177	Ndfip	fat body	after recovery (day 35)	DaGS>wDah (driver alone)	2754.25	0.0851745	0.104275	0.414027	0.999971	FALSE
FBgn0052179	Krn	fat body	after recovery (day 35)	DaGS>wDah (driver alone)	602.624	0.273087	0.225164	0.225192	0.999971	FALSE
FBgn0052183	Ccn	fat body	after recovery (day 35)	DaGS>wDah (driver alone)	22.4733	-0.27956	0.367895	0.447319	0.999971	FALSE
FBgn0052185	edin	fat body	after recovery (day 35)	DaGS>wDah (driver alone)	28.7345	-0.392052	0.862401	0.649393	0.999971	FALSE
FBgn0052187	CG32187	fat body	after recovery (day 35)	DaGS>wDah (driver alone)	88.4984	0.428566	0.508124	0.398989	0.999971	FALSE
FBgn0052189	CG32189	fat body	after recovery (day 35)	DaGS>wDah (driver alone)	7.88973	-0.698283	0.840011	0.405816	0.999971	FALSE
FBgn0052190	NUCB1	fat body	after recovery (day 35)	DaGS>wDah (driver alone)	7387.54	-0.153036	0.249609	0.539807	0.999971	FALSE
FBgn0052191	CG32191	fat body	after recovery (day 35)	DaGS>wDah (driver alone)	623.377	-0.341037	0.436931	0.435081	0.999971	FALSE
FBgn0052194	lncRNA:CR32194	fat body	after recovery (day 35)	DaGS>wDah (driver alone)	132.038	0.401148	0.53595	0.454171	0.999971	FALSE
FBgn0052195	CG32195	fat body	after recovery (day 35)	DaGS>wDah (driver alone)	1099.76	-0.324512	0.30489	0.287168	0.999971	FALSE
FBgn0052196	CG32196	fat body	after recovery (day 35)	DaGS>wDah (driver alone)	350.589	-0.0908861	0.336187	0.786895	0.999971	FALSE
FBgn0052202	CG32202	fat body	after recovery (day 35)	DaGS>wDah (driver alone)	456.231	0.11748	0.298599	0.693997	0.999971	FALSE
FBgn0052204	CG32204	fat body	after recovery (day 35)	DaGS>wDah (driver alone)	29.259	1.00953	0.822799	0.219841	0.999971	FALSE
FBgn0052205	hpRNA:LINR-1	fat body	after recovery (day 35)	DaGS>wDah (driver alone)	188.671	-0.374042	0.59161	0.527228	0.999971	FALSE
FBgn0052206	CG32206	fat body	after recovery (day 35)	DaGS>wDah (driver alone)	9.60083	-0.0822322	0.562794	0.883831	0.999971	FALSE
FBgn0052207	hpRNA:LINR-3	fat body	after recovery (day 35)	DaGS>wDah (driver alone)	429.318	-0.133696	0.495307	0.787218	0.999971	FALSE
FBgn0052218	lncRNA:CR32218	fat body	after recovery (day 35)	DaGS>wDah (driver alone)	503.257	-0.167087	0.238397	0.483381	0.999971	FALSE
FBgn0052220	Csas	fat body	after recovery (day 35)	DaGS>wDah (driver alone)	3.90378	-0.357692	0.909281	0.69404	0.999971	FALSE
FBgn0052221	CG32221	fat body	after recovery (day 35)	DaGS>wDah (driver alone)	646.871	-0.0417356	0.277546	0.88047	0.999971	FALSE
FBgn0052225	CG32225	fat body	after recovery (day 35)	DaGS>wDah (driver alone)	20.1364	-0.287105	0.537084	0.592952	0.999971	FALSE
FBgn0052227	gogo	fat body	after recovery (day 35)	DaGS>wDah (driver alone)	24.69	0.122118	0.475445	0.797295	0.999971	FALSE
FBgn0052230	ND-MLRQ	fat body	after recovery (day 35)	DaGS>wDah (driver alone)	8824.67	-0.0732129	0.34619	0.832511	0.999971	FALSE
FBgn0052243	CG32243	fat body	after recovery (day 35)	DaGS>wDah (driver alone)	957.179	0.324872	0.186195	0.0810206	0.999971	FALSE
FBgn0052250	PMP34	fat body	after recovery (day 35)	DaGS>wDah (driver alone)	1845.94	0.0258903	0.193292	0.893447	0.999971	FALSE
FBgn0052251	Claspin	fat body	after recovery (day 35)	DaGS>wDah (driver alone)	4207.93	0.325225	0.945053	0.730745	0.999971	FALSE
FBgn0052259	CG32259	fat body	after recovery (day 35)	DaGS>wDah (driver alone)	38.6245	0.387612	0.527575	0.462519	0.999971	FALSE
FBgn0052262	CG32262	fat body	after recovery (day 35)	DaGS>wDah (driver alone)	495.099	0.119111	0.172124	0.488935	0.999971	FALSE
FBgn0052264	CG32264	fat body	after recovery (day 35)	DaGS>wDah (driver alone)	3596.64	-0.154106	0.20628	0.45502	0.999971	FALSE
FBgn0052267	Tom5	fat body	after recovery (day 35)	DaGS>wDah (driver alone)	1336.89	0.0993339	0.119699	0.406614	0.999971	FALSE
FBgn0052271	CG32271	fat body	after recovery (day 35)	DaGS>wDah (driver alone)	9.26886	-0.664939	0.739163	0.368342	0.999971	FALSE
FBgn0052277	CG32277	fat body	after recovery (day 35)	DaGS>wDah (driver alone)	119.539	1.26198	2.32384	0.587088	0.999971	FALSE
FBgn0052278	CG32278	fat body	after recovery (day 35)	DaGS>wDah (driver alone)	1370.75	0.128276	0.1858	0.489944	0.999971	FALSE
FBgn0052280	CG32280	fat body	after recovery (day 35)	DaGS>wDah (driver alone)	1937.22	-0.166629	0.438601	0.704012	0.999971	FALSE
FBgn0052281	CG32281	fat body	after recovery (day 35)	DaGS>wDah (driver alone)	315.943	0.0636456	0.23297	0.784706	0.999971	FALSE
FBgn0052282	Drsl4	fat body	after recovery (day 35)	DaGS>wDah (driver alone)	195.611	0.269715	0.715475	0.706193	0.999971	FALSE
FBgn0052284	CG32284	fat body	after recovery (day 35)	DaGS>wDah (driver alone)	7.45366	0.945189	0.932797	0.310924	0.999971	FALSE
FBgn0052296	Mrtf	fat body	after recovery (day 35)	DaGS>wDah (driver alone)	2508.96	0.136202	0.248486	0.583604	0.999971	FALSE
FBgn0052302	CG32302	fat body	after recovery (day 35)	DaGS>wDah (driver alone)	5.30015	0.223456	0.827311	0.787084	0.999971	FALSE
FBgn0052311	zormin	fat body	after recovery (day 35)	DaGS>wDah (driver alone)	3811.72	0.0713551	0.336958	0.832292	0.999971	FALSE
FBgn0052313	CG32313	fat body	after recovery (day 35)	DaGS>wDah (driver alone)	13.2748	0.250734	0.54925	0.648028	0.999971	FALSE
FBgn0052318	CG32318	fat body	after recovery (day 35)	DaGS>wDah (driver alone)	207.64	-0.123488	1.07586	0.908619	0.999971	FALSE
FBgn0052333	CG32333	fat body	after recovery (day 35)	DaGS>wDah (driver alone)	37.9809	0.00743817	0.377006	0.984259	0.999971	FALSE
FBgn0052343	Atac3	fat body	after recovery (day 35)	DaGS>wDah (driver alone)	808.582	0.138663	0.339811	0.68323	0.999971	FALSE
FBgn0052344	CG32344	fat body	after recovery (day 35)	DaGS>wDah (driver alone)	2748.6	0.102477	0.208877	0.623702	0.999971	FALSE
FBgn0052350	Vps11	fat body	after recovery (day 35)	DaGS>wDah (driver alone)	4378.41	0.0519057	0.408511	0.898892	0.999971	FALSE
FBgn0052354	CG32354	fat body	after recovery (day 35)	DaGS>wDah (driver alone)	64.6326	0.198512	0.242473	0.41296	0.999971	FALSE
FBgn0052364	tut	fat body	after recovery (day 35)	DaGS>wDah (driver alone)	79.7683	0.241548	0.490878	0.622667	0.999971	FALSE
FBgn0052365	CG32365	fat body	after recovery (day 35)	DaGS>wDah (driver alone)	1754.14	0.313332	0.831488	0.706298	0.999971	FALSE
FBgn0052368	lncRNA:CR32368	fat body	after recovery (day 35)	DaGS>wDah (driver alone)	714.693	-0.567377	0.502433	0.258789	0.999971	FALSE
FBgn0052369	CG32369	fat body	after recovery (day 35)	DaGS>wDah (driver alone)	2437.1	-0.0594602	0.355371	0.867119	0.999971	FALSE
FBgn0052371	CG32371	fat body	after recovery (day 35)	DaGS>wDah (driver alone)	6.03024	-0.218798	0.657287	0.739225	0.999971	FALSE
FBgn0052373	CG32373	fat body	after recovery (day 35)	DaGS>wDah (driver alone)	158.785	0.104568	0.398268	0.792892	0.999971	FALSE
FBgn0052379	CG32379	fat body	after recovery (day 35)	DaGS>wDah (driver alone)	25.6193	1.38936	1.73404	0.423002	0.999971	FALSE
FBgn0052380	SMSr	fat body	after recovery (day 35)	DaGS>wDah (driver alone)	2175.25	0.182704	0.401208	0.648832	0.999971	FALSE
FBgn0052392	Rsph3	fat body	after recovery (day 35)	DaGS>wDah (driver alone)	10.1671	-0.806399	0.534702	0.131522	0.999971	FALSE
FBgn0052407	CG32407	fat body	after recovery (day 35)	DaGS>wDah (driver alone)	297.513	-0.214788	0.435766	0.622085	0.999971	FALSE
FBgn0052409	CG32409	fat body	after recovery (day 35)	DaGS>wDah (driver alone)	1932.95	0.0688765	0.260329	0.791337	0.999971	FALSE
FBgn0052412	QC	fat body	after recovery (day 35)	DaGS>wDah (driver alone)	1994.58	0.190479	0.381172	0.617274	0.999971	FALSE
FBgn0052418	vito	fat body	after recovery (day 35)	DaGS>wDah (driver alone)	638.622	0.0921221	0.258725	0.721795	0.999971	FALSE
FBgn0052423	shep	fat body	after recovery (day 35)	DaGS>wDah (driver alone)	13500.1	-0.0653815	0.167744	0.696707	0.999971	FALSE
FBgn0052425	CG32425	fat body	after recovery (day 35)	DaGS>wDah (driver alone)	7512.49	0.16949	0.266733	0.525149	0.999971	FALSE
FBgn0052428	CG32428	fat body	after recovery (day 35)	DaGS>wDah (driver alone)	3825.45	0.310216	0.140021	0.0267256	0.999971	FALSE
FBgn0052432	CG32432	fat body	after recovery (day 35)	DaGS>wDah (driver alone)	5.87505	-0.934584	0.741604	0.20759	0.999971	FALSE
FBgn0052436	CG32436	fat body	after recovery (day 35)	DaGS>wDah (driver alone)	14.7896	0.780977	0.479138	0.103109	0.999971	FALSE
FBgn0052438	SMC5	fat body	after recovery (day 35)	DaGS>wDah (driver alone)	2628.08	0.249645	0.630787	0.692276	0.999971	FALSE
FBgn0052441	EMC10	fat body	after recovery (day 35)	DaGS>wDah (driver alone)	2246.64	0.0659363	0.260646	0.800289	0.999971	FALSE
FBgn0052442	Arv1	fat body	after recovery (day 35)	DaGS>wDah (driver alone)	727.59	0.13908	0.162787	0.392902	0.999971	FALSE
FBgn0052446	Atox1	fat body	after recovery (day 35)	DaGS>wDah (driver alone)	2462.79	0.0255049	0.150487	0.865417	0.999971	FALSE
FBgn0052448	CG32448	fat body	after recovery (day 35)	DaGS>wDah (driver alone)	311.828	-0.0754791	0.301729	0.802468	0.999971	FALSE
FBgn0052451	SPoCk	fat body	after recovery (day 35)	DaGS>wDah (driver alone)	9985.59	-0.0888554	0.174208	0.610015	0.999971	FALSE
FBgn0052452	CG32452	fat body	after recovery (day 35)	DaGS>wDah (driver alone)	1663.4	0.276687	0.580179	0.633435	0.999971	FALSE
FBgn0052473	CG32473	fat body	after recovery (day 35)	DaGS>wDah (driver alone)	7623.49	0.160702	0.272254	0.555012	0.999971	FALSE
FBgn0052475	mthl8	fat body	after recovery (day 35)	DaGS>wDah (driver alone)	802.844	-0.0998104	0.500862	0.842046	0.999971	FALSE
FBgn0052476	mthl14	fat body	after recovery (day 35)	DaGS>wDah (driver alone)	528.014	0.0490267	0.437861	0.910848	0.999971	FALSE
FBgn0052479	Usp10	fat body	after recovery (day 35)	DaGS>wDah (driver alone)	9986.19	0.0315443	0.14953	0.832922	0.999971	FALSE
FBgn0052483	CG32483	fat body	after recovery (day 35)	DaGS>wDah (driver alone)	234.081	-0.638533	1.41684	0.652225	0.999971	FALSE
FBgn0052484	Sk2	fat body	after recovery (day 35)	DaGS>wDah (driver alone)	1182.47	-0.418359	0.252175	0.0971148	0.999971	FALSE
FBgn0052485	CG32485	fat body	after recovery (day 35)	DaGS>wDah (driver alone)	713.83	0.107995	0.126396	0.392872	0.999971	FALSE
FBgn0052499	Cda4	fat body	after recovery (day 35)	DaGS>wDah (driver alone)	8.5731	0.889975	0.741882	0.230288	0.999971	FALSE
FBgn0052506	tbc	fat body	after recovery (day 35)	DaGS>wDah (driver alone)	10.6239	0.165626	0.616958	0.788349	0.999971	FALSE
FBgn0052512	CG32512	fat body	after recovery (day 35)	DaGS>wDah (driver alone)	6504.53	0.228802	0.264422	0.386879	0.999971	FALSE
FBgn0052521	Mnr	fat body	after recovery (day 35)	DaGS>wDah (driver alone)	7621.41	-0.744699	0.303419	0.0141134	0.999971	FALSE
FBgn0052528	parvin	fat body	after recovery (day 35)	DaGS>wDah (driver alone)	2732.77	-0.0371976	0.0938259	0.691771	0.999971	FALSE
FBgn0052529	Hers	fat body	after recovery (day 35)	DaGS>wDah (driver alone)	2693.71	-0.0336629	0.248162	0.892099	0.999971	FALSE
FBgn0052533	CG32533	fat body	after recovery (day 35)	DaGS>wDah (driver alone)	284.925	-0.550399	0.309295	0.0751536	0.999971	FALSE
FBgn0052536	CG32536	fat body	after recovery (day 35)	DaGS>wDah (driver alone)	174.965	-0.27291	0.282907	0.334712	0.999971	FALSE
FBgn0052537	CG32537	fat body	after recovery (day 35)	DaGS>wDah (driver alone)	343.159	-0.185253	0.428419	0.665442	0.999971	FALSE
FBgn0052544	CG32544	fat body	after recovery (day 35)	DaGS>wDah (driver alone)	17.4051	-0.581639	0.409388	0.155389	0.999971	FALSE
FBgn0052547	CG32547	fat body	after recovery (day 35)	DaGS>wDah (driver alone)	23.1661	-0.539368	0.497108	0.277917	0.999971	FALSE
FBgn0052549	Nt5b	fat body	after recovery (day 35)	DaGS>wDah (driver alone)	17187.1	-0.353799	0.412167	0.390679	0.999971	FALSE
FBgn0052554	CG32554	fat body	after recovery (day 35)	DaGS>wDah (driver alone)	87.2996	-0.150522	0.295127	0.610034	0.999971	FALSE
FBgn0052557	Mco4	fat body	after recovery (day 35)	DaGS>wDah (driver alone)	12.0059	-1.48866	1.38873	0.28374	0.999971	FALSE
FBgn0052564	CG32564	fat body	after recovery (day 35)	DaGS>wDah (driver alone)	8.28128	0.790358	0.775716	0.308262	0.999971	FALSE
FBgn0052572	CG32572	fat body	after recovery (day 35)	DaGS>wDah (driver alone)	6.64604	-0.191938	0.782644	0.806269	0.999971	FALSE
FBgn0052576	CG32576	fat body	after recovery (day 35)	DaGS>wDah (driver alone)	818.143	-0.017801	0.267809	0.947004	0.999971	FALSE
FBgn0052579	Xkr	fat body	after recovery (day 35)	DaGS>wDah (driver alone)	1288.92	0.117551	0.160341	0.463478	0.999971	FALSE
FBgn0052581	sordd2	fat body	after recovery (day 35)	DaGS>wDah (driver alone)	2095.11	0.0321988	0.282629	0.909296	0.999971	FALSE
FBgn0052582	lncRNA:CR32582	fat body	after recovery (day 35)	DaGS>wDah (driver alone)	39.0538	-0.140854	0.368673	0.702419	0.999971	FALSE
FBgn0052590	CG32590	fat body	after recovery (day 35)	DaGS>wDah (driver alone)	281.342	0.304087	0.270695	0.261287	0.999971	FALSE
FBgn0052594	be	fat body	after recovery (day 35)	DaGS>wDah (driver alone)	1730.3	0.308836	0.123941	0.0127099	0.999971	FALSE
FBgn0052600	dpr8	fat body	after recovery (day 35)	DaGS>wDah (driver alone)	45.0611	0.144853	0.408395	0.722823	0.999971	FALSE
FBgn0052602	Muc12Ea	fat body	after recovery (day 35)	DaGS>wDah (driver alone)	697.071	-0.992896	1.76045	0.572752	0.999971	FALSE
FBgn0052603	CG32603	fat body	after recovery (day 35)	DaGS>wDah (driver alone)	4.74981	0.852939	0.79668	0.284342	0.999971	FALSE
FBgn0052625	CG32625	fat body	after recovery (day 35)	DaGS>wDah (driver alone)	418.422	0.175066	0.890886	0.844213	0.999971	FALSE
FBgn0052626	AMPdeam	fat body	after recovery (day 35)	DaGS>wDah (driver alone)	10060.2	-0.0782382	0.316445	0.804722	0.999971	FALSE
FBgn0052633	CG32633	fat body	after recovery (day 35)	DaGS>wDah (driver alone)	66.5891	0.847487	1.5909	0.594236	0.999971	FALSE
FBgn0052636	lncRNA:CR32636	fat body	after recovery (day 35)	DaGS>wDah (driver alone)	50.1843	0.0845291	0.647584	0.896147	0.999971	FALSE
FBgn0052638	CG32638	fat body	after recovery (day 35)	DaGS>wDah (driver alone)	2105.91	0.208979	0.226541	0.356279	0.999971	FALSE
FBgn0052639	CG32639	fat body	after recovery (day 35)	DaGS>wDah (driver alone)	28.7105	0.00787978	0.422756	0.985129	0.999971	FALSE
FBgn0052641	CG32641	fat body	after recovery (day 35)	DaGS>wDah (driver alone)	694.843	-0.146442	0.295928	0.620703	0.999971	FALSE
FBgn0052642	CG32642	fat body	after recovery (day 35)	DaGS>wDah (driver alone)	473.901	-1.76833	2.67963	0.509307	0.999971	FALSE
FBgn0052644	Mur11Da	fat body	after recovery (day 35)	DaGS>wDah (driver alone)	298.611	-3.58528	2.41755	0.138069	0.999971	FALSE
FBgn0052645	CG32645	fat body	after recovery (day 35)	DaGS>wDah (driver alone)	281.11	-0.397162	0.413519	0.336831	0.999971	FALSE
FBgn0052647	CG32647	fat body	after recovery (day 35)	DaGS>wDah (driver alone)	5557.55	-0.564464	0.405741	0.164167	0.999971	FALSE
FBgn0052649	Coq8	fat body	after recovery (day 35)	DaGS>wDah (driver alone)	1103.53	-0.141869	0.154083	0.35719	0.999971	FALSE
FBgn0052654	Sec16	fat body	after recovery (day 35)	DaGS>wDah (driver alone)	5806.08	0.0961561	0.244309	0.693888	0.999971	FALSE
FBgn0052656	Muc11A	fat body	after recovery (day 35)	DaGS>wDah (driver alone)	4263.7	-0.51423	0.772714	0.50574	0.999971	FALSE
FBgn0052666	Drak	fat body	after recovery (day 35)	DaGS>wDah (driver alone)	8638.33	-0.23988	0.194755	0.21806	0.999971	FALSE
FBgn0052667	ssp7	fat body	after recovery (day 35)	DaGS>wDah (driver alone)	5920.42	-0.256645	0.578896	0.657524	0.999971	FALSE
FBgn0052669	CG32669	fat body	after recovery (day 35)	DaGS>wDah (driver alone)	275.824	-0.712508	0.579081	0.218543	0.999971	FALSE
FBgn0052672	Atg8a	fat body	after recovery (day 35)	DaGS>wDah (driver alone)	26356.3	0.0285507	0.413922	0.945009	0.999971	FALSE
FBgn0052675	Tango5	fat body	after recovery (day 35)	DaGS>wDah (driver alone)	4191.47	-0.191668	0.163141	0.240052	0.999971	FALSE
FBgn0052676	stx	fat body	after recovery (day 35)	DaGS>wDah (driver alone)	4961.83	-0.0377486	0.355696	0.915482	0.999971	FALSE
FBgn0052677	X11Lbeta	fat body	after recovery (day 35)	DaGS>wDah (driver alone)	27.878	-0.178155	0.318317	0.5757	0.999971	FALSE
FBgn0052683	CG32683	fat body	after recovery (day 35)	DaGS>wDah (driver alone)	4.01437	-1.71454	1.09649	0.117896	0.999971	FALSE
FBgn0052685	ZAP3	fat body	after recovery (day 35)	DaGS>wDah (driver alone)	4211.64	-0.0718131	0.225481	0.750115	0.999971	FALSE
FBgn0052686	CG32686	fat body	after recovery (day 35)	DaGS>wDah (driver alone)	9.73194	-0.188647	0.575423	0.743032	0.999971	FALSE
FBgn0052687	CG32687	fat body	after recovery (day 35)	DaGS>wDah (driver alone)	12667.7	-0.27438	0.485126	0.571676	0.999971	FALSE
FBgn0052693	Gr9a	fat body	after recovery (day 35)	DaGS>wDah (driver alone)	7.05725	-1.0466	0.663998	0.114979	0.999971	FALSE
FBgn0052694	CG32694	fat body	after recovery (day 35)	DaGS>wDah (driver alone)	1408.87	0.498078	0.333171	0.134924	0.999971	FALSE
FBgn0052695	CG32695	fat body	after recovery (day 35)	DaGS>wDah (driver alone)	3210.58	-0.113891	0.553963	0.837108	0.999971	FALSE
FBgn0052698	CARPB	fat body	after recovery (day 35)	DaGS>wDah (driver alone)	2232.05	-0.529237	0.442863	0.232073	0.999971	FALSE
FBgn0052699	LPCAT	fat body	after recovery (day 35)	DaGS>wDah (driver alone)	3667.86	0.318615	0.389579	0.413445	0.999971	FALSE
FBgn0052702	Cubn	fat body	after recovery (day 35)	DaGS>wDah (driver alone)	6180.64	-0.182559	0.44373	0.680765	0.999971	FALSE
FBgn0052706	CG32706	fat body	after recovery (day 35)	DaGS>wDah (driver alone)	53.9329	-0.328084	0.440531	0.456424	0.999971	FALSE
FBgn0052707	APC4	fat body	after recovery (day 35)	DaGS>wDah (driver alone)	1064.06	0.264847	0.377015	0.482377	0.999971	FALSE
FBgn0052708	CG32708	fat body	after recovery (day 35)	DaGS>wDah (driver alone)	479.071	-0.0401302	0.158794	0.800486	0.999971	FALSE
FBgn0052713	CG32713	fat body	after recovery (day 35)	DaGS>wDah (driver alone)	4.9881	1.54006	0.895449	0.0854545	0.999971	FALSE
FBgn0052719	CG32719	fat body	after recovery (day 35)	DaGS>wDah (driver alone)	15.0138	0.0512957	0.64611	0.936721	0.999971	FALSE
FBgn0052732	Setd3	fat body	after recovery (day 35)	DaGS>wDah (driver alone)	1963.54	0.194106	0.281103	0.489871	0.999971	FALSE
FBgn0052745	CR32745	fat body	after recovery (day 35)	DaGS>wDah (driver alone)	22.0195	0.115524	0.307336	0.707001	0.999971	FALSE
FBgn0052750	CG32750	fat body	after recovery (day 35)	DaGS>wDah (driver alone)	101.069	-0.185955	0.935875	0.842501	0.999971	FALSE
FBgn0052751	CG32751	fat body	after recovery (day 35)	DaGS>wDah (driver alone)	75.2036	0.644599	1.61503	0.689802	0.999971	FALSE
FBgn0052756	CG32756	fat body	after recovery (day 35)	DaGS>wDah (driver alone)	558.868	0.234694	0.383967	0.541045	0.999971	FALSE
FBgn0052758	Snx27	fat body	after recovery (day 35)	DaGS>wDah (driver alone)	2543.41	-0.0610307	0.201303	0.761754	0.999971	FALSE
FBgn0052767	CG32767	fat body	after recovery (day 35)	DaGS>wDah (driver alone)	7079.25	0.117901	0.339013	0.728007	0.999971	FALSE
FBgn0052772	CG32772	fat body	after recovery (day 35)	DaGS>wDah (driver alone)	2416.36	0.0737799	0.408957	0.856831	0.999971	FALSE
FBgn0052773	lncRNA:CR32773	fat body	after recovery (day 35)	DaGS>wDah (driver alone)	75.7904	0.0173495	0.591237	0.97659	0.999971	FALSE
FBgn0052774	Muc4B	fat body	after recovery (day 35)	DaGS>wDah (driver alone)	798.453	-0.592872	1.97662	0.764221	0.999971	FALSE
FBgn0052783	Gem4c	fat body	after recovery (day 35)	DaGS>wDah (driver alone)	5.9597	1.12	0.691106	0.105105	0.999971	FALSE
FBgn0052786	Gem4b	fat body	after recovery (day 35)	DaGS>wDah (driver alone)	7.19837	-0.58571	0.786489	0.456444	0.999971	FALSE
FBgn0052791	DIP-alpha	fat body	after recovery (day 35)	DaGS>wDah (driver alone)	219.674	0.236716	0.594584	0.690541	0.999971	FALSE
FBgn0052801	CG32801	fat body	after recovery (day 35)	DaGS>wDah (driver alone)	60.943	-0.440835	0.497112	0.375191	0.999971	FALSE
FBgn0052803	Ldaf1	fat body	after recovery (day 35)	DaGS>wDah (driver alone)	712.521	0.0629752	0.173728	0.716984	0.999971	FALSE
FBgn0052808	CG32808	fat body	after recovery (day 35)	DaGS>wDah (driver alone)	7.46106	0.0922418	0.617774	0.881307	0.999971	FALSE
FBgn0052813	CG32813	fat body	after recovery (day 35)	DaGS>wDah (driver alone)	394.584	-0.157061	0.428666	0.714071	0.999971	FALSE
FBgn0052814	eggpl	fat body	after recovery (day 35)	DaGS>wDah (driver alone)	22.0587	0.276585	0.805494	0.731317	0.999971	FALSE
FBgn0052815	CG32815	fat body	after recovery (day 35)	DaGS>wDah (driver alone)	30.3841	0.0689238	0.407398	0.865655	0.999971	FALSE
FBgn0052816	CG32816	fat body	after recovery (day 35)	DaGS>wDah (driver alone)	396.086	0.651827	0.733527	0.374207	0.999971	FALSE
FBgn0052817	CG32817	fat body	after recovery (day 35)	DaGS>wDah (driver alone)	31.9944	-0.172672	0.262308	0.510357	0.999971	FALSE
FBgn0052829	CG32829	fat body	after recovery (day 35)	DaGS>wDah (driver alone)	13.1793	-0.054331	0.484635	0.910739	0.999971	FALSE
FBgn0052831	CG33695	fat body	after recovery (day 35)	DaGS>wDah (driver alone)	636.11	0.0341966	0.456945	0.940344	0.999971	FALSE
FBgn0052834	CG32834	fat body	after recovery (day 35)	DaGS>wDah (driver alone)	1040.87	1.089	2.43886	0.655222	0.999971	FALSE
FBgn0052843	Dh31-R	fat body	after recovery (day 35)	DaGS>wDah (driver alone)	278.39	-0.221425	0.64163	0.730021	0.999971	FALSE
FBgn0052850	Rnf11	fat body	after recovery (day 35)	DaGS>wDah (driver alone)	1300.19	-0.0305146	0.276657	0.912173	0.999971	FALSE
FBgn0052856	CG32856	fat body	after recovery (day 35)	DaGS>wDah (driver alone)	237.993	0.0330467	0.202853	0.87059	0.999971	FALSE
FBgn0052865	lncRNA:alphagamma-element:CR32865	fat body	after recovery (day 35)	DaGS>wDah (driver alone)	9.23297	0.153865	0.64478	0.811391	0.999971	FALSE
FBgn0052944	CG32944	fat body	after recovery (day 35)	DaGS>wDah (driver alone)	16.8607	0.606907	0.504402	0.22889	0.999971	FALSE
FBgn0052982	CG32982	fat body	after recovery (day 35)	DaGS>wDah (driver alone)	227.923	0.29637	0.360794	0.411396	0.999971	FALSE
FBgn0052984	CG32984	fat body	after recovery (day 35)	DaGS>wDah (driver alone)	74.6854	1.13153	1.49835	0.450138	0.999971	FALSE
FBgn0053002	mRpL27	fat body	after recovery (day 35)	DaGS>wDah (driver alone)	739.065	0.118281	0.171361	0.490041	0.999971	FALSE
FBgn0053003	CG33003	fat body	after recovery (day 35)	DaGS>wDah (driver alone)	6.87011	0.154235	0.772401	0.841729	0.999971	FALSE
FBgn0053012	CG33012	fat body	after recovery (day 35)	DaGS>wDah (driver alone)	9.1363	0.348444	0.972168	0.720029	0.999971	FALSE
FBgn0053051	Polr3G	fat body	after recovery (day 35)	DaGS>wDah (driver alone)	436.324	-0.101073	0.223236	0.650718	0.999971	FALSE
FBgn0053052	Gorab	fat body	after recovery (day 35)	DaGS>wDah (driver alone)	978.038	0.223208	0.305556	0.465086	0.999971	FALSE
FBgn0053054	Targ1	fat body	after recovery (day 35)	DaGS>wDah (driver alone)	546.413	-0.0813791	0.402318	0.839701	0.999971	FALSE
FBgn0053056	Targ2	fat body	after recovery (day 35)	DaGS>wDah (driver alone)	2461.82	-0.10247	0.486786	0.833275	0.999971	FALSE
FBgn0053062	CG33062	fat body	after recovery (day 35)	DaGS>wDah (driver alone)	135.949	0.31297	0.268955	0.244565	0.999971	FALSE
FBgn0053080	CG33080	fat body	after recovery (day 35)	DaGS>wDah (driver alone)	1671.19	-0.753134	0.312259	0.01587	0.999971	FALSE
FBgn0053082	Rpp21	fat body	after recovery (day 35)	DaGS>wDah (driver alone)	92.2656	-0.182007	0.256903	0.478655	0.999971	FALSE
FBgn0053087	LRP1	fat body	after recovery (day 35)	DaGS>wDah (driver alone)	3936.79	0.00294144	0.171442	0.986311	0.999971	FALSE
FBgn0053092	P5CDh2	fat body	after recovery (day 35)	DaGS>wDah (driver alone)	4.69969	-0.665855	0.654701	0.309136	0.999971	FALSE
FBgn0053093	CG33093	fat body	after recovery (day 35)	DaGS>wDah (driver alone)	304.679	-0.611388	0.558455	0.273611	0.999971	FALSE
FBgn0053094	Synd	fat body	after recovery (day 35)	DaGS>wDah (driver alone)	5376.76	0.206766	0.126235	0.101433	0.999971	FALSE
FBgn0053096	CG33096	fat body	after recovery (day 35)	DaGS>wDah (driver alone)	71.5307	-0.0116854	0.229869	0.959457	0.999971	FALSE
FBgn0053098	CG33098	fat body	after recovery (day 35)	DaGS>wDah (driver alone)	11.5208	0.448663	0.722733	0.53474	0.999971	FALSE
FBgn0053099	CG33099	fat body	after recovery (day 35)	DaGS>wDah (driver alone)	531.751	-0.0793153	0.293601	0.787047	0.999971	FALSE
FBgn0053100	eIF4EHP	fat body	after recovery (day 35)	DaGS>wDah (driver alone)	3983.94	0.179723	0.26801	0.502486	0.999971	FALSE
FBgn0053107	CG33107	fat body	after recovery (day 35)	DaGS>wDah (driver alone)	492.575	0.15958	0.357994	0.655769	0.999971	FALSE
FBgn0053108	CG33108	fat body	after recovery (day 35)	DaGS>wDah (driver alone)	116.132	0.241888	0.225491	0.283398	0.999971	FALSE
FBgn0053109	CG33109	fat body	after recovery (day 35)	DaGS>wDah (driver alone)	1776.35	1.90482	1.38465	0.168922	0.999971	FALSE
FBgn0053110	CG33110	fat body	after recovery (day 35)	DaGS>wDah (driver alone)	2837.39	-0.198034	0.49049	0.686399	0.999971	FALSE
FBgn0053111	CG33111	fat body	after recovery (day 35)	DaGS>wDah (driver alone)	585.948	0.163224	0.0997339	0.101716	0.999971	FALSE
FBgn0053113	Rtnl1	fat body	after recovery (day 35)	DaGS>wDah (driver alone)	23526.9	-0.0857374	0.24797	0.729525	0.999971	FALSE
FBgn0053116	CG33116	fat body	after recovery (day 35)	DaGS>wDah (driver alone)	2539.95	0.305091	0.55122	0.579932	0.999971	FALSE
FBgn0053120	CG33120	fat body	after recovery (day 35)	DaGS>wDah (driver alone)	7567.9	-0.293602	0.552376	0.595055	0.999971	FALSE
FBgn0053126	NLaz	fat body	after recovery (day 35)	DaGS>wDah (driver alone)	2843.61	0.0185584	0.62578	0.976341	0.999971	FALSE
FBgn0053127	CG33127	fat body	after recovery (day 35)	DaGS>wDah (driver alone)	277.124	-1.59303	1.84152	0.387004	0.999971	FALSE
FBgn0053129	Tmem214	fat body	after recovery (day 35)	DaGS>wDah (driver alone)	12955	0.078376	0.10692	0.46354	0.999971	FALSE
FBgn0053137	CG33137	fat body	after recovery (day 35)	DaGS>wDah (driver alone)	15.5493	0.202372	0.508202	0.690474	0.999971	FALSE
FBgn0053138	Agbe	fat body	after recovery (day 35)	DaGS>wDah (driver alone)	8103.2	-0.319915	0.198816	0.107594	0.999971	FALSE
FBgn0053143	Idit	fat body	after recovery (day 35)	DaGS>wDah (driver alone)	100.344	0.312317	0.256802	0.223916	0.999971	FALSE
FBgn0053144	CG33144	fat body	after recovery (day 35)	DaGS>wDah (driver alone)	1619.41	-0.277439	0.274535	0.312219	0.999971	FALSE
FBgn0053145	GalT1	fat body	after recovery (day 35)	DaGS>wDah (driver alone)	1662.58	0.23497	0.330575	0.477212	0.999971	FALSE
FBgn0053147	Hs3st-A	fat body	after recovery (day 35)	DaGS>wDah (driver alone)	49.0517	-0.402881	0.473732	0.395081	0.999971	FALSE
FBgn0053155	CG33155	fat body	after recovery (day 35)	DaGS>wDah (driver alone)	15.9352	-0.552969	0.52096	0.288489	0.999971	FALSE
FBgn0053156	Nadk1b	fat body	after recovery (day 35)	DaGS>wDah (driver alone)	3279.1	0.21197	0.560107	0.7051	0.999971	FALSE
FBgn0053158	CG33158	fat body	after recovery (day 35)	DaGS>wDah (driver alone)	1178.84	0.0441382	0.163538	0.787241	0.999971	FALSE
FBgn0053169	CG33169	fat body	after recovery (day 35)	DaGS>wDah (driver alone)	360.934	0.115088	0.219646	0.600299	0.999971	FALSE
FBgn0053170	CG33170	fat body	after recovery (day 35)	DaGS>wDah (driver alone)	1455.38	-0.0345955	0.30157	0.908669	0.999971	FALSE
FBgn0053172	CG33172	fat body	after recovery (day 35)	DaGS>wDah (driver alone)	1444.98	0.392536	0.539703	0.467031	0.999971	FALSE
FBgn0053177	CG33177	fat body	after recovery (day 35)	DaGS>wDah (driver alone)	27.5913	0.601771	0.285931	0.0353258	0.999971	FALSE
FBgn0053178	CG33178	fat body	after recovery (day 35)	DaGS>wDah (driver alone)	1169.18	0.123415	0.541535	0.819725	0.999971	FALSE
FBgn0053180	Ranbp16	fat body	after recovery (day 35)	DaGS>wDah (driver alone)	3526.6	0.210812	0.149211	0.157701	0.999971	FALSE
FBgn0053181	CG33181	fat body	after recovery (day 35)	DaGS>wDah (driver alone)	3955.36	0.307507	0.661375	0.641967	0.999971	FALSE
FBgn0053182	Kdm4B	fat body	after recovery (day 35)	DaGS>wDah (driver alone)	291.305	0.349748	0.614298	0.569122	0.999971	FALSE
FBgn0053189	CG33189	fat body	after recovery (day 35)	DaGS>wDah (driver alone)	30.5363	-0.237775	0.451837	0.598721	0.999971	FALSE
FBgn0053191	CG33191	fat body	after recovery (day 35)	DaGS>wDah (driver alone)	13.8941	-0.511259	0.571269	0.370811	0.999971	FALSE
FBgn0053192	MtnD	fat body	after recovery (day 35)	DaGS>wDah (driver alone)	309.936	-0.149355	0.584087	0.798178	0.999971	FALSE
FBgn0053193	sav	fat body	after recovery (day 35)	DaGS>wDah (driver alone)	582.789	-0.161977	0.323859	0.616972	0.999971	FALSE
FBgn0053196	dpy	fat body	after recovery (day 35)	DaGS>wDah (driver alone)	1469.5	0.399594	0.39298	0.309234	0.999971	FALSE
FBgn0053198	pen-2	fat body	after recovery (day 35)	DaGS>wDah (driver alone)	586.205	0.195664	0.169113	0.247271	0.999971	FALSE
FBgn0053199	CG33199	fat body	after recovery (day 35)	DaGS>wDah (driver alone)	9.98091	-0.00455285	0.597157	0.993917	0.999971	FALSE
FBgn0053202	dpr11	fat body	after recovery (day 35)	DaGS>wDah (driver alone)	6.62049	-0.53294	0.730336	0.465562	0.999971	FALSE
FBgn0053203	CG33203	fat body	after recovery (day 35)	DaGS>wDah (driver alone)	66.1564	-0.170019	0.38469	0.658516	0.999971	FALSE
FBgn0053207	pxb	fat body	after recovery (day 35)	DaGS>wDah (driver alone)	50.5844	0.145465	0.429981	0.735133	0.999971	FALSE
FBgn0053208	Mical	fat body	after recovery (day 35)	DaGS>wDah (driver alone)	3580.95	0.0433026	0.140349	0.757674	0.999971	FALSE
FBgn0053213	Boh1	fat body	after recovery (day 35)	DaGS>wDah (driver alone)	541.884	0.277147	0.680833	0.683956	0.999971	FALSE
FBgn0053217	CG33217	fat body	after recovery (day 35)	DaGS>wDah (driver alone)	2606.65	0.185038	0.273999	0.49947	0.999971	FALSE
FBgn0053223	dec2	fat body	after recovery (day 35)	DaGS>wDah (driver alone)	34.7748	0.0572224	0.367295	0.876195	0.999971	FALSE
FBgn0053229	CG33229	fat body	after recovery (day 35)	DaGS>wDah (driver alone)	2420.07	0.267029	0.270117	0.322875	0.999971	FALSE
FBgn0053230	CG33230	fat body	after recovery (day 35)	DaGS>wDah (driver alone)	882.969	0.178641	0.0962377	0.0634183	0.999971	FALSE
FBgn0053258	CG33258	fat body	after recovery (day 35)	DaGS>wDah (driver alone)	908.36	0.501452	0.958889	0.601008	0.999971	FALSE
FBgn0053260	Tsen34	fat body	after recovery (day 35)	DaGS>wDah (driver alone)	118.675	-0.108722	0.183316	0.553125	0.999971	FALSE
FBgn0053265	Muc68E	fat body	after recovery (day 35)	DaGS>wDah (driver alone)	393.068	0.636728	1.66809	0.702676	0.999971	FALSE
FBgn0053267	CG33267	fat body	after recovery (day 35)	DaGS>wDah (driver alone)	18.0929	0.0324497	0.469411	0.944887	0.999971	FALSE
FBgn0053276	Urm1	fat body	after recovery (day 35)	DaGS>wDah (driver alone)	326.977	-0.0607345	0.227731	0.789705	0.999971	FALSE
FBgn0053281	CG33281	fat body	after recovery (day 35)	DaGS>wDah (driver alone)	189.459	-0.036888	0.636678	0.953798	0.999971	FALSE
FBgn0053282	CG33282	fat body	after recovery (day 35)	DaGS>wDah (driver alone)	209.031	-0.333763	1.06448	0.753865	0.999971	FALSE
FBgn0053288	CG33288	fat body	after recovery (day 35)	DaGS>wDah (driver alone)	16.5167	0.44359	0.630912	0.481998	0.999971	FALSE
FBgn0053293	CG33293	fat body	after recovery (day 35)	DaGS>wDah (driver alone)	129.397	-0.399811	0.433506	0.356386	0.999971	FALSE
FBgn0053294	CR33294	fat body	after recovery (day 35)	DaGS>wDah (driver alone)	51.7293	-0.262933	0.413222	0.524581	0.999971	FALSE
FBgn0053296	CG33296	fat body	after recovery (day 35)	DaGS>wDah (driver alone)	871.9	-0.177151	0.515475	0.731098	0.999971	FALSE
FBgn0053299	CG33299	fat body	after recovery (day 35)	DaGS>wDah (driver alone)	6.9948	0.500395	0.788849	0.525861	0.999971	FALSE
FBgn0053300	Muc30E	fat body	after recovery (day 35)	DaGS>wDah (driver alone)	12.8678	0.494499	0.494726	0.317532	0.999971	FALSE
FBgn0053301	CG33301	fat body	after recovery (day 35)	DaGS>wDah (driver alone)	379.144	0.339777	0.509407	0.504769	0.999971	FALSE
FBgn0053303	Ost1	fat body	after recovery (day 35)	DaGS>wDah (driver alone)	4542.52	0.0518053	0.105885	0.624659	0.999971	FALSE
FBgn0053306	CG33306	fat body	after recovery (day 35)	DaGS>wDah (driver alone)	171.556	-1.45281	1.11998	0.19457	0.999971	FALSE
FBgn0053307	CG33307	fat body	after recovery (day 35)	DaGS>wDah (driver alone)	5460.73	-0.474494	0.565834	0.401708	0.999971	FALSE
FBgn0053329	Sp212	fat body	after recovery (day 35)	DaGS>wDah (driver alone)	664.169	0.00541664	0.552851	0.992183	0.999971	FALSE
FBgn0053337	CG33337	fat body	after recovery (day 35)	DaGS>wDah (driver alone)	16.8023	0.428904	1.60794	0.789668	0.999971	FALSE
FBgn0053339	CG33339	fat body	after recovery (day 35)	DaGS>wDah (driver alone)	2.07321	1.76773	1.03651	0.0881093	0.999971	FALSE
FBgn0053346	CG33346	fat body	after recovery (day 35)	DaGS>wDah (driver alone)	319.358	0.844977	1.53795	0.582718	0.999971	FALSE
FBgn0053458	CG33458	fat body	after recovery (day 35)	DaGS>wDah (driver alone)	15.9417	-0.711771	1.01435	0.482865	0.999971	FALSE
FBgn0053459	CG33459	fat body	after recovery (day 35)	DaGS>wDah (driver alone)	4.19038	0.673746	1.05289	0.522237	0.999971	FALSE
FBgn0053460	CG33460	fat body	after recovery (day 35)	DaGS>wDah (driver alone)	41.2639	-1.09513	0.713161	0.124637	0.999971	FALSE
FBgn0053468	CG33468	fat body	after recovery (day 35)	DaGS>wDah (driver alone)	100.646	0.0690804	0.462693	0.881316	0.999971	FALSE
FBgn0053469	CG33469	fat body	after recovery (day 35)	DaGS>wDah (driver alone)	44.8553	-0.317299	0.651601	0.626292	0.999971	FALSE
FBgn0053474	Pex11g	fat body	after recovery (day 35)	DaGS>wDah (driver alone)	165.973	0.223371	0.34489	0.517205	0.999971	FALSE
FBgn0053475	CG33475	fat body	after recovery (day 35)	DaGS>wDah (driver alone)	4.08973	1.34668	0.986456	0.1722	0.999971	FALSE
FBgn0053481	dpr7	fat body	after recovery (day 35)	DaGS>wDah (driver alone)	49.6033	-0.292725	0.465065	0.529068	0.999971	FALSE
FBgn0053493	CG33493	fat body	after recovery (day 35)	DaGS>wDah (driver alone)	3708.2	-0.178545	0.571064	0.754544	0.999971	FALSE
FBgn0053494	CG33494	fat body	after recovery (day 35)	DaGS>wDah (driver alone)	8958.68	-0.125034	0.532672	0.814419	0.999971	FALSE
FBgn0053500	CG33500	fat body	after recovery (day 35)	DaGS>wDah (driver alone)	5.61344	2.65473	1.03021	0.00996983	0.999971	FALSE
FBgn0053505	U3-55K	fat body	after recovery (day 35)	DaGS>wDah (driver alone)	1675.61	0.240642	0.423386	0.56978	0.999971	FALSE
FBgn0053506	CG33506	fat body	after recovery (day 35)	DaGS>wDah (driver alone)	999.115	0.0516458	0.146971	0.725287	0.999971	FALSE
FBgn0053509	CG33509	fat body	after recovery (day 35)	DaGS>wDah (driver alone)	295.211	-0.314664	0.535198	0.556573	0.999971	FALSE
FBgn0053510	CG33510	fat body	after recovery (day 35)	DaGS>wDah (driver alone)	51.2833	-0.820219	0.902354	0.363363	0.999971	FALSE
FBgn0053511	CG33511	fat body	after recovery (day 35)	DaGS>wDah (driver alone)	40.9814	0.426545	0.855788	0.618186	0.999971	FALSE
FBgn0053512	dpr4	fat body	after recovery (day 35)	DaGS>wDah (driver alone)	10.0797	0.078789	0.42578	0.853193	0.999971	FALSE
FBgn0053514	CG33514	fat body	after recovery (day 35)	DaGS>wDah (driver alone)	102.651	-0.211283	1.12093	0.850493	0.999971	FALSE
FBgn0053516	dpr3	fat body	after recovery (day 35)	DaGS>wDah (driver alone)	55.1828	-0.992279	0.470448	0.0349254	0.999971	FALSE
FBgn0053519	Obsc	fat body	after recovery (day 35)	DaGS>wDah (driver alone)	1642.75	-0.205842	0.311991	0.509402	0.999971	FALSE
FBgn0053523	CG33523	fat body	after recovery (day 35)	DaGS>wDah (driver alone)	3758.93	0.0814264	0.144386	0.57279	0.999971	FALSE
FBgn0053526	PNUTS	fat body	after recovery (day 35)	DaGS>wDah (driver alone)	6947.12	-0.0399926	0.116334	0.731015	0.999971	FALSE
FBgn0053531	Ddr	fat body	after recovery (day 35)	DaGS>wDah (driver alone)	7.09575	0.118683	0.600083	0.843219	0.999971	FALSE
FBgn0053532	lectin-37Da	fat body	after recovery (day 35)	DaGS>wDah (driver alone)	86.5696	0.574818	0.969067	0.55307	0.999971	FALSE
FBgn0053533	lectin-37Db	fat body	after recovery (day 35)	DaGS>wDah (driver alone)	117.147	0.527124	1.17448	0.653566	0.999971	FALSE
FBgn0053535	tRNA:Glu-TTC-1-3	fat body	after recovery (day 35)	DaGS>wDah (driver alone)	7.84566	0.0870168	0.455025	0.848341	0.999971	FALSE
FBgn0053542	upd3	fat body	after recovery (day 35)	DaGS>wDah (driver alone)	12.1999	0.556741	0.841106	0.508025	0.999971	FALSE
FBgn0053543	elff	fat body	after recovery (day 35)	DaGS>wDah (driver alone)	11.004	-0.3143	0.52346	0.548221	0.999971	FALSE
FBgn0053547	Rim	fat body	after recovery (day 35)	DaGS>wDah (driver alone)	36.4061	-0.304776	0.523534	0.560465	0.999971	FALSE
FBgn0053548	SmydA-8	fat body	after recovery (day 35)	DaGS>wDah (driver alone)	39.6907	-0.0408097	0.587436	0.944615	0.999971	FALSE
FBgn0053552	CG33552	fat body	after recovery (day 35)	DaGS>wDah (driver alone)	7.90189	-0.266255	0.507715	0.599987	0.999971	FALSE
FBgn0053554	Nipped-A	fat body	after recovery (day 35)	DaGS>wDah (driver alone)	5047.04	0.135861	0.30371	0.654631	0.999971	FALSE
FBgn0053556	form3	fat body	after recovery (day 35)	DaGS>wDah (driver alone)	954.962	-0.449043	0.325826	0.168151	0.999971	FALSE
FBgn0053557	soul	fat body	after recovery (day 35)	DaGS>wDah (driver alone)	8.81571	-0.0871095	0.502489	0.862372	0.999971	FALSE
FBgn0053558	mim	fat body	after recovery (day 35)	DaGS>wDah (driver alone)	3918.75	0.0267167	0.267484	0.920438	0.999971	FALSE
FBgn0053635	CG33635	fat body	after recovery (day 35)	DaGS>wDah (driver alone)	336.627	0.0731158	0.149677	0.625203	0.999971	FALSE
FBgn0053653	Cadps	fat body	after recovery (day 35)	DaGS>wDah (driver alone)	149.588	-0.305359	0.380058	0.421713	0.999971	FALSE
FBgn0053679	CG33679	fat body	after recovery (day 35)	DaGS>wDah (driver alone)	12.1515	-0.8474	0.693127	0.22149	0.999971	FALSE
FBgn0053774	Ost4	fat body	after recovery (day 35)	DaGS>wDah (driver alone)	244.701	-0.0208685	0.219006	0.924087	0.999971	FALSE
FBgn0053792	CG33792	fat body	after recovery (day 35)	DaGS>wDah (driver alone)	8.31933	0.41493	0.862382	0.630414	0.999971	FALSE
FBgn0053801	His1:CG33801	fat body	after recovery (day 35)	DaGS>wDah (driver alone)	10.4773	0.521052	1.3334	0.695968	0.999971	FALSE
FBgn0053867	His-Psi:CR33867	fat body	after recovery (day 35)	DaGS>wDah (driver alone)	59.07	0.116664	0.872014	0.893571	0.999971	FALSE
FBgn0053868	His2B:CG33868	fat body	after recovery (day 35)	DaGS>wDah (driver alone)	15.2155	0.448659	0.568451	0.429956	0.999971	FALSE
FBgn0053926	Srg3	fat body	after recovery (day 35)	DaGS>wDah (driver alone)	13968.4	-0.310021	0.529231	0.558013	0.999971	FALSE
FBgn0053963	lncRNA:CR33963	fat body	after recovery (day 35)	DaGS>wDah (driver alone)	84.6138	0.477779	0.405873	0.239131	0.999971	FALSE
FBgn0053965	CG33965	fat body	after recovery (day 35)	DaGS>wDah (driver alone)	22.6635	-2.25511	1.44896	0.119622	0.999971	FALSE
FBgn0053966	CG33966	fat body	after recovery (day 35)	DaGS>wDah (driver alone)	49.6522	-0.919791	1.40788	0.513553	0.999971	FALSE
FBgn0053969	CG33969	fat body	after recovery (day 35)	DaGS>wDah (driver alone)	1235.95	0.132957	0.16413	0.4179	0.999971	FALSE
FBgn0053970	osy	fat body	after recovery (day 35)	DaGS>wDah (driver alone)	802.653	0.140849	0.729808	0.846963	0.999971	FALSE
FBgn0053971	Ir62a	fat body	after recovery (day 35)	DaGS>wDah (driver alone)	24.4832	-0.357711	0.444174	0.420623	0.999971	FALSE
FBgn0053977	Dpm3	fat body	after recovery (day 35)	DaGS>wDah (driver alone)	280.028	0.154671	0.18886	0.412805	0.999971	FALSE
FBgn0053978	CG33978	fat body	after recovery (day 35)	DaGS>wDah (driver alone)	493.023	0.290088	0.354256	0.412863	0.999971	FALSE
FBgn0053988	Mid1	fat body	after recovery (day 35)	DaGS>wDah (driver alone)	17.0022	-0.560943	0.58713	0.339376	0.999971	FALSE
FBgn0054001	CG34001	fat body	after recovery (day 35)	DaGS>wDah (driver alone)	176.865	0.166239	0.376916	0.659176	0.999971	FALSE
FBgn0054002	CG34002	fat body	after recovery (day 35)	DaGS>wDah (driver alone)	4.75024	-0.706402	0.944357	0.454445	0.999971	FALSE
FBgn0054003	NimB3	fat body	after recovery (day 35)	DaGS>wDah (driver alone)	322.601	-0.26358	0.581006	0.650073	0.999971	FALSE
FBgn0054008	CG34008	fat body	after recovery (day 35)	DaGS>wDah (driver alone)	180.607	0.0118668	0.24593	0.961515	0.999971	FALSE
FBgn0054010	Glyat	fat body	after recovery (day 35)	DaGS>wDah (driver alone)	51.271	-0.168517	0.336798	0.616828	0.999971	FALSE
FBgn0054015	CG34015	fat body	after recovery (day 35)	DaGS>wDah (driver alone)	593.609	0.0657921	0.176726	0.709682	0.999971	FALSE
FBgn0054026	CG34026	fat body	after recovery (day 35)	DaGS>wDah (driver alone)	415.474	1.05494	1.88986	0.576701	0.999971	FALSE
FBgn0054031	CG34031	fat body	after recovery (day 35)	DaGS>wDah (driver alone)	14.3007	0.767659	0.804536	0.340001	0.999971	FALSE
FBgn0054034	CG34034	fat body	after recovery (day 35)	DaGS>wDah (driver alone)	34.6439	-0.007595	0.746021	0.991877	0.999971	FALSE
FBgn0054039	CG34039	fat body	after recovery (day 35)	DaGS>wDah (driver alone)	454.507	0.131371	0.153776	0.392939	0.999971	FALSE
FBgn0054040	CG34040	fat body	after recovery (day 35)	DaGS>wDah (driver alone)	248.969	1.65112	2.68498	0.53859	0.999971	FALSE
FBgn0054043	CG34043	fat body	after recovery (day 35)	DaGS>wDah (driver alone)	849.254	-0.0615021	0.645734	0.924121	0.999971	FALSE
FBgn0054054	CG34054	fat body	after recovery (day 35)	DaGS>wDah (driver alone)	1721.61	-0.120273	0.587316	0.837741	0.999971	FALSE
FBgn0054056	CG34056	fat body	after recovery (day 35)	DaGS>wDah (driver alone)	145.757	0.181456	0.459413	0.692863	0.999971	FALSE
FBgn0054057	CG34057	fat body	after recovery (day 35)	DaGS>wDah (driver alone)	36.4826	0.436885	0.558493	0.434063	0.999971	FALSE
FBgn0058002	ND-AGGG	fat body	after recovery (day 35)	DaGS>wDah (driver alone)	2584.81	-0.209018	0.328039	0.524012	0.999971	FALSE
FBgn0058006	CG40006	fat body	after recovery (day 35)	DaGS>wDah (driver alone)	2478.32	0.159469	0.119224	0.181039	0.999971	FALSE
FBgn0058045	CG40045	fat body	after recovery (day 35)	DaGS>wDah (driver alone)	7180.49	0.0967029	0.16957	0.568486	0.999971	FALSE
FBgn0058160	Sph242	fat body	after recovery (day 35)	DaGS>wDah (driver alone)	2562.53	0.00753162	0.206357	0.970885	0.999971	FALSE
FBgn0058191	CG40191	fat body	after recovery (day 35)	DaGS>wDah (driver alone)	4979.28	0.132858	0.133155	0.318391	0.999971	FALSE
FBgn0058198	CG40198	fat body	after recovery (day 35)	DaGS>wDah (driver alone)	51.961	-1.49539	0.95486	0.117328	0.999971	FALSE
FBgn0058263	MFS17	fat body	after recovery (day 35)	DaGS>wDah (driver alone)	3908.87	0.0555933	0.170656	0.744605	0.999971	FALSE
FBgn0058298	CG40298	fat body	after recovery (day 35)	DaGS>wDah (driver alone)	69.2811	-0.202329	0.214513	0.345579	0.999971	FALSE
FBgn0058354	CR40354	fat body	after recovery (day 35)	DaGS>wDah (driver alone)	31.6047	0.618456	0.340261	0.0691265	0.999971	FALSE
FBgn0058439	CG40439	fat body	after recovery (day 35)	DaGS>wDah (driver alone)	523.571	0.126314	0.180515	0.484089	0.999971	FALSE
FBgn0058469	lncRNA:CR40469	fat body	after recovery (day 35)	DaGS>wDah (driver alone)	293.686	-0.0927423	0.333786	0.781128	0.999971	FALSE
FBgn0058470	CG40470	fat body	after recovery (day 35)	DaGS>wDah (driver alone)	92.9371	0.128778	0.207293	0.534444	0.999971	FALSE
FBgn0060292	snoRNA:CD22a	fat body	after recovery (day 35)	DaGS>wDah (driver alone)	6.50665	0.197737	0.588585	0.736907	0.999971	FALSE
FBgn0060296	pain	fat body	after recovery (day 35)	DaGS>wDah (driver alone)	838.851	0.452339	0.199632	0.0234599	0.999971	FALSE
FBgn0061196	CG15468	fat body	after recovery (day 35)	DaGS>wDah (driver alone)	15.2522	-0.365303	0.704692	0.604189	0.999971	FALSE
FBgn0061198	HSPC300	fat body	after recovery (day 35)	DaGS>wDah (driver alone)	521.005	0.0705379	0.204778	0.7305	0.999971	FALSE
FBgn0061200	Nup153	fat body	after recovery (day 35)	DaGS>wDah (driver alone)	5901.37	0.154853	0.370171	0.675707	0.999971	FALSE
FBgn0061356	Hao	fat body	after recovery (day 35)	DaGS>wDah (driver alone)	1929.37	-0.168849	0.374712	0.65227	0.999971	FALSE
FBgn0061469	Ube3a	fat body	after recovery (day 35)	DaGS>wDah (driver alone)	2782.81	0.0807859	0.167483	0.629555	0.999971	FALSE
FBgn0061476	Zwilch	fat body	after recovery (day 35)	DaGS>wDah (driver alone)	1081.94	0.231178	0.814304	0.77649	0.999971	FALSE
FBgn0061492	loj	fat body	after recovery (day 35)	DaGS>wDah (driver alone)	1934.67	-0.0744164	0.211223	0.724605	0.999971	FALSE
FBgn0061515	endos	fat body	after recovery (day 35)	DaGS>wDah (driver alone)	8577.83	0.135993	0.246817	0.581644	0.999971	FALSE
FBgn0062412	Ctr1B	fat body	after recovery (day 35)	DaGS>wDah (driver alone)	265.673	-0.308272	0.482073	0.522516	0.999971	FALSE
FBgn0062413	Ctr1A	fat body	after recovery (day 35)	DaGS>wDah (driver alone)	2025.73	0.0783631	0.198255	0.692648	0.999971	FALSE
FBgn0062440	EMRE	fat body	after recovery (day 35)	DaGS>wDah (driver alone)	1101.11	0.144432	0.153111	0.345517	0.999971	FALSE
FBgn0062442	Cisd	fat body	after recovery (day 35)	DaGS>wDah (driver alone)	3396.61	-0.0203968	0.292771	0.944458	0.999971	FALSE
FBgn0062449	CG13197	fat body	after recovery (day 35)	DaGS>wDah (driver alone)	1980.26	0.175861	0.197668	0.373639	0.999971	FALSE
FBgn0062517	CG16984	fat body	after recovery (day 35)	DaGS>wDah (driver alone)	8.42907	1.58322	0.972469	0.103516	0.999971	FALSE
FBgn0062928	hpRNA:LINR-2	fat body	after recovery (day 35)	DaGS>wDah (driver alone)	535.968	-0.544657	0.300828	0.0702145	0.999971	FALSE
FBgn0062961	lncRNA:CR33942	fat body	after recovery (day 35)	DaGS>wDah (driver alone)	157.632	-0.524172	0.718766	0.465839	0.999971	FALSE
FBgn0062978	CG31808	fat body	after recovery (day 35)	DaGS>wDah (driver alone)	1646.22	0.103951	0.336837	0.75762	0.999971	FALSE
FBgn0063368	Gpb5	fat body	after recovery (day 35)	DaGS>wDah (driver alone)	7.78583	0.281716	0.52672	0.592753	0.999971	FALSE
FBgn0063391	snoRNA:CD9b	fat body	after recovery (day 35)	DaGS>wDah (driver alone)	7.34818	0.819314	0.547657	0.134644	0.999971	FALSE
FBgn0063392	snoRNA:CD9a	fat body	after recovery (day 35)	DaGS>wDah (driver alone)	9.45024	0.0189687	0.500143	0.969746	0.999971	FALSE
FBgn0063449	Uhg2	fat body	after recovery (day 35)	DaGS>wDah (driver alone)	531.478	0.0432208	0.172729	0.802415	0.999971	FALSE
FBgn0063491	GstE9	fat body	after recovery (day 35)	DaGS>wDah (driver alone)	10594.8	-0.286306	0.574998	0.618537	0.999971	FALSE
FBgn0063492	GstE8	fat body	after recovery (day 35)	DaGS>wDah (driver alone)	1031.59	0.314767	0.288238	0.274817	0.999971	FALSE
FBgn0063493	GstE7	fat body	after recovery (day 35)	DaGS>wDah (driver alone)	2220.48	0.00675416	0.372016	0.985515	0.999971	FALSE
FBgn0063494	GstE6	fat body	after recovery (day 35)	DaGS>wDah (driver alone)	2415.34	0.313742	0.3225	0.330632	0.999971	FALSE
FBgn0063495	GstE5	fat body	after recovery (day 35)	DaGS>wDah (driver alone)	143.449	0.191077	0.448611	0.670159	0.999971	FALSE
FBgn0063497	GstE3	fat body	after recovery (day 35)	DaGS>wDah (driver alone)	3271.8	0.150655	0.500719	0.763509	0.999971	FALSE
FBgn0063498	GstE2	fat body	after recovery (day 35)	DaGS>wDah (driver alone)	26.4681	0.391652	0.499309	0.432813	0.999971	FALSE
FBgn0063499	GstE10	fat body	after recovery (day 35)	DaGS>wDah (driver alone)	156.666	0.212497	0.637216	0.738774	0.999971	FALSE
FBgn0063649	CG6006	fat body	after recovery (day 35)	DaGS>wDah (driver alone)	432.545	0.241279	0.674222	0.720446	0.999971	FALSE
FBgn0063667	meep	fat body	after recovery (day 35)	DaGS>wDah (driver alone)	30.2138	-0.445202	0.537628	0.407623	0.999971	FALSE
FBgn0063670	CG40228	fat body	after recovery (day 35)	DaGS>wDah (driver alone)	1906.26	0.0696933	0.173647	0.688163	0.999971	FALSE
FBgn0063923	Kaz1-ORFB	fat body	after recovery (day 35)	DaGS>wDah (driver alone)	2837.82	-0.015915	0.511751	0.97519	0.999971	FALSE
FBgn0064225	RpL5	fat body	after recovery (day 35)	DaGS>wDah (driver alone)	154911	0.0442201	0.387088	0.909049	0.999971	FALSE
FBgn0064237	Idgf5	fat body	after recovery (day 35)	DaGS>wDah (driver alone)	3574.76	-0.374958	0.548248	0.494026	0.999971	FALSE
FBgn0064766	CG7600	fat body	after recovery (day 35)	DaGS>wDah (driver alone)	2199.29	0.0466475	0.0831262	0.574685	0.999971	FALSE
FBgn0065032	Arpc3B	fat body	after recovery (day 35)	DaGS>wDah (driver alone)	119.771	-0.156657	0.57176	0.784092	0.999971	FALSE
FBgn0065035	AlkB	fat body	after recovery (day 35)	DaGS>wDah (driver alone)	766.624	0.209247	0.278092	0.451787	0.999971	FALSE
FBgn0065046	snoRNA:CD11c	fat body	after recovery (day 35)	DaGS>wDah (driver alone)	20.0888	-0.171072	0.635085	0.787646	0.999971	FALSE
FBgn0065047	snoRNA:CD11b	fat body	after recovery (day 35)	DaGS>wDah (driver alone)	25.2371	0.166778	0.420202	0.691442	0.999971	FALSE
FBgn0065048	snoRNA:CD11a	fat body	after recovery (day 35)	DaGS>wDah (driver alone)	9.20728	1.25265	1.1642	0.281938	0.999971	FALSE
FBgn0065053	snoRNA:CD15	fat body	after recovery (day 35)	DaGS>wDah (driver alone)	22.6545	0.0585072	0.431688	0.892192	0.999971	FALSE
FBgn0065055	snoRNA:Psi28S-2648	fat body	after recovery (day 35)	DaGS>wDah (driver alone)	13.2111	-0.113023	0.76208	0.882099	0.999971	FALSE
FBgn0065058	snoRNA:CD21	fat body	after recovery (day 35)	DaGS>wDah (driver alone)	7.09424	0.383005	0.592875	0.518271	0.999971	FALSE
FBgn0065064	snoRNA:Psi28S-291	fat body	after recovery (day 35)	DaGS>wDah (driver alone)	40.8794	-0.489503	0.410954	0.2336	0.999971	FALSE
FBgn0065066	snoRNA:CD14	fat body	after recovery (day 35)	DaGS>wDah (driver alone)	6.52047	0.19747	0.736375	0.788573	0.999971	FALSE
FBgn0065071	snoRNA:CD18	fat body	after recovery (day 35)	DaGS>wDah (driver alone)	6.645	-0.00729527	0.522188	0.988853	0.999971	FALSE
FBgn0065073	snoRNA:CD13	fat body	after recovery (day 35)	DaGS>wDah (driver alone)	9.93367	-0.127486	0.556448	0.818786	0.999971	FALSE
FBgn0065076	snoRNA:CD17	fat body	after recovery (day 35)	DaGS>wDah (driver alone)	55.6122	0.33316	0.80815	0.680156	0.999971	FALSE
FBgn0065098	RNaseMRP:RNA	fat body	after recovery (day 35)	DaGS>wDah (driver alone)	54.06	-0.15414	0.718566	0.830149	0.999971	FALSE
FBgn0065099	snRNA:7SKa	fat body	after recovery (day 35)	DaGS>wDah (driver alone)	121.484	-0.460838	0.538438	0.392064	0.999971	FALSE
FBgn0065100	sncRNA:254	fat body	after recovery (day 35)	DaGS>wDah (driver alone)	12.0548	-0.463777	0.412362	0.260723	0.999971	FALSE
FBgn0065110	ppk10	fat body	after recovery (day 35)	DaGS>wDah (driver alone)	9.29747	0.57005	0.454777	0.210034	0.999971	FALSE
FBgn0066084	RpL41	fat body	after recovery (day 35)	DaGS>wDah (driver alone)	89215.3	0.0324578	0.287409	0.910084	0.999971	FALSE
FBgn0066101	LpR1	fat body	after recovery (day 35)	DaGS>wDah (driver alone)	7358.94	-0.10095	0.264617	0.702836	0.999971	FALSE
FBgn0066114	GlcAT-I	fat body	after recovery (day 35)	DaGS>wDah (driver alone)	1248.36	0.0747326	0.251055	0.765952	0.999971	FALSE
FBgn0066292	CheB42c	fat body	after recovery (day 35)	DaGS>wDah (driver alone)	120.887	-0.0172615	0.54623	0.97479	0.999971	FALSE
FBgn0067102	GlcT	fat body	after recovery (day 35)	DaGS>wDah (driver alone)	2220.42	0.300892	0.339719	0.375775	0.999971	FALSE
FBgn0067628	CG33331	fat body	after recovery (day 35)	DaGS>wDah (driver alone)	353.25	0.128609	0.255383	0.614547	0.999971	FALSE
FBgn0067629	CG33332	fat body	after recovery (day 35)	DaGS>wDah (driver alone)	810.095	0.112574	0.286925	0.694803	0.999971	FALSE
FBgn0067779	dbr	fat body	after recovery (day 35)	DaGS>wDah (driver alone)	3063.46	0.12796	0.263631	0.627409	0.999971	FALSE
FBgn0067783	DPCoAC	fat body	after recovery (day 35)	DaGS>wDah (driver alone)	1069.52	-0.138247	0.290842	0.634547	0.999971	FALSE
FBgn0067861	Sdic1	fat body	after recovery (day 35)	DaGS>wDah (driver alone)	9.0814	0.200573	0.507551	0.692712	0.999971	FALSE
FBgn0067864	Patj	fat body	after recovery (day 35)	DaGS>wDah (driver alone)	1538.42	-0.222195	0.349688	0.525162	0.999971	FALSE
FBgn0067905	Dso2	fat body	after recovery (day 35)	DaGS>wDah (driver alone)	1559.49	-0.000348773	0.819877	0.999661	0.999971	FALSE
FBgn0069242	eca	fat body	after recovery (day 35)	DaGS>wDah (driver alone)	1214.96	-0.101042	0.218549	0.643842	0.999971	FALSE
FBgn0069354	Porin2	fat body	after recovery (day 35)	DaGS>wDah (driver alone)	23.6234	0.87692	0.500271	0.0796208	0.999971	FALSE
FBgn0069923	Mic10b	fat body	after recovery (day 35)	DaGS>wDah (driver alone)	1421.1	-0.0197191	0.195757	0.919763	0.999971	FALSE
FBgn0069969	CG40498	fat body	after recovery (day 35)	DaGS>wDah (driver alone)	128.574	0.204978	0.340823	0.54756	0.999971	FALSE
FBgn0069973	CG40485	fat body	after recovery (day 35)	DaGS>wDah (driver alone)	9.83336	0.495905	0.673095	0.461273	0.999971	FALSE
FBgn0082582	tmod	fat body	after recovery (day 35)	DaGS>wDah (driver alone)	4181.32	0.0885784	0.0982906	0.367488	0.999971	FALSE
FBgn0082585	sprt	fat body	after recovery (day 35)	DaGS>wDah (driver alone)	574.929	0.0322845	0.384715	0.933122	0.999971	FALSE
FBgn0082598	akirin	fat body	after recovery (day 35)	DaGS>wDah (driver alone)	13709.3	0.00988456	0.191918	0.958924	0.999971	FALSE
FBgn0082831	pps	fat body	after recovery (day 35)	DaGS>wDah (driver alone)	3967.72	0.172803	0.398618	0.664648	0.999971	FALSE
FBgn0082919	snoRNA:CD61	fat body	after recovery (day 35)	DaGS>wDah (driver alone)	7.05459	0.318907	0.519421	0.539238	0.999971	FALSE
FBgn0082923	snoRNA:Or-aca3	fat body	after recovery (day 35)	DaGS>wDah (driver alone)	8.8421	-1.28644	0.487368	0.00830129	0.999971	FALSE
FBgn0082925	snoRNA:Or-aca1	fat body	after recovery (day 35)	DaGS>wDah (driver alone)	12.3513	-0.869778	0.545088	0.110564	0.999971	FALSE
FBgn0082928	snoRNA:CD33a	fat body	after recovery (day 35)	DaGS>wDah (driver alone)	5.61311	0.0569478	0.764419	0.940614	0.999971	FALSE
FBgn0082931	snoRNA:CD53a	fat body	after recovery (day 35)	DaGS>wDah (driver alone)	12.9833	0.0573323	0.419635	0.891328	0.999971	FALSE
FBgn0082942	snoRNA:CD27b	fat body	after recovery (day 35)	DaGS>wDah (driver alone)	6.54805	-1.08508	0.52379	0.0383029	0.999971	FALSE
FBgn0082945	snoRNA:CD52b	fat body	after recovery (day 35)	DaGS>wDah (driver alone)	9.21243	0.396583	0.488983	0.417345	0.999971	FALSE
FBgn0082948	snoRNA:CD38b	fat body	after recovery (day 35)	DaGS>wDah (driver alone)	3.9826	-1.18261	0.772331	0.125715	0.999971	FALSE
FBgn0082952	snoRNA:CD24	fat body	after recovery (day 35)	DaGS>wDah (driver alone)	5.18894	0.0574	0.582386	0.921488	0.999971	FALSE
FBgn0082954	snoRNA:Psi28S-3571	fat body	after recovery (day 35)	DaGS>wDah (driver alone)	37.6184	0.22773	0.445149	0.608944	0.999971	FALSE
FBgn0082958	snoRNA:Psi28S-3405c	fat body	after recovery (day 35)	DaGS>wDah (driver alone)	5.31318	-0.0976172	0.616667	0.874222	0.999971	FALSE
FBgn0082961	snoRNA:Psi28S-3385b	fat body	after recovery (day 35)	DaGS>wDah (driver alone)	31.855	0.126915	0.522985	0.808257	0.999971	FALSE
FBgn0082962	snoRNA:Psi28S-3385a	fat body	after recovery (day 35)	DaGS>wDah (driver alone)	12.3083	-0.0985889	0.558465	0.859873	0.999971	FALSE
FBgn0082966	snoRNA:Psi28S-3327b	fat body	after recovery (day 35)	DaGS>wDah (driver alone)	8.81455	0.372633	0.489015	0.446055	0.999971	FALSE
FBgn0082967	snoRNA:Psi28S-3327a	fat body	after recovery (day 35)	DaGS>wDah (driver alone)	9.9001	0.257125	0.433343	0.552945	0.999971	FALSE
FBgn0082974	snoRNA:Psi28S-3305c	fat body	after recovery (day 35)	DaGS>wDah (driver alone)	15.3648	0.373495	0.428776	0.383714	0.999971	FALSE
FBgn0082975	snoRNA:Psi28S-3305b	fat body	after recovery (day 35)	DaGS>wDah (driver alone)	5.51906	-0.0510745	0.535745	0.92405	0.999971	FALSE
FBgn0082978	snoRNA:Psi28S-3091b	fat body	after recovery (day 35)	DaGS>wDah (driver alone)	24.5734	0.319392	0.503772	0.52608	0.999971	FALSE
FBgn0082979	snoRNA:Psi28S-3091a	fat body	after recovery (day 35)	DaGS>wDah (driver alone)	26.1813	0.254433	0.434317	0.557994	0.999971	FALSE
FBgn0082980	snoRNA:Psi28S-2996	fat body	after recovery (day 35)	DaGS>wDah (driver alone)	39.2122	0.0751492	0.29448	0.798574	0.999971	FALSE
FBgn0082981	snoRNA:Psi28S-2949	fat body	after recovery (day 35)	DaGS>wDah (driver alone)	5.97623	-0.541668	0.64734	0.402728	0.999971	FALSE
FBgn0082986	snoRNA:Psi28S-2562	fat body	after recovery (day 35)	DaGS>wDah (driver alone)	7.87522	-0.151065	0.535376	0.777816	0.999971	FALSE
FBgn0082988	snoRNA:Psi28S-2442b	fat body	after recovery (day 35)	DaGS>wDah (driver alone)	35.9394	0.133786	0.464271	0.773221	0.999971	FALSE
FBgn0082989	snoRNA:Psi28S-2442a	fat body	after recovery (day 35)	DaGS>wDah (driver alone)	23.8657	0.264388	0.463162	0.568113	0.999971	FALSE
FBgn0082994	snoRNA:Psi28S-1837c	fat body	after recovery (day 35)	DaGS>wDah (driver alone)	7.47964	0.065227	0.539319	0.903736	0.999971	FALSE
FBgn0082997	snoRNA:Psi28S-1232	fat body	after recovery (day 35)	DaGS>wDah (driver alone)	43.7587	-0.175057	0.43419	0.686816	0.999971	FALSE
FBgn0082998	snoRNA:Psi28S-1192d	fat body	after recovery (day 35)	DaGS>wDah (driver alone)	18.0003	-0.158466	0.379532	0.67629	0.999971	FALSE
FBgn0082999	snoRNA:Psi28S-1192c	fat body	after recovery (day 35)	DaGS>wDah (driver alone)	10.9955	-0.340786	0.474264	0.472414	0.999971	FALSE
FBgn0083000	snoRNA:Psi28S-1192b	fat body	after recovery (day 35)	DaGS>wDah (driver alone)	8.14509	-0.633983	0.527415	0.229342	0.999971	FALSE
FBgn0083001	snoRNA:Psi28S-1192a	fat body	after recovery (day 35)	DaGS>wDah (driver alone)	11.4468	0.151467	0.49666	0.760388	0.999971	FALSE
FBgn0083003	snoRNA:Psi28S-1175c	fat body	after recovery (day 35)	DaGS>wDah (driver alone)	7.19954	0.137241	0.540324	0.799498	0.999971	FALSE
FBgn0083004	snoRNA:Psi28S-1175b	fat body	after recovery (day 35)	DaGS>wDah (driver alone)	8.8922	0.128654	0.457472	0.778536	0.999971	FALSE
FBgn0083005	snoRNA:Psi28S-1175a	fat body	after recovery (day 35)	DaGS>wDah (driver alone)	9.14908	0.24238	0.507034	0.632625	0.999971	FALSE
FBgn0083006	snoRNA:Psi28S-1153	fat body	after recovery (day 35)	DaGS>wDah (driver alone)	17.3913	-0.0361854	0.447998	0.935624	0.999971	FALSE
FBgn0083007	snoRNA:Psi28S-1135f	fat body	after recovery (day 35)	DaGS>wDah (driver alone)	5.34516	-0.21891	0.59961	0.715047	0.999971	FALSE
FBgn0083013	snoRNA:Psi28S-1060	fat body	after recovery (day 35)	DaGS>wDah (driver alone)	14.9309	-0.0683008	0.47537	0.885754	0.999971	FALSE
FBgn0083015	snoRNA:Psi18S-920	fat body	after recovery (day 35)	DaGS>wDah (driver alone)	46.6795	0.119413	0.489954	0.807445	0.999971	FALSE
FBgn0083027	snoRNA:Psi18S-531	fat body	after recovery (day 35)	DaGS>wDah (driver alone)	182.896	0.105693	0.193965	0.585817	0.999971	FALSE
FBgn0083039	snoRNA:Psi18S-301	fat body	after recovery (day 35)	DaGS>wDah (driver alone)	19.4844	-0.324377	0.307285	0.291141	0.999971	FALSE
FBgn0083044	snoRNA:Psi18S-1397	fat body	after recovery (day 35)	DaGS>wDah (driver alone)	9.42801	0.626867	0.581853	0.281318	0.999971	FALSE
FBgn0083047	snoRNA:Psi18S-1377e	fat body	after recovery (day 35)	DaGS>wDah (driver alone)	10.6909	0.216288	0.528783	0.682518	0.999971	FALSE
FBgn0083048	snoRNA:Psi18S-1377d	fat body	after recovery (day 35)	DaGS>wDah (driver alone)	7.81005	-0.430127	0.578541	0.457198	0.999971	FALSE
FBgn0083049	snoRNA:Psi18S-1377c	fat body	after recovery (day 35)	DaGS>wDah (driver alone)	6.97986	0.436282	0.728596	0.549308	0.999971	FALSE
FBgn0083050	snoRNA:Psi18S-1377b	fat body	after recovery (day 35)	DaGS>wDah (driver alone)	13.63	-0.27847	0.477063	0.55941	0.999971	FALSE
FBgn0083053	snoRNA:Psi18S-1347b	fat body	after recovery (day 35)	DaGS>wDah (driver alone)	6.68823	0.48389	0.464854	0.297899	0.999971	FALSE
FBgn0083054	snoRNA:Psi18S-1347a	fat body	after recovery (day 35)	DaGS>wDah (driver alone)	14.2725	-0.145439	0.421365	0.729973	0.999971	FALSE
FBgn0083068	CG33947	fat body	after recovery (day 35)	DaGS>wDah (driver alone)	312.137	0.312898	0.578786	0.588776	0.999971	FALSE
FBgn0083120	Uhg8	fat body	after recovery (day 35)	DaGS>wDah (driver alone)	324.593	0.150346	0.313811	0.63187	0.999971	FALSE
FBgn0083123	Uhg5	fat body	after recovery (day 35)	DaGS>wDah (driver alone)	1159	0.231229	0.150819	0.125237	0.999971	FALSE
FBgn0083124	Uhg4	fat body	after recovery (day 35)	DaGS>wDah (driver alone)	911.487	0.0964692	0.215563	0.654497	0.999971	FALSE
FBgn0083167	Neb-cGP	fat body	after recovery (day 35)	DaGS>wDah (driver alone)	4525.55	-0.0348954	0.320087	0.913188	0.999971	FALSE
FBgn0083228	Frq2	fat body	after recovery (day 35)	DaGS>wDah (driver alone)	139.212	-0.0372156	0.42518	0.930251	0.999971	FALSE
FBgn0083940	RhoU	fat body	after recovery (day 35)	DaGS>wDah (driver alone)	583.423	0.0729232	0.132458	0.581951	0.999971	FALSE
FBgn0083945	CG34109	fat body	after recovery (day 35)	DaGS>wDah (driver alone)	37.0286	3.06938	3.37329	0.362871	0.999971	FALSE
FBgn0083949	side-III	fat body	after recovery (day 35)	DaGS>wDah (driver alone)	3.68851	-0.502508	0.659155	0.44585	0.999971	FALSE
FBgn0083950	side-VI	fat body	after recovery (day 35)	DaGS>wDah (driver alone)	7.77847	-0.757512	0.639248	0.236015	0.999971	FALSE
FBgn0083951	CG34115	fat body	after recovery (day 35)	DaGS>wDah (driver alone)	3.34485	-2.14526	1.20092	0.0740427	0.999971	FALSE
FBgn0083952	CG34116	fat body	after recovery (day 35)	DaGS>wDah (driver alone)	163.161	0.0285989	0.21768	0.895474	0.999971	FALSE
FBgn0083953	CG34117	fat body	after recovery (day 35)	DaGS>wDah (driver alone)	407.745	0.0375093	0.170223	0.825596	0.999971	FALSE
FBgn0083956	ldd	fat body	after recovery (day 35)	DaGS>wDah (driver alone)	5754.41	-0.276511	0.351485	0.431461	0.999971	FALSE
FBgn0083960	CG34124	fat body	after recovery (day 35)	DaGS>wDah (driver alone)	8.3691	-0.168421	0.493221	0.732749	0.999971	FALSE
FBgn0083961	CG34125	fat body	after recovery (day 35)	DaGS>wDah (driver alone)	626.589	0.122242	0.201825	0.544723	0.999971	FALSE
FBgn0083962	CG34126	fat body	after recovery (day 35)	DaGS>wDah (driver alone)	4399.38	-0.102737	0.132697	0.438798	0.999971	FALSE
FBgn0083963	Nlg3	fat body	after recovery (day 35)	DaGS>wDah (driver alone)	5.80934	-0.247959	0.597281	0.678034	0.999971	FALSE
FBgn0083968	CG34132	fat body	after recovery (day 35)	DaGS>wDah (driver alone)	1300.87	0.0753983	0.236106	0.749468	0.999971	FALSE
FBgn0083969	CG34133	fat body	after recovery (day 35)	DaGS>wDah (driver alone)	4594.96	0.211163	0.208542	0.311267	0.999971	FALSE
FBgn0083970	CG34134	fat body	after recovery (day 35)	DaGS>wDah (driver alone)	170.197	-0.0187589	0.455616	0.967158	0.999971	FALSE
FBgn0083972	CG34136	fat body	after recovery (day 35)	DaGS>wDah (driver alone)	2923.1	0.00459877	0.58135	0.993688	0.999971	FALSE
FBgn0083977	CG34141	fat body	after recovery (day 35)	DaGS>wDah (driver alone)	113.059	-0.53373	0.323649	0.099127	0.999971	FALSE
FBgn0083978	CG17672	fat body	after recovery (day 35)	DaGS>wDah (driver alone)	10.594	-0.0887083	0.666214	0.894072	0.999971	FALSE
FBgn0083983	mRpL34	fat body	after recovery (day 35)	DaGS>wDah (driver alone)	221.767	0.176813	0.225477	0.432938	0.999971	FALSE
FBgn0083984	CG34148	fat body	after recovery (day 35)	DaGS>wDah (driver alone)	473.201	-0.04625	0.211735	0.827091	0.999971	FALSE
FBgn0083985	CG34149	fat body	after recovery (day 35)	DaGS>wDah (driver alone)	211.177	0.165748	0.348062	0.633929	0.999971	FALSE
FBgn0083986	CG34150	fat body	after recovery (day 35)	DaGS>wDah (driver alone)	266.477	0.0255339	0.150945	0.865671	0.999971	FALSE
FBgn0083987	snRNA:U11	fat body	after recovery (day 35)	DaGS>wDah (driver alone)	68.6185	0.0676207	0.730121	0.926209	0.999971	FALSE
FBgn0083988	snoRNA:CD58a	fat body	after recovery (day 35)	DaGS>wDah (driver alone)	6.80109	0.192742	0.641814	0.763941	0.999971	FALSE
FBgn0084017	CR41454	fat body	after recovery (day 35)	DaGS>wDah (driver alone)	10.5044	0.0523501	0.520133	0.91983	0.999971	FALSE
FBgn0085188	CG34159	fat body	after recovery (day 35)	DaGS>wDah (driver alone)	1785.05	0.124564	0.129068	0.334495	0.999971	FALSE
FBgn0085192	CG34163	fat body	after recovery (day 35)	DaGS>wDah (driver alone)	703.691	0.0566135	0.207611	0.785092	0.999971	FALSE
FBgn0085195	CG34166	fat body	after recovery (day 35)	DaGS>wDah (driver alone)	161375	-0.435122	0.561099	0.438056	0.999971	FALSE
FBgn0085201	COX7AL2	fat body	after recovery (day 35)	DaGS>wDah (driver alone)	56.5154	0.202906	0.520385	0.696599	0.999971	FALSE
FBgn0085203	CG34174	fat body	after recovery (day 35)	DaGS>wDah (driver alone)	298.673	0.189593	0.296191	0.522105	0.999971	FALSE
FBgn0085205	CG34176	fat body	after recovery (day 35)	DaGS>wDah (driver alone)	191.031	-1.30861	2.01713	0.5165	0.999971	FALSE
FBgn0085209	CG34180	fat body	after recovery (day 35)	DaGS>wDah (driver alone)	55.5059	-0.602875	0.660792	0.361583	0.999971	FALSE
FBgn0085212	CG34183	fat body	after recovery (day 35)	DaGS>wDah (driver alone)	679.905	0.0990862	0.264117	0.707541	0.999971	FALSE
FBgn0085219	CG34190	fat body	after recovery (day 35)	DaGS>wDah (driver alone)	5.56519	1.84611	1.65805	0.265529	0.999971	FALSE
FBgn0085220	Ufm1	fat body	after recovery (day 35)	DaGS>wDah (driver alone)	794.336	-0.0499811	0.17533	0.775592	0.999971	FALSE
FBgn0085223	CG34194	fat body	after recovery (day 35)	DaGS>wDah (driver alone)	14.6044	0.642936	1.22612	0.600024	0.999971	FALSE
FBgn0085224	CG34195	fat body	after recovery (day 35)	DaGS>wDah (driver alone)	888.081	0.199067	0.410266	0.627525	0.999971	FALSE
FBgn0085227	CG34198	fat body	after recovery (day 35)	DaGS>wDah (driver alone)	51.1671	-0.235498	1.00604	0.81492	0.999971	FALSE
FBgn0085229	Tom6	fat body	after recovery (day 35)	DaGS>wDah (driver alone)	1143.02	-0.0810561	0.20548	0.693233	0.999971	FALSE
FBgn0085232	CG34203	fat body	after recovery (day 35)	DaGS>wDah (driver alone)	106.579	2.11547	2.35732	0.369503	0.999971	FALSE
FBgn0085236	CG34207	fat body	after recovery (day 35)	DaGS>wDah (driver alone)	19.6738	0.363495	0.470544	0.439819	0.999971	FALSE
FBgn0085237	CG34208	fat body	after recovery (day 35)	DaGS>wDah (driver alone)	29.8359	0.977157	1.20021	0.415555	0.999971	FALSE
FBgn0085240	CG34211	fat body	after recovery (day 35)	DaGS>wDah (driver alone)	11.6938	2.56362	2.12749	0.228204	0.999971	FALSE
FBgn0085241	CG34212	fat body	after recovery (day 35)	DaGS>wDah (driver alone)	1637.27	1.18497	1.77881	0.505309	0.999971	FALSE
FBgn0085242	CG34213	fat body	after recovery (day 35)	DaGS>wDah (driver alone)	225.351	0.135599	0.193213	0.482798	0.999971	FALSE
FBgn0085244	CG34215	fat body	after recovery (day 35)	DaGS>wDah (driver alone)	572.4	-0.138324	0.565616	0.806801	0.999971	FALSE
FBgn0085245	CG34216	fat body	after recovery (day 35)	DaGS>wDah (driver alone)	412.931	0.434656	0.327043	0.183832	0.999971	FALSE
FBgn0085246	CG34217	fat body	after recovery (day 35)	DaGS>wDah (driver alone)	237.869	-0.408577	0.517275	0.429607	0.999971	FALSE
FBgn0085248	CG34219	fat body	after recovery (day 35)	DaGS>wDah (driver alone)	5.58311	0.590584	0.554263	0.286636	0.999971	FALSE
FBgn0085249	CG34220	fat body	after recovery (day 35)	DaGS>wDah (driver alone)	8695.69	0.172203	1.16971	0.88296	0.999971	FALSE
FBgn0085256	CG34227	fat body	after recovery (day 35)	DaGS>wDah (driver alone)	79.1863	0.638672	1.29104	0.620815	0.999971	FALSE
FBgn0085257	CG34228	fat body	after recovery (day 35)	DaGS>wDah (driver alone)	611.997	-0.109188	0.316165	0.729831	0.999971	FALSE
FBgn0085260	CG34231	fat body	after recovery (day 35)	DaGS>wDah (driver alone)	196.264	0.0991458	0.307057	0.746778	0.999971	FALSE
FBgn0085261	CG34232	fat body	after recovery (day 35)	DaGS>wDah (driver alone)	343.112	0.223925	0.936009	0.810924	0.999971	FALSE
FBgn0085263	CG34234	fat body	after recovery (day 35)	DaGS>wDah (driver alone)	9.67585	0.110112	0.548153	0.840794	0.999971	FALSE
FBgn0085265	CG34236	fat body	after recovery (day 35)	DaGS>wDah (driver alone)	25.5906	0.066072	1.56276	0.966276	0.999971	FALSE
FBgn0085271	CG34242	fat body	after recovery (day 35)	DaGS>wDah (driver alone)	250.198	-0.00712317	0.266242	0.978656	0.999971	FALSE
FBgn0085273	CG34244	fat body	after recovery (day 35)	DaGS>wDah (driver alone)	24.0972	-0.484555	0.624224	0.4376	0.999971	FALSE
FBgn0085279	CG34250	fat body	after recovery (day 35)	DaGS>wDah (driver alone)	144.446	-0.045588	0.301057	0.879639	0.999971	FALSE
FBgn0085282	CG34253	fat body	after recovery (day 35)	DaGS>wDah (driver alone)	271.62	-0.0392232	0.493844	0.936695	0.999971	FALSE
FBgn0085284	Blos3	fat body	after recovery (day 35)	DaGS>wDah (driver alone)	295.751	0.0475439	0.241708	0.844063	0.999971	FALSE
FBgn0085285	CG34256	fat body	after recovery (day 35)	DaGS>wDah (driver alone)	30.0683	0.291811	0.506014	0.564152	0.999971	FALSE
FBgn0085290	Targ3	fat body	after recovery (day 35)	DaGS>wDah (driver alone)	492.845	0.338875	0.79036	0.668097	0.999971	FALSE
FBgn0085313	CG34284	fat body	after recovery (day 35)	DaGS>wDah (driver alone)	323.984	-0.252868	0.736077	0.731197	0.999971	FALSE
FBgn0085317	CG34288	fat body	after recovery (day 35)	DaGS>wDah (driver alone)	46.0733	-0.129711	0.92211	0.888133	0.999971	FALSE
FBgn0085319	CG34290	fat body	after recovery (day 35)	DaGS>wDah (driver alone)	41.3484	1.40434	1.32247	0.288278	0.999971	FALSE
FBgn0085320	CG34291	fat body	after recovery (day 35)	DaGS>wDah (driver alone)	2636.25	-0.663405	0.496213	0.181243	0.999971	FALSE
FBgn0085322	CG34293	fat body	after recovery (day 35)	DaGS>wDah (driver alone)	658.082	0.110875	0.269955	0.681279	0.999971	FALSE
FBgn0085330	CG34301	fat body	after recovery (day 35)	DaGS>wDah (driver alone)	23.234	-0.513343	0.661782	0.437927	0.999971	FALSE
FBgn0085334	CG34305	fat body	after recovery (day 35)	DaGS>wDah (driver alone)	15.723	1.03531	0.592841	0.08075	0.999971	FALSE
FBgn0085339	CG34310	fat body	after recovery (day 35)	DaGS>wDah (driver alone)	391.976	-0.0136605	0.209545	0.948022	0.999971	FALSE
FBgn0085345	CG34316	fat body	after recovery (day 35)	DaGS>wDah (driver alone)	18.6969	0.575027	0.321311	0.0735135	0.999971	FALSE
FBgn0085352	CG34323	fat body	after recovery (day 35)	DaGS>wDah (driver alone)	17.9033	-0.430914	1.07579	0.688748	0.999971	FALSE
FBgn0085353	CG34324	fat body	after recovery (day 35)	DaGS>wDah (driver alone)	1321.48	-0.471073	1.40291	0.737034	0.999971	FALSE
FBgn0085354	CG34325	fat body	after recovery (day 35)	DaGS>wDah (driver alone)	1181.9	0.0675289	0.357854	0.850324	0.999971	FALSE
FBgn0085356	CG34327	fat body	after recovery (day 35)	DaGS>wDah (driver alone)	132.387	-0.566694	0.52974	0.284728	0.999971	FALSE
FBgn0085357	CG34328	fat body	after recovery (day 35)	DaGS>wDah (driver alone)	10.4534	-0.282277	0.473773	0.551305	0.999971	FALSE
FBgn0085358	Diedel3	fat body	after recovery (day 35)	DaGS>wDah (driver alone)	480.495	-0.182405	2.01363	0.927822	0.999971	FALSE
FBgn0085359	CG34330	fat body	after recovery (day 35)	DaGS>wDah (driver alone)	482.177	-0.0959662	0.980897	0.922063	0.999971	FALSE
FBgn0085360	CG34331	fat body	after recovery (day 35)	DaGS>wDah (driver alone)	3237.52	-0.0930942	0.559488	0.867849	0.999971	FALSE
FBgn0085362	Vml	fat body	after recovery (day 35)	DaGS>wDah (driver alone)	2527.02	-0.196247	1.77172	0.911802	0.999971	FALSE
FBgn0085369	Drgx	fat body	after recovery (day 35)	DaGS>wDah (driver alone)	14.3943	-0.189284	0.461705	0.68183	0.999971	FALSE
FBgn0085370	Pde11	fat body	after recovery (day 35)	DaGS>wDah (driver alone)	5026.35	0.115376	0.15051	0.443339	0.999971	FALSE
FBgn0085374	CG34345	fat body	after recovery (day 35)	DaGS>wDah (driver alone)	5.81708	1.35361	1.17194	0.248083	0.999971	FALSE
FBgn0085376	CG34347	fat body	after recovery (day 35)	DaGS>wDah (driver alone)	307.143	0.0281788	0.562363	0.960036	0.999971	FALSE
FBgn0085377	CG34348	fat body	after recovery (day 35)	DaGS>wDah (driver alone)	1586.32	0.180246	0.222958	0.418843	0.999971	FALSE
FBgn0085380	dcma	fat body	after recovery (day 35)	DaGS>wDah (driver alone)	23.217	-0.080699	0.546698	0.882649	0.999971	FALSE
FBgn0085382	CG34353	fat body	after recovery (day 35)	DaGS>wDah (driver alone)	16.1476	-0.322427	0.420415	0.443126	0.999971	FALSE
FBgn0085383	CG34354	fat body	after recovery (day 35)	DaGS>wDah (driver alone)	12.2794	-0.2057	0.643357	0.749174	0.999971	FALSE
FBgn0085384	CG34355	fat body	after recovery (day 35)	DaGS>wDah (driver alone)	164.568	1.0715	0.965248	0.266968	0.999971	FALSE
FBgn0085386	Gucy2d	fat body	after recovery (day 35)	DaGS>wDah (driver alone)	11.5246	-0.28806	0.455791	0.527387	0.999971	FALSE
FBgn0085387	shakB	fat body	after recovery (day 35)	DaGS>wDah (driver alone)	232.542	-0.0596338	0.354085	0.866255	0.999971	FALSE
FBgn0085390	Dgk	fat body	after recovery (day 35)	DaGS>wDah (driver alone)	248.811	-0.302475	0.348726	0.385739	0.999971	FALSE
FBgn0085391	trv	fat body	after recovery (day 35)	DaGS>wDah (driver alone)	41.4123	-0.439656	0.476662	0.356339	0.999971	FALSE
FBgn0085397	Fili	fat body	after recovery (day 35)	DaGS>wDah (driver alone)	86.2232	-0.372966	0.31978	0.243486	0.999971	FALSE
FBgn0085399	CG34370	fat body	after recovery (day 35)	DaGS>wDah (driver alone)	46.742	-0.364635	0.430439	0.396926	0.999971	FALSE
FBgn0085400	side-V	fat body	after recovery (day 35)	DaGS>wDah (driver alone)	141.743	0.370141	0.65657	0.572924	0.999971	FALSE
FBgn0085405	CG34376	fat body	after recovery (day 35)	DaGS>wDah (driver alone)	5706.16	-0.451111	0.447589	0.313518	0.999971	FALSE
FBgn0085407	Pvf3	fat body	after recovery (day 35)	DaGS>wDah (driver alone)	123.983	-0.0352178	0.295569	0.905154	0.999971	FALSE
FBgn0085408	Shrm	fat body	after recovery (day 35)	DaGS>wDah (driver alone)	1038.62	-0.306367	0.319667	0.337864	0.999971	FALSE
FBgn0085409	smal	fat body	after recovery (day 35)	DaGS>wDah (driver alone)	111.919	-0.264394	0.548505	0.629787	0.999971	FALSE
FBgn0085410	TrissinR	fat body	after recovery (day 35)	DaGS>wDah (driver alone)	107.249	0.226004	0.284285	0.42662	0.999971	FALSE
FBgn0085412	kmr	fat body	after recovery (day 35)	DaGS>wDah (driver alone)	910.216	0.0769398	0.176607	0.663087	0.999971	FALSE
FBgn0085413	CG34384	fat body	after recovery (day 35)	DaGS>wDah (driver alone)	10.9926	-0.131855	0.379324	0.728137	0.999971	FALSE
FBgn0085414	dpr12	fat body	after recovery (day 35)	DaGS>wDah (driver alone)	20.0916	-0.317209	0.45016	0.481024	0.999971	FALSE
FBgn0085415	CG34386	fat body	after recovery (day 35)	DaGS>wDah (driver alone)	11.5902	-0.778596	1.86806	0.676829	0.999971	FALSE
FBgn0085419	Rgk2	fat body	after recovery (day 35)	DaGS>wDah (driver alone)	4315.24	-0.666479	0.503125	0.185277	0.999971	FALSE
FBgn0085421	Epac	fat body	after recovery (day 35)	DaGS>wDah (driver alone)	170.35	-0.624197	0.496278	0.20848	0.999971	FALSE
FBgn0085423	GramD1B	fat body	after recovery (day 35)	DaGS>wDah (driver alone)	5379.59	-0.153361	0.141548	0.278607	0.999971	FALSE
FBgn0085424	nub	fat body	after recovery (day 35)	DaGS>wDah (driver alone)	108.799	-0.641971	1.2901	0.618755	0.999971	FALSE
FBgn0085425	CG34396	fat body	after recovery (day 35)	DaGS>wDah (driver alone)	170.896	-0.264769	0.409761	0.51818	0.999971	FALSE
FBgn0085426	Rgk3	fat body	after recovery (day 35)	DaGS>wDah (driver alone)	116.714	-0.205669	0.395003	0.602592	0.999971	FALSE
FBgn0085427	CG34398	fat body	after recovery (day 35)	DaGS>wDah (driver alone)	858.827	-0.0634978	0.309878	0.837641	0.999971	FALSE
FBgn0085428	Nox	fat body	after recovery (day 35)	DaGS>wDah (driver alone)	513.933	-0.0770214	1.03898	0.940906	0.999971	FALSE
FBgn0085430	Dora	fat body	after recovery (day 35)	DaGS>wDah (driver alone)	3231.16	0.0501607	0.564425	0.929185	0.999971	FALSE
FBgn0085431	Sol1	fat body	after recovery (day 35)	DaGS>wDah (driver alone)	5.20151	-0.0872014	0.909471	0.923615	0.999971	FALSE
FBgn0085432	pan	fat body	after recovery (day 35)	DaGS>wDah (driver alone)	2240.79	-0.11375	0.168822	0.500445	0.999971	FALSE
FBgn0085433	CG34404	fat body	after recovery (day 35)	DaGS>wDah (driver alone)	302.857	0.00984076	0.105414	0.925622	0.999971	FALSE
FBgn0085434	NaCP60E	fat body	after recovery (day 35)	DaGS>wDah (driver alone)	499.411	0.00885352	0.124772	0.943431	0.999971	FALSE
FBgn0085436	Not1	fat body	after recovery (day 35)	DaGS>wDah (driver alone)	23052.3	0.0149984	0.0909927	0.869077	0.999971	FALSE
FBgn0085437	CG34408	fat body	after recovery (day 35)	DaGS>wDah (driver alone)	2382.62	-0.0376337	0.124569	0.762567	0.999971	FALSE
FBgn0085438	CG34409	fat body	after recovery (day 35)	DaGS>wDah (driver alone)	108.749	-0.23942	0.486467	0.622606	0.999971	FALSE
FBgn0085440	Lgr4	fat body	after recovery (day 35)	DaGS>wDah (driver alone)	11.8092	0.687096	0.623042	0.27011	0.999971	FALSE
FBgn0085442	NKAIN	fat body	after recovery (day 35)	DaGS>wDah (driver alone)	5633.26	-0.0112986	0.0884211	0.898322	0.999971	FALSE
FBgn0085443	spri	fat body	after recovery (day 35)	DaGS>wDah (driver alone)	2926.37	-0.0289181	0.436139	0.947135	0.999971	FALSE
FBgn0085444	mute	fat body	after recovery (day 35)	DaGS>wDah (driver alone)	3738.11	0.234913	0.53466	0.660395	0.999971	FALSE
FBgn0085446	CG34417	fat body	after recovery (day 35)	DaGS>wDah (driver alone)	11070.4	0.124347	0.312142	0.69036	0.999971	FALSE
FBgn0085447	sif	fat body	after recovery (day 35)	DaGS>wDah (driver alone)	5.38307	-0.692668	0.781001	0.375134	0.999971	FALSE
FBgn0085450	Snoo	fat body	after recovery (day 35)	DaGS>wDah (driver alone)	2257.87	-0.189559	0.267033	0.477785	0.999971	FALSE
FBgn0085451	htk	fat body	after recovery (day 35)	DaGS>wDah (driver alone)	1815.58	-0.241359	0.404257	0.550478	0.999971	FALSE
FBgn0085452	CG34423	fat body	after recovery (day 35)	DaGS>wDah (driver alone)	436.557	-0.069225	0.438622	0.874596	0.999971	FALSE
FBgn0085453	Mthfs	fat body	after recovery (day 35)	DaGS>wDah (driver alone)	2162.26	-0.185267	0.535996	0.729606	0.999971	FALSE
FBgn0085455	CG34426	fat body	after recovery (day 35)	DaGS>wDah (driver alone)	331.573	-0.198733	0.666685	0.765634	0.999971	FALSE
FBgn0085468	ND-MWFE	fat body	after recovery (day 35)	DaGS>wDah (driver alone)	1861.53	-0.0729544	0.329262	0.824649	0.999971	FALSE
FBgn0085474	CG34445	fat body	after recovery (day 35)	DaGS>wDah (driver alone)	55.0472	0.0729387	0.305361	0.811214	0.999971	FALSE
FBgn0085475	CG34446	fat body	after recovery (day 35)	DaGS>wDah (driver alone)	52.7294	0.020652	0.477942	0.965534	0.999971	FALSE
FBgn0085478	Zdhhc8	fat body	after recovery (day 35)	DaGS>wDah (driver alone)	3180.78	-0.235155	0.186239	0.206715	0.999971	FALSE
FBgn0085479	CG34450	fat body	after recovery (day 35)	DaGS>wDah (driver alone)	15.1943	-0.576129	0.421305	0.171473	0.999971	FALSE
FBgn0085480	CG34451	fat body	after recovery (day 35)	DaGS>wDah (driver alone)	11.945	0.155687	0.699586	0.823892	0.999971	FALSE
FBgn0085481	CG34452	fat body	after recovery (day 35)	DaGS>wDah (driver alone)	10.9822	-0.503322	0.953548	0.597609	0.999971	FALSE
FBgn0085482	CG34453	fat body	after recovery (day 35)	DaGS>wDah (driver alone)	20.447	-0.0125109	0.507619	0.980337	0.999971	FALSE
FBgn0085483	CG34454	fat body	after recovery (day 35)	DaGS>wDah (driver alone)	1017.78	0.0995629	0.48723	0.838084	0.999971	FALSE
FBgn0085484	Pdxk	fat body	after recovery (day 35)	DaGS>wDah (driver alone)	4097.85	-0.0853903	0.273095	0.754526	0.999971	FALSE
FBgn0085485	CG34456	fat body	after recovery (day 35)	DaGS>wDah (driver alone)	60.8174	-0.105692	0.591722	0.858238	0.999971	FALSE
FBgn0085488	CG34459	fat body	after recovery (day 35)	DaGS>wDah (driver alone)	119.949	-0.24952	0.650266	0.701186	0.999971	FALSE
FBgn0085489	CG34460	fat body	after recovery (day 35)	DaGS>wDah (driver alone)	30.058	-0.14363	0.613567	0.814915	0.999971	FALSE
FBgn0085491	CG34462	fat body	after recovery (day 35)	DaGS>wDah (driver alone)	10.2335	1.98387	3.36369	0.55533	0.999971	FALSE
FBgn0085520	CR40801	fat body	after recovery (day 35)	DaGS>wDah (driver alone)	5.53297	0.791773	0.642086	0.217529	0.999971	FALSE
FBgn0085582	lncRNA:CR41257	fat body	after recovery (day 35)	DaGS>wDah (driver alone)	13.7462	-0.583579	0.480901	0.224934	0.999971	FALSE
FBgn0085599	CG41284	fat body	after recovery (day 35)	DaGS>wDah (driver alone)	47.6498	0.803315	0.721346	0.265437	0.999971	FALSE
FBgn0085638	CG41378	fat body	after recovery (day 35)	DaGS>wDah (driver alone)	946.058	0.00741409	0.1314	0.955004	0.999971	FALSE
FBgn0085732	CR40190	fat body	after recovery (day 35)	DaGS>wDah (driver alone)	61.0092	-0.0342091	0.517717	0.947317	0.999971	FALSE
FBgn0085734	CR40450	fat body	after recovery (day 35)	DaGS>wDah (driver alone)	16.6123	-0.464497	0.345033	0.178225	0.999971	FALSE
FBgn0085736	CG40472	fat body	after recovery (day 35)	DaGS>wDah (driver alone)	1639.01	-0.27588	0.427102	0.518321	0.999971	FALSE
FBgn0085753	28SrRNA-Psi:CR40596	fat body	after recovery (day 35)	DaGS>wDah (driver alone)	24030	-0.495438	0.330928	0.134363	0.999971	FALSE
FBgn0085771	28SrRNA-Psi:CR40741	fat body	after recovery (day 35)	DaGS>wDah (driver alone)	139.67	-0.59388	0.359041	0.0981128	0.999971	FALSE
FBgn0085813	18SrRNA-Psi:CR41602	fat body	after recovery (day 35)	DaGS>wDah (driver alone)	172.223	-0.428887	0.465864	0.357245	0.999971	FALSE
FBgn0085819	28SrRNA-Psi:CR41609	fat body	after recovery (day 35)	DaGS>wDah (driver alone)	207.56	-0.905067	0.367058	0.0136732	0.999971	FALSE
FBgn0086027	snoRNA:CD60	fat body	after recovery (day 35)	DaGS>wDah (driver alone)	61.5753	0.37365	1.05461	0.723113	0.999971	FALSE
FBgn0086028	snoRNA:CD49	fat body	after recovery (day 35)	DaGS>wDah (driver alone)	9.90014	-0.398025	0.492537	0.419026	0.999971	FALSE
FBgn0086039	snoRNA:CD48	fat body	after recovery (day 35)	DaGS>wDah (driver alone)	21.6096	0.0792663	0.357062	0.824317	0.999971	FALSE
FBgn0086048	snoRNA:CD56b	fat body	after recovery (day 35)	DaGS>wDah (driver alone)	9.48536	0.476865	0.434031	0.271904	0.999971	FALSE
FBgn0086054	snoRNA:CD39b	fat body	after recovery (day 35)	DaGS>wDah (driver alone)	13.4943	0.0731668	0.418291	0.861144	0.999971	FALSE
FBgn0086055	snoRNA:CD37	fat body	after recovery (day 35)	DaGS>wDah (driver alone)	5.08939	0.949581	0.681198	0.163322	0.999971	FALSE
FBgn0086057	snoRNA:CD47	fat body	after recovery (day 35)	DaGS>wDah (driver alone)	28.2964	-0.0444784	0.362803	0.902427	0.999971	FALSE
FBgn0086061	snoRNA:CD62	fat body	after recovery (day 35)	DaGS>wDah (driver alone)	12.5158	0.0659717	0.608198	0.913622	0.999971	FALSE
FBgn0086067	snoRNA:CD43	fat body	after recovery (day 35)	DaGS>wDah (driver alone)	8.34286	-0.126522	0.493948	0.797839	0.999971	FALSE
FBgn0086068	snoRNA:CD29	fat body	after recovery (day 35)	DaGS>wDah (driver alone)	9.75702	0.0682832	0.43466	0.875169	0.999971	FALSE
FBgn0086075	snoRNA:CD55	fat body	after recovery (day 35)	DaGS>wDah (driver alone)	30.292	-0.200866	0.546748	0.713334	0.999971	FALSE
FBgn0086078	snoRNA:CD25b	fat body	after recovery (day 35)	DaGS>wDah (driver alone)	7.66314	-0.270425	0.502687	0.590605	0.999971	FALSE
FBgn0086079	snoRNA:CD25a	fat body	after recovery (day 35)	DaGS>wDah (driver alone)	8.68762	0.118017	0.471059	0.802173	0.999971	FALSE
FBgn0086129	snama	fat body	after recovery (day 35)	DaGS>wDah (driver alone)	3542.98	0.198107	0.364342	0.586621	0.999971	FALSE
FBgn0086130	Dbp21E2	fat body	after recovery (day 35)	DaGS>wDah (driver alone)	860.525	0.0406922	0.189277	0.829777	0.999971	FALSE
FBgn0086134	Prosalpha2	fat body	after recovery (day 35)	DaGS>wDah (driver alone)	7179.22	0.0979051	0.234442	0.676233	0.999971	FALSE
FBgn0086251	del	fat body	after recovery (day 35)	DaGS>wDah (driver alone)	5872.03	0.350294	0.93562	0.708109	0.999971	FALSE
FBgn0086253	rumi	fat body	after recovery (day 35)	DaGS>wDah (driver alone)	938.337	0.29647	0.390541	0.447777	0.999971	FALSE
FBgn0086254	Ar1	fat body	after recovery (day 35)	DaGS>wDah (driver alone)	24804.9	0.0240063	0.201298	0.905071	0.999971	FALSE
FBgn0086265	psd	fat body	after recovery (day 35)	DaGS>wDah (driver alone)	1514.25	-0.477908	1.48319	0.747288	0.999971	FALSE
FBgn0086266	Vm26Ac	fat body	after recovery (day 35)	DaGS>wDah (driver alone)	565.746	-0.0802804	1.69102	0.962135	0.999971	FALSE
FBgn0086346	ALiX	fat body	after recovery (day 35)	DaGS>wDah (driver alone)	6128.8	0.0265572	0.279805	0.924384	0.999971	FALSE
FBgn0086347	Myo31DF	fat body	after recovery (day 35)	DaGS>wDah (driver alone)	3785.68	0.536779	0.277741	0.0532782	0.999971	FALSE
FBgn0086348	se	fat body	after recovery (day 35)	DaGS>wDah (driver alone)	13.1008	-0.657872	0.549211	0.230976	0.999971	FALSE
FBgn0086350	tef	fat body	after recovery (day 35)	DaGS>wDah (driver alone)	3395.46	0.31797	0.883977	0.719069	0.999971	FALSE
FBgn0086355	Tpi	fat body	after recovery (day 35)	DaGS>wDah (driver alone)	9143.58	-0.478694	0.238128	0.0444056	0.999971	FALSE
FBgn0086356	tum	fat body	after recovery (day 35)	DaGS>wDah (driver alone)	3317.18	0.283247	1.10339	0.797405	0.999971	FALSE
FBgn0086357	Sec61alpha	fat body	after recovery (day 35)	DaGS>wDah (driver alone)	11930.4	-0.145169	0.119139	0.223038	0.999971	FALSE
FBgn0086358	Tab2	fat body	after recovery (day 35)	DaGS>wDah (driver alone)	2558.59	-0.178458	0.314667	0.570623	0.999971	FALSE
FBgn0086359	Invadolysin	fat body	after recovery (day 35)	DaGS>wDah (driver alone)	5592.22	-0.275402	0.322363	0.392926	0.999971	FALSE
FBgn0086361	alph	fat body	after recovery (day 35)	DaGS>wDah (driver alone)	9188.13	-0.0606755	0.121625	0.61787	0.999971	FALSE
FBgn0086362	spn-F	fat body	after recovery (day 35)	DaGS>wDah (driver alone)	1467.57	0.101099	0.179626	0.573548	0.999971	FALSE
FBgn0086365	Orct2	fat body	after recovery (day 35)	DaGS>wDah (driver alone)	224.984	0.057439	0.424676	0.892411	0.999971	FALSE
FBgn0086367	t	fat body	after recovery (day 35)	DaGS>wDah (driver alone)	195.871	0.0509764	0.501845	0.919092	0.999971	FALSE
FBgn0086368	tw	fat body	after recovery (day 35)	DaGS>wDah (driver alone)	71.9982	-0.182024	0.490739	0.710698	0.999971	FALSE
FBgn0086370	sra	fat body	after recovery (day 35)	DaGS>wDah (driver alone)	3975.22	0.0761426	0.244957	0.755921	0.999971	FALSE
FBgn0086371	Elp6	fat body	after recovery (day 35)	DaGS>wDah (driver alone)	1562.89	0.165308	0.150094	0.270737	0.999971	FALSE
FBgn0086372	lap	fat body	after recovery (day 35)	DaGS>wDah (driver alone)	7731.03	0.0483038	0.0952201	0.611955	0.999971	FALSE
FBgn0086378	Alg-2	fat body	after recovery (day 35)	DaGS>wDah (driver alone)	2720.99	0.0193588	0.168873	0.908734	0.999971	FALSE
FBgn0086384	Mer	fat body	after recovery (day 35)	DaGS>wDah (driver alone)	1895.53	-0.0554393	0.215595	0.797067	0.999971	FALSE
FBgn0086408	stl	fat body	after recovery (day 35)	DaGS>wDah (driver alone)	178.655	0.0477663	1.1236	0.966091	0.999971	FALSE
FBgn0086442	mib2	fat body	after recovery (day 35)	DaGS>wDah (driver alone)	3230.98	0.0332182	0.268627	0.901585	0.999971	FALSE
FBgn0086443	AsnRS	fat body	after recovery (day 35)	DaGS>wDah (driver alone)	4278.05	-0.0579833	0.0869566	0.504895	0.999971	FALSE
FBgn0086444	l(2)37Cb	fat body	after recovery (day 35)	DaGS>wDah (driver alone)	763.782	0.104072	0.2404	0.665077	0.999971	FALSE
FBgn0086445	l(2)37Cd	fat body	after recovery (day 35)	DaGS>wDah (driver alone)	703.109	0.193771	0.358901	0.589266	0.999971	FALSE
FBgn0086446	DCTN6-p27	fat body	after recovery (day 35)	DaGS>wDah (driver alone)	521.948	0.177102	0.196895	0.3684	0.999971	FALSE
FBgn0086447	Polr1D	fat body	after recovery (day 35)	DaGS>wDah (driver alone)	369.397	-0.0196445	0.192804	0.918845	0.999971	FALSE
FBgn0086448	PIG-Q	fat body	after recovery (day 35)	DaGS>wDah (driver alone)	695.922	0.194734	0.206616	0.345939	0.999971	FALSE
FBgn0086450	su(r)	fat body	after recovery (day 35)	DaGS>wDah (driver alone)	3026.82	-1.03294	0.340712	0.00243169	0.999971	FALSE
FBgn0086451	Heatr1	fat body	after recovery (day 35)	DaGS>wDah (driver alone)	2897.83	0.248022	0.257383	0.335233	0.999971	FALSE
FBgn0086472	RpS25	fat body	after recovery (day 35)	DaGS>wDah (driver alone)	69244.7	0.0177793	0.337691	0.958011	0.999971	FALSE
FBgn0086532	Spt-I	fat body	after recovery (day 35)	DaGS>wDah (driver alone)	1929.66	0.202477	0.100856	0.0446876	0.999971	FALSE
FBgn0086558	Ubi-p5E	fat body	after recovery (day 35)	DaGS>wDah (driver alone)	27255.6	0.119176	0.25762	0.643646	0.999971	FALSE
FBgn0086601	snoRNA:Psi28S-3327c	fat body	after recovery (day 35)	DaGS>wDah (driver alone)	12.1531	0.618431	0.596308	0.299689	0.999971	FALSE
FBgn0086602	snoRNA:Psi28S-3436b	fat body	after recovery (day 35)	DaGS>wDah (driver alone)	18.263	0.0439017	0.379059	0.907797	0.999971	FALSE
FBgn0086603	snoRNA:CD20	fat body	after recovery (day 35)	DaGS>wDah (driver alone)	20.8205	0.656508	0.538725	0.222983	0.999971	FALSE
FBgn0086604	side-VIII	fat body	after recovery (day 35)	DaGS>wDah (driver alone)	82.8689	-0.00307101	0.448826	0.994541	0.999971	FALSE
FBgn0086605	CG9853	fat body	after recovery (day 35)	DaGS>wDah (driver alone)	2003.45	0.0811164	0.144998	0.575867	0.999971	FALSE
FBgn0086608	CG34112	fat body	after recovery (day 35)	DaGS>wDah (driver alone)	117.664	0.305805	0.563676	0.587461	0.999971	FALSE
FBgn0086655	jing	fat body	after recovery (day 35)	DaGS>wDah (driver alone)	1875.9	0.0808576	0.587473	0.890528	0.999971	FALSE
FBgn0086656	shrb	fat body	after recovery (day 35)	DaGS>wDah (driver alone)	6264.51	0.0506942	0.271812	0.852049	0.999971	FALSE
FBgn0086657	IKKepsilon	fat body	after recovery (day 35)	DaGS>wDah (driver alone)	1955.23	0.139338	0.1558	0.371141	0.999971	FALSE
FBgn0086661	snoRNA:Psi28S-2566	fat body	after recovery (day 35)	DaGS>wDah (driver alone)	95.4192	-0.402384	0.42375	0.342327	0.999971	FALSE
FBgn0086662	snoRNA:Psi28S-3186	fat body	after recovery (day 35)	DaGS>wDah (driver alone)	40.8149	-0.0425915	0.529087	0.93584	0.999971	FALSE
FBgn0086663	snoRNA:Psi18S-1275	fat body	after recovery (day 35)	DaGS>wDah (driver alone)	22.8224	0.0268282	0.54698	0.960881	0.999971	FALSE
FBgn0086664	snoRNA:Psi28S-2149	fat body	after recovery (day 35)	DaGS>wDah (driver alone)	7.08221	-0.151558	0.845207	0.857691	0.999971	FALSE
FBgn0086665	snoRNA:Psi18S-1377a	fat body	after recovery (day 35)	DaGS>wDah (driver alone)	8.77033	-0.818577	0.639481	0.200523	0.999971	FALSE
FBgn0086666	snoRNA:Psi28S-2179	fat body	after recovery (day 35)	DaGS>wDah (driver alone)	40.5645	-0.196902	0.289842	0.496921	0.999971	FALSE
FBgn0086667	snoRNA:Psi28S-3342	fat body	after recovery (day 35)	DaGS>wDah (driver alone)	7.50378	0.205012	0.583502	0.725328	0.999971	FALSE
FBgn0086668	snoRNA:Psi28S-3436a	fat body	after recovery (day 35)	DaGS>wDah (driver alone)	19.718	-0.0379382	0.418505	0.927769	0.999971	FALSE
FBgn0086671	snoRNA:Psi28S-2876	fat body	after recovery (day 35)	DaGS>wDah (driver alone)	11.0801	-0.664882	0.540127	0.218332	0.999971	FALSE
FBgn0086672	snoRNA:Or-aca5	fat body	after recovery (day 35)	DaGS>wDah (driver alone)	15.4746	0.0601687	0.50636	0.905413	0.999971	FALSE
FBgn0086674	Tpst	fat body	after recovery (day 35)	DaGS>wDah (driver alone)	3803.52	-0.393534	0.281586	0.162244	0.999971	FALSE
FBgn0086675	fne	fat body	after recovery (day 35)	DaGS>wDah (driver alone)	112.22	-0.232415	0.492299	0.636855	0.999971	FALSE
FBgn0086676	spin	fat body	after recovery (day 35)	DaGS>wDah (driver alone)	10889.8	-0.0609482	0.316831	0.847454	0.999971	FALSE
FBgn0086677	jeb	fat body	after recovery (day 35)	DaGS>wDah (driver alone)	25.7806	-0.0966555	0.628241	0.877727	0.999971	FALSE
FBgn0086679	p	fat body	after recovery (day 35)	DaGS>wDah (driver alone)	3600.1	-0.079441	0.278638	0.775564	0.999971	FALSE
FBgn0086680	vvl	fat body	after recovery (day 35)	DaGS>wDah (driver alone)	5234.4	-0.572595	0.317158	0.0710125	0.999971	FALSE
FBgn0086681	Mst36Fa	fat body	after recovery (day 35)	DaGS>wDah (driver alone)	23.1752	-0.214083	0.316353	0.498583	0.999971	FALSE
FBgn0086683	Spf45	fat body	after recovery (day 35)	DaGS>wDah (driver alone)	2911.15	0.137302	0.141747	0.332724	0.999971	FALSE
FBgn0086686	l(3)L1231	fat body	after recovery (day 35)	DaGS>wDah (driver alone)	7180.4	0.0719346	0.137534	0.600952	0.999971	FALSE
FBgn0086687	Desat1	fat body	after recovery (day 35)	DaGS>wDah (driver alone)	257729	-0.157957	0.489848	0.747104	0.999971	FALSE
FBgn0086690	Plp	fat body	after recovery (day 35)	DaGS>wDah (driver alone)	3289.1	-0.14692	0.181494	0.418227	0.999971	FALSE
FBgn0086691	UK114	fat body	after recovery (day 35)	DaGS>wDah (driver alone)	5999	-0.0865455	0.47123	0.854281	0.999971	FALSE
FBgn0086693	iav	fat body	after recovery (day 35)	DaGS>wDah (driver alone)	35.3563	0.448114	0.70263	0.523626	0.999971	FALSE
FBgn0086694	Bre1	fat body	after recovery (day 35)	DaGS>wDah (driver alone)	3722.67	0.16536	0.465955	0.722676	0.999971	FALSE
FBgn0086695	hd	fat body	after recovery (day 35)	DaGS>wDah (driver alone)	728.948	0.0644568	0.877182	0.941423	0.999971	FALSE
FBgn0086698	frtz	fat body	after recovery (day 35)	DaGS>wDah (driver alone)	815.393	-0.0142763	0.268692	0.957626	0.999971	FALSE
FBgn0086704	stops	fat body	after recovery (day 35)	DaGS>wDah (driver alone)	80.02	-0.176114	0.485998	0.717071	0.999971	FALSE
FBgn0086706	pix	fat body	after recovery (day 35)	DaGS>wDah (driver alone)	21226	-0.00759016	0.350446	0.98272	0.999971	FALSE
FBgn0086707	ncm	fat body	after recovery (day 35)	DaGS>wDah (driver alone)	5437.77	0.113103	0.362196	0.754834	0.999971	FALSE
FBgn0086708	stv	fat body	after recovery (day 35)	DaGS>wDah (driver alone)	2577.02	1.23914	0.712547	0.0820303	0.999971	FALSE
FBgn0086710	RpL30	fat body	after recovery (day 35)	DaGS>wDah (driver alone)	31715.7	0.027407	0.31506	0.93068	0.999971	FALSE
FBgn0086711	mol	fat body	after recovery (day 35)	DaGS>wDah (driver alone)	2334.73	0.227495	0.679153	0.737649	0.999971	FALSE
FBgn0086712	Egm	fat body	after recovery (day 35)	DaGS>wDah (driver alone)	1092.08	-0.210475	0.102525	0.0400805	0.999971	FALSE
FBgn0086757	Golgin97	fat body	after recovery (day 35)	DaGS>wDah (driver alone)	1798.04	0.189586	0.270826	0.483911	0.999971	FALSE
FBgn0086758	chinmo	fat body	after recovery (day 35)	DaGS>wDah (driver alone)	156.64	0.122718	0.319292	0.700723	0.999971	FALSE
FBgn0086768	Pcmt	fat body	after recovery (day 35)	DaGS>wDah (driver alone)	1279.1	-0.108778	0.270763	0.68787	0.999971	FALSE
FBgn0086778	nAChRalpha7	fat body	after recovery (day 35)	DaGS>wDah (driver alone)	20.9561	0.0271887	0.695504	0.968817	0.999971	FALSE
FBgn0086779	step	fat body	after recovery (day 35)	DaGS>wDah (driver alone)	6127.67	0.220917	0.18476	0.231816	0.999971	FALSE
FBgn0086784	stmA	fat body	after recovery (day 35)	DaGS>wDah (driver alone)	3294.72	-0.0892144	0.187821	0.634789	0.999971	FALSE
FBgn0086785	Vps36	fat body	after recovery (day 35)	DaGS>wDah (driver alone)	869.947	0.149867	0.119142	0.208432	0.999971	FALSE
FBgn0086855	CG17078	fat body	after recovery (day 35)	DaGS>wDah (driver alone)	3102.24	0.257196	0.476503	0.589365	0.999971	FALSE
FBgn0086856	CG11555	fat body	after recovery (day 35)	DaGS>wDah (driver alone)	1369.66	0.0488059	0.178513	0.784544	0.999971	FALSE
FBgn0086895	pea	fat body	after recovery (day 35)	DaGS>wDah (driver alone)	2342.35	0.255994	0.364745	0.482777	0.999971	FALSE
FBgn0086898	dgo	fat body	after recovery (day 35)	DaGS>wDah (driver alone)	1231.19	0.217302	0.468037	0.642444	0.999971	FALSE
FBgn0086904	Nacalpha	fat body	after recovery (day 35)	DaGS>wDah (driver alone)	31049	0.0495153	0.238699	0.835668	0.999971	FALSE
FBgn0086906	sls	fat body	after recovery (day 35)	DaGS>wDah (driver alone)	37735.1	0.0445087	0.36746	0.903592	0.999971	FALSE
FBgn0086908	egg	fat body	after recovery (day 35)	DaGS>wDah (driver alone)	1940.88	0.035961	0.318678	0.910154	0.999971	FALSE
FBgn0086909	Hykk	fat body	after recovery (day 35)	DaGS>wDah (driver alone)	1867.78	-0.0466722	0.182665	0.798331	0.999971	FALSE
FBgn0086912	mbm	fat body	after recovery (day 35)	DaGS>wDah (driver alone)	2665.86	0.191469	0.475309	0.687073	0.999971	FALSE
FBgn0086913	Rab26	fat body	after recovery (day 35)	DaGS>wDah (driver alone)	5.97157	-0.118684	0.733358	0.871435	0.999971	FALSE
FBgn0086915	Mst77F	fat body	after recovery (day 35)	DaGS>wDah (driver alone)	8.45363	-0.383642	0.722717	0.595534	0.999971	FALSE
FBgn0086917	spok	fat body	after recovery (day 35)	DaGS>wDah (driver alone)	6.20121	-0.0962017	0.750535	0.898009	0.999971	FALSE
FBgn0087002	apolpp	fat body	after recovery (day 35)	DaGS>wDah (driver alone)	455895	-0.515817	0.498353	0.300648	0.999971	FALSE
FBgn0087005	rtp	fat body	after recovery (day 35)	DaGS>wDah (driver alone)	9.97099	-0.0768498	0.671813	0.908927	0.999971	FALSE
FBgn0087007	bbg	fat body	after recovery (day 35)	DaGS>wDah (driver alone)	2747.44	-0.245221	0.22156	0.268382	0.999971	FALSE
FBgn0087008	e(y)3	fat body	after recovery (day 35)	DaGS>wDah (driver alone)	8065.88	0.0515805	0.62876	0.934619	0.999971	FALSE
FBgn0087011	CG41520	fat body	after recovery (day 35)	DaGS>wDah (driver alone)	612.444	0.000904647	0.354276	0.997963	0.999971	FALSE
FBgn0087012	5-HT2A	fat body	after recovery (day 35)	DaGS>wDah (driver alone)	74.0131	0.550595	0.813655	0.4986	0.999971	FALSE
FBgn0087013	Karybeta3	fat body	after recovery (day 35)	DaGS>wDah (driver alone)	41150.7	-0.10455	0.243026	0.66705	0.999971	FALSE
FBgn0087021	Spc25	fat body	after recovery (day 35)	DaGS>wDah (driver alone)	1201.42	0.19853	0.743462	0.789443	0.999971	FALSE
FBgn0087035	AGO2	fat body	after recovery (day 35)	DaGS>wDah (driver alone)	13358.9	-0.152331	0.240927	0.527209	0.999971	FALSE
FBgn0087039	Sbp2	fat body	after recovery (day 35)	DaGS>wDah (driver alone)	1322.54	0.0755238	0.123599	0.541172	0.999971	FALSE
FBgn0087040	alphaTub67C	fat body	after recovery (day 35)	DaGS>wDah (driver alone)	9327.32	0.227467	1.16262	0.844884	0.999971	FALSE
FBgn0243486	rdo	fat body	after recovery (day 35)	DaGS>wDah (driver alone)	6.57946	0.0846871	0.690527	0.902391	0.999971	FALSE
FBgn0243511	psidin	fat body	after recovery (day 35)	DaGS>wDah (driver alone)	2302.48	0.0391338	0.300855	0.896507	0.999971	FALSE
FBgn0243512	puc	fat body	after recovery (day 35)	DaGS>wDah (driver alone)	3900.01	0.502043	0.34725	0.148243	0.999971	FALSE
FBgn0243513	cnir	fat body	after recovery (day 35)	DaGS>wDah (driver alone)	489.804	0.230628	0.347024	0.506314	0.999971	FALSE
FBgn0243514	eater	fat body	after recovery (day 35)	DaGS>wDah (driver alone)	314.848	-0.160825	0.512316	0.753584	0.999971	FALSE
FBgn0243516	Vrp1	fat body	after recovery (day 35)	DaGS>wDah (driver alone)	2994.84	0.175235	0.140702	0.212972	0.999971	FALSE
FBgn0250732	gfzf	fat body	after recovery (day 35)	DaGS>wDah (driver alone)	2773.56	0.216819	0.314159	0.490095	0.999971	FALSE
FBgn0250746	Prosbeta7	fat body	after recovery (day 35)	DaGS>wDah (driver alone)	9948.68	0.00579769	0.292953	0.98421	0.999971	FALSE
FBgn0250753	kra	fat body	after recovery (day 35)	DaGS>wDah (driver alone)	42289.4	0.0998006	0.125189	0.425335	0.999971	FALSE
FBgn0250754	CG42232	fat body	after recovery (day 35)	DaGS>wDah (driver alone)	4993.61	0.256269	0.6286	0.683506	0.999971	FALSE
FBgn0250755	CG42233	fat body	after recovery (day 35)	DaGS>wDah (driver alone)	733.5	-0.00167098	0.195186	0.993169	0.999971	FALSE
FBgn0250757	kumpel	fat body	after recovery (day 35)	DaGS>wDah (driver alone)	3055.74	-0.244691	0.737389	0.740014	0.999971	FALSE
FBgn0250785	vari	fat body	after recovery (day 35)	DaGS>wDah (driver alone)	1972.1	0.155481	0.264812	0.557112	0.999971	FALSE
FBgn0250786	Chd1	fat body	after recovery (day 35)	DaGS>wDah (driver alone)	6162.88	0.0648428	0.406164	0.873159	0.999971	FALSE
FBgn0250788	beta-Spec	fat body	after recovery (day 35)	DaGS>wDah (driver alone)	8349.78	-0.289918	0.314308	0.35632	0.999971	FALSE
FBgn0250789	alpha-Spec	fat body	after recovery (day 35)	DaGS>wDah (driver alone)	9566.22	-0.191141	0.25446	0.452555	0.999971	FALSE
FBgn0250791	alphaSnap	fat body	after recovery (day 35)	DaGS>wDah (driver alone)	5866.65	0.0214165	0.271116	0.937038	0.999971	FALSE
FBgn0250814	UQCR-C2	fat body	after recovery (day 35)	DaGS>wDah (driver alone)	5289.38	-0.709396	0.269124	0.00839043	0.999971	FALSE
FBgn0250815	Jon65Aiv	fat body	after recovery (day 35)	DaGS>wDah (driver alone)	13507.3	-1.55334	1.89047	0.411265	0.999971	FALSE
FBgn0250816	AGO3	fat body	after recovery (day 35)	DaGS>wDah (driver alone)	6454.38	0.357972	0.903476	0.691945	0.999971	FALSE
FBgn0250819	CG33521	fat body	after recovery (day 35)	DaGS>wDah (driver alone)	2525.09	-0.1526	0.363265	0.674428	0.999971	FALSE
FBgn0250820	meigo	fat body	after recovery (day 35)	DaGS>wDah (driver alone)	2413.28	-0.0220523	0.210633	0.916617	0.999971	FALSE
FBgn0250823	gish	fat body	after recovery (day 35)	DaGS>wDah (driver alone)	11497	0.188913	0.262058	0.470981	0.999971	FALSE
FBgn0250824	CG33655	fat body	after recovery (day 35)	DaGS>wDah (driver alone)	17.0555	-0.208171	0.455858	0.647917	0.999971	FALSE
FBgn0250830	CG12547	fat body	after recovery (day 35)	DaGS>wDah (driver alone)	3970.37	0.072209	0.170567	0.672042	0.999971	FALSE
FBgn0250835	CG15394	fat body	after recovery (day 35)	DaGS>wDah (driver alone)	72.4203	0.67428	0.30299	0.026053	0.999971	FALSE
FBgn0250836	Acbp3	fat body	after recovery (day 35)	DaGS>wDah (driver alone)	155.411	2.60499	1.6374	0.111626	0.999971	FALSE
FBgn0250837	dUTPase	fat body	after recovery (day 35)	DaGS>wDah (driver alone)	2877.87	0.128677	0.736002	0.861211	0.999971	FALSE
FBgn0250838	roh	fat body	after recovery (day 35)	DaGS>wDah (driver alone)	6240.27	-0.0217636	0.331543	0.947662	0.999971	FALSE
FBgn0250839	Jhbp2	fat body	after recovery (day 35)	DaGS>wDah (driver alone)	32.0245	0.286974	0.601425	0.633251	0.999971	FALSE
FBgn0250843	Prosalpha6	fat body	after recovery (day 35)	DaGS>wDah (driver alone)	6038.9	0.0662418	0.206986	0.748946	0.999971	FALSE
FBgn0250848	CtsK1	fat body	after recovery (day 35)	DaGS>wDah (driver alone)	30324.8	0.0964665	0.232995	0.678853	0.999971	FALSE
FBgn0250850	rig	fat body	after recovery (day 35)	DaGS>wDah (driver alone)	4322.69	0.219192	0.529324	0.678803	0.999971	FALSE
FBgn0250862	CG42237	fat body	after recovery (day 35)	DaGS>wDah (driver alone)	22.2576	-0.891589	0.779908	0.252956	0.999971	FALSE
FBgn0250867	CG42238	fat body	after recovery (day 35)	DaGS>wDah (driver alone)	539.538	0.132316	0.160412	0.409457	0.999971	FALSE
FBgn0250868	CG42239	fat body	after recovery (day 35)	DaGS>wDah (driver alone)	993.357	0.0822413	0.150017	0.583547	0.999971	FALSE
FBgn0250869	CG42240	fat body	after recovery (day 35)	DaGS>wDah (driver alone)	5982.2	0.283636	0.318846	0.373696	0.999971	FALSE
FBgn0250871	pot	fat body	after recovery (day 35)	DaGS>wDah (driver alone)	595.38	0.0726891	0.302461	0.810078	0.999971	FALSE
FBgn0250874	ttm50	fat body	after recovery (day 35)	DaGS>wDah (driver alone)	1197.77	-0.0974029	0.277558	0.725643	0.999971	FALSE
FBgn0250906	Pgk	fat body	after recovery (day 35)	DaGS>wDah (driver alone)	8204.6	-0.412949	0.160328	0.0100051	0.999971	FALSE
FBgn0250907	Cht10	fat body	after recovery (day 35)	DaGS>wDah (driver alone)	204.99	0.288439	0.316621	0.3623	0.999971	FALSE
FBgn0250908	beat-VII	fat body	after recovery (day 35)	DaGS>wDah (driver alone)	34.1842	0.674553	0.887636	0.447288	0.999971	FALSE
FBgn0250910	Octbeta3R	fat body	after recovery (day 35)	DaGS>wDah (driver alone)	5.67379	-1.60455	0.704587	0.0227687	0.999971	FALSE
FBgn0259098	CG42246	fat body	after recovery (day 35)	DaGS>wDah (driver alone)	81.3941	0.542409	0.434987	0.212414	0.999971	FALSE
FBgn0259099	DCX-EMAP	fat body	after recovery (day 35)	DaGS>wDah (driver alone)	19.0455	-0.626034	0.463694	0.176984	0.999971	FALSE
FBgn0259101	CG42249	fat body	after recovery (day 35)	DaGS>wDah (driver alone)	641.545	-0.498113	0.981362	0.611753	0.999971	FALSE
FBgn0259108	futsch	fat body	after recovery (day 35)	DaGS>wDah (driver alone)	123.671	-0.0280139	0.388516	0.942518	0.999971	FALSE
FBgn0259110	mmd	fat body	after recovery (day 35)	DaGS>wDah (driver alone)	43.6241	-0.515172	0.473732	0.276826	0.999971	FALSE
FBgn0259111	Ndae1	fat body	after recovery (day 35)	DaGS>wDah (driver alone)	11901.6	-0.563136	0.350596	0.108225	0.999971	FALSE
FBgn0259112	asRNA:CR42254	fat body	after recovery (day 35)	DaGS>wDah (driver alone)	153.559	0.242952	0.350559	0.488284	0.999971	FALSE
FBgn0259113	PolA1	fat body	after recovery (day 35)	DaGS>wDah (driver alone)	2958.92	0.343655	0.849229	0.685722	0.999971	FALSE
FBgn0259139	glo	fat body	after recovery (day 35)	DaGS>wDah (driver alone)	7859.67	0.0861294	0.170994	0.614474	0.999971	FALSE
FBgn0259140	Cubn2	fat body	after recovery (day 35)	DaGS>wDah (driver alone)	5310.93	-0.190765	0.473517	0.687046	0.999971	FALSE
FBgn0259143	CG42258	fat body	after recovery (day 35)	DaGS>wDah (driver alone)	5732.02	0.0871499	0.109653	0.426741	0.999971	FALSE
FBgn0259145	CG42260	fat body	after recovery (day 35)	DaGS>wDah (driver alone)	7.36882	-0.145009	0.543412	0.789585	0.999971	FALSE
FBgn0259150	OtopLc	fat body	after recovery (day 35)	DaGS>wDah (driver alone)	6.42592	-0.408585	0.758864	0.590289	0.999971	FALSE
FBgn0259152	Clbn	fat body	after recovery (day 35)	DaGS>wDah (driver alone)	4485.12	0.117305	0.163985	0.474398	0.999971	FALSE
FBgn0259163	CG42268	fat body	after recovery (day 35)	DaGS>wDah (driver alone)	2887.7	-0.364187	0.349017	0.296733	0.999971	FALSE
FBgn0259164	CG42269	fat body	after recovery (day 35)	DaGS>wDah (driver alone)	138.802	1.00645	0.744764	0.176576	0.999971	FALSE
FBgn0259166	CG42271	fat body	after recovery (day 35)	DaGS>wDah (driver alone)	1186.55	-0.173852	0.206561	0.399983	0.999971	FALSE
FBgn0259167	CG42272	fat body	after recovery (day 35)	DaGS>wDah (driver alone)	36.0719	0.0606826	0.520559	0.907199	0.999971	FALSE
FBgn0259168	mnb	fat body	after recovery (day 35)	DaGS>wDah (driver alone)	5372.13	0.0409864	0.440961	0.925945	0.999971	FALSE
FBgn0259170	alpha-Man-Ia	fat body	after recovery (day 35)	DaGS>wDah (driver alone)	3657.88	0.0688005	0.100229	0.492441	0.999971	FALSE
FBgn0259171	Pde9	fat body	after recovery (day 35)	DaGS>wDah (driver alone)	2292.81	-0.385002	0.386713	0.319457	0.999971	FALSE
FBgn0259173	corn	fat body	after recovery (day 35)	DaGS>wDah (driver alone)	148.585	0.157307	0.456338	0.730308	0.999971	FALSE
FBgn0259174	Nedd4	fat body	after recovery (day 35)	DaGS>wDah (driver alone)	8265.87	0.176524	0.250802	0.481533	0.999971	FALSE
FBgn0259175	ome	fat body	after recovery (day 35)	DaGS>wDah (driver alone)	1047.62	-0.280437	0.435864	0.519961	0.999971	FALSE
FBgn0259176	bun	fat body	after recovery (day 35)	DaGS>wDah (driver alone)	26960.3	-0.00157055	0.219516	0.994292	0.999971	FALSE
FBgn0259178	5PtaseI	fat body	after recovery (day 35)	DaGS>wDah (driver alone)	1256.69	0.178999	0.246092	0.467003	0.999971	FALSE
FBgn0259192	CG42296	fat body	after recovery (day 35)	DaGS>wDah (driver alone)	15.4416	0.783247	1.19429	0.511936	0.999971	FALSE
FBgn0259209	Mlp60A	fat body	after recovery (day 35)	DaGS>wDah (driver alone)	2922.51	-0.402793	0.453692	0.374642	0.999971	FALSE
FBgn0259211	grh	fat body	after recovery (day 35)	DaGS>wDah (driver alone)	2378.17	-0.290381	0.358833	0.418379	0.999971	FALSE
FBgn0259212	cno	fat body	after recovery (day 35)	DaGS>wDah (driver alone)	6952.89	0.248108	0.279461	0.374644	0.999971	FALSE
FBgn0259213	side-II	fat body	after recovery (day 35)	DaGS>wDah (driver alone)	30.0737	0.301012	0.56388	0.593465	0.999971	FALSE
FBgn0259214	PMCA	fat body	after recovery (day 35)	DaGS>wDah (driver alone)	17383.2	0.0522505	0.11055	0.636469	0.999971	FALSE
FBgn0259216	RhoGAP102A	fat body	after recovery (day 35)	DaGS>wDah (driver alone)	415.48	-0.151291	0.337151	0.653624	0.999971	FALSE
FBgn0259219	CG42319	fat body	after recovery (day 35)	DaGS>wDah (driver alone)	616.295	0.647907	0.471195	0.169122	0.999971	FALSE
FBgn0259221	ATP8A	fat body	after recovery (day 35)	DaGS>wDah (driver alone)	3471.22	0.0551498	0.128261	0.667209	0.999971	FALSE
FBgn0259222	CG42322	fat body	after recovery (day 35)	DaGS>wDah (driver alone)	24.5317	-0.575912	0.410103	0.160226	0.999971	FALSE
FBgn0259223	CG42323	fat body	after recovery (day 35)	DaGS>wDah (driver alone)	10.4725	-0.282682	0.469343	0.546978	0.999971	FALSE
FBgn0259224	CG42324	fat body	after recovery (day 35)	DaGS>wDah (driver alone)	4519.49	-0.258712	0.430885	0.548227	0.999971	FALSE
FBgn0259227	CG42327	fat body	after recovery (day 35)	DaGS>wDah (driver alone)	3391.36	-0.104162	0.191218	0.58594	0.999971	FALSE
FBgn0259228	C3G	fat body	after recovery (day 35)	DaGS>wDah (driver alone)	2704.27	0.0360143	0.137226	0.792978	0.999971	FALSE
FBgn0259229	CG42329	fat body	after recovery (day 35)	DaGS>wDah (driver alone)	614.296	-0.470898	0.519074	0.364307	0.999971	FALSE
FBgn0259233	CG42331	fat body	after recovery (day 35)	DaGS>wDah (driver alone)	27.9715	-0.63274	0.390248	0.104936	0.999971	FALSE
FBgn0259236	comm3	fat body	after recovery (day 35)	DaGS>wDah (driver alone)	105.76	0.0240588	0.645859	0.970285	0.999971	FALSE
FBgn0259237	CG42335	fat body	after recovery (day 35)	DaGS>wDah (driver alone)	32.8621	-0.358351	1.17477	0.760336	0.999971	FALSE
FBgn0259238	CG42336	fat body	after recovery (day 35)	DaGS>wDah (driver alone)	1467.59	-0.147426	0.226049	0.514281	0.999971	FALSE
FBgn0259239	CG42337	fat body	after recovery (day 35)	DaGS>wDah (driver alone)	14.1236	0.00976073	0.525958	0.985194	0.999971	FALSE
FBgn0259242	CG42340	fat body	after recovery (day 35)	DaGS>wDah (driver alone)	48.0645	-0.306727	0.48455	0.526724	0.999971	FALSE
FBgn0259243	Pka-R1	fat body	after recovery (day 35)	DaGS>wDah (driver alone)	6139.35	0.00134028	0.125953	0.99151	0.999971	FALSE
FBgn0259244	CG42342	fat body	after recovery (day 35)	DaGS>wDah (driver alone)	38.3589	-0.0975828	0.417895	0.815365	0.999971	FALSE
FBgn0259245	DIP-beta	fat body	after recovery (day 35)	DaGS>wDah (driver alone)	9.86617	0.42273	0.716751	0.555334	0.999971	FALSE
FBgn0259246	brp	fat body	after recovery (day 35)	DaGS>wDah (driver alone)	39.2117	-0.327372	0.517979	0.527376	0.999971	FALSE
FBgn0259481	Mob2	fat body	after recovery (day 35)	DaGS>wDah (driver alone)	2886.56	0.0269542	0.105803	0.79891	0.999971	FALSE
FBgn0259482	Mob3	fat body	after recovery (day 35)	DaGS>wDah (driver alone)	1513.48	0.079483	0.136856	0.56139	0.999971	FALSE
FBgn0259483	Mob4	fat body	after recovery (day 35)	DaGS>wDah (driver alone)	2832.31	0.138261	0.204624	0.499241	0.999971	FALSE
FBgn0259676	Prim2	fat body	after recovery (day 35)	DaGS>wDah (driver alone)	859.495	0.216912	0.863102	0.801569	0.999971	FALSE
FBgn0259677	CG42346	fat body	after recovery (day 35)	DaGS>wDah (driver alone)	46.8702	0.188818	0.348664	0.588132	0.999971	FALSE
FBgn0259678	sqa	fat body	after recovery (day 35)	DaGS>wDah (driver alone)	474.357	-0.175203	0.39822	0.659963	0.999971	FALSE
FBgn0259682	Jabba	fat body	after recovery (day 35)	DaGS>wDah (driver alone)	59854	-0.0565209	0.320511	0.860022	0.999971	FALSE
FBgn0259683	Ir40a	fat body	after recovery (day 35)	DaGS>wDah (driver alone)	46.079	0.762737	0.821934	0.353419	0.999971	FALSE
FBgn0259685	crb	fat body	after recovery (day 35)	DaGS>wDah (driver alone)	3060.25	0.28523	0.355046	0.421766	0.999971	FALSE
FBgn0259700	CG42354	fat body	after recovery (day 35)	DaGS>wDah (driver alone)	15.6178	0.204002	0.375387	0.586824	0.999971	FALSE
FBgn0259704	Nsun5	fat body	after recovery (day 35)	DaGS>wDah (driver alone)	838.425	0.0561534	0.141755	0.69201	0.999971	FALSE
FBgn0259705	CG42359	fat body	after recovery (day 35)	DaGS>wDah (driver alone)	140.62	0.101959	0.174925	0.559979	0.999971	FALSE
FBgn0259707	CG42361	fat body	after recovery (day 35)	DaGS>wDah (driver alone)	49.6544	-0.139934	0.329891	0.671432	0.999971	FALSE
FBgn0259711	CG42365	fat body	after recovery (day 35)	DaGS>wDah (driver alone)	566.568	0.193032	0.13794	0.161696	0.999971	FALSE
FBgn0259712	CG42366	fat body	after recovery (day 35)	DaGS>wDah (driver alone)	10.4916	-0.297728	0.483138	0.537738	0.999971	FALSE
FBgn0259714	DIP-epsilon	fat body	after recovery (day 35)	DaGS>wDah (driver alone)	832.475	-0.105692	0.483582	0.826992	0.999971	FALSE
FBgn0259715	CG42369	fat body	after recovery (day 35)	DaGS>wDah (driver alone)	12698.5	-0.255577	0.509281	0.61578	0.999971	FALSE
FBgn0259716	Nepl6	fat body	after recovery (day 35)	DaGS>wDah (driver alone)	4181.26	-0.194387	0.537533	0.717631	0.999971	FALSE
FBgn0259722	CG42376	fat body	after recovery (day 35)	DaGS>wDah (driver alone)	1023.48	-0.0209807	0.235126	0.928898	0.999971	FALSE
FBgn0259728	CG42382	fat body	after recovery (day 35)	DaGS>wDah (driver alone)	233.989	0.0195415	0.175448	0.911315	0.999971	FALSE
FBgn0259734	Nost	fat body	after recovery (day 35)	DaGS>wDah (driver alone)	4673.24	0.24296	0.476859	0.610401	0.999971	FALSE
FBgn0259735	mtgo	fat body	after recovery (day 35)	DaGS>wDah (driver alone)	3697.9	0.0587273	0.265541	0.824967	0.999971	FALSE
FBgn0259736	CG42390	fat body	after recovery (day 35)	DaGS>wDah (driver alone)	4036.46	0.0475469	0.32945	0.885246	0.999971	FALSE
FBgn0259737	CG42391	fat body	after recovery (day 35)	DaGS>wDah (driver alone)	8.24148	-0.403533	0.426888	0.34451	0.999971	FALSE
FBgn0259740	CG42394	fat body	after recovery (day 35)	DaGS>wDah (driver alone)	465.708	-0.202775	0.352166	0.564755	0.999971	FALSE
FBgn0259741	CG42395	fat body	after recovery (day 35)	DaGS>wDah (driver alone)	6.39716	0.0929233	0.608865	0.8787	0.999971	FALSE
FBgn0259742	CG42360	fat body	after recovery (day 35)	DaGS>wDah (driver alone)	1848.59	0.159315	0.189302	0.400016	0.999971	FALSE
FBgn0259745	wech	fat body	after recovery (day 35)	DaGS>wDah (driver alone)	10979.4	0.335557	0.784699	0.668925	0.999971	FALSE
FBgn0259748	CG42397	fat body	after recovery (day 35)	DaGS>wDah (driver alone)	154.814	4.52241	1.95766	0.0208818	0.999971	FALSE
FBgn0259749	mmy	fat body	after recovery (day 35)	DaGS>wDah (driver alone)	3841.6	0.0398527	0.0933331	0.669383	0.999971	FALSE
FBgn0259785	pzg	fat body	after recovery (day 35)	DaGS>wDah (driver alone)	5721.88	0.0475078	0.39415	0.904061	0.999971	FALSE
FBgn0259789	zld	fat body	after recovery (day 35)	DaGS>wDah (driver alone)	4340.63	0.100808	1.23555	0.934973	0.999971	FALSE
FBgn0259791	bora	fat body	after recovery (day 35)	DaGS>wDah (driver alone)	1341.82	0.277541	1.13905	0.807495	0.999971	FALSE
FBgn0259818	CG42399	fat body	after recovery (day 35)	DaGS>wDah (driver alone)	83.3036	-0.0180293	0.169784	0.915432	0.999971	FALSE
FBgn0259821	CG42402	fat body	after recovery (day 35)	DaGS>wDah (driver alone)	221.446	-0.302564	0.489417	0.536435	0.999971	FALSE
FBgn0259823	CG42404	fat body	after recovery (day 35)	DaGS>wDah (driver alone)	16.1802	-0.291936	0.42548	0.492629	0.999971	FALSE
FBgn0259824	Hip14	fat body	after recovery (day 35)	DaGS>wDah (driver alone)	2671.85	-0.0577132	0.301382	0.848138	0.999971	FALSE
FBgn0259832	CG34229	fat body	after recovery (day 35)	DaGS>wDah (driver alone)	271.023	-0.0262664	0.318833	0.934342	0.999971	FALSE
FBgn0259834	out	fat body	after recovery (day 35)	DaGS>wDah (driver alone)	3593.75	0.134373	0.140183	0.337785	0.999971	FALSE
FBgn0259876	Cap-G	fat body	after recovery (day 35)	DaGS>wDah (driver alone)	3977.68	0.254801	0.562587	0.650614	0.999971	FALSE
FBgn0259878	Fs	fat body	after recovery (day 35)	DaGS>wDah (driver alone)	285.666	0.555658	0.49899	0.265465	0.999971	FALSE
FBgn0259896	NimC1	fat body	after recovery (day 35)	DaGS>wDah (driver alone)	1328.95	-0.169935	0.472868	0.719317	0.999971	FALSE
FBgn0259916	CG42445	fat body	after recovery (day 35)	DaGS>wDah (driver alone)	1281.15	0.0453919	0.119232	0.703425	0.999971	FALSE
FBgn0259923	Septin4	fat body	after recovery (day 35)	DaGS>wDah (driver alone)	1417.26	0.0594144	0.239771	0.804292	0.999971	FALSE
FBgn0259927	CG42450	fat body	after recovery (day 35)	DaGS>wDah (driver alone)	356.528	0.144177	0.190362	0.448821	0.999971	FALSE
FBgn0259935	CG42458	fat body	after recovery (day 35)	DaGS>wDah (driver alone)	80.7524	-0.476728	0.443436	0.282341	0.999971	FALSE
FBgn0259936	Uhg3	fat body	after recovery (day 35)	DaGS>wDah (driver alone)	756.366	0.0872678	0.329722	0.791263	0.999971	FALSE
FBgn0259937	Nop60B	fat body	after recovery (day 35)	DaGS>wDah (driver alone)	15962.7	0.121041	0.558298	0.828362	0.999971	FALSE
FBgn0259938	cwo	fat body	after recovery (day 35)	DaGS>wDah (driver alone)	4999.32	-0.0985901	0.216806	0.649297	0.999971	FALSE
FBgn0259977	Tdc1	fat body	after recovery (day 35)	DaGS>wDah (driver alone)	129.952	0.475326	0.653586	0.467068	0.999971	FALSE
FBgn0259978	vlc	fat body	after recovery (day 35)	DaGS>wDah (driver alone)	7487.7	0.25107	0.357215	0.482146	0.999971	FALSE
FBgn0259982	Uxt	fat body	after recovery (day 35)	DaGS>wDah (driver alone)	478.718	0.231412	0.491183	0.637546	0.999971	FALSE
FBgn0259984	kuz	fat body	after recovery (day 35)	DaGS>wDah (driver alone)	3037.01	0.287763	0.537548	0.592424	0.999971	FALSE
FBgn0259985	Mppe	fat body	after recovery (day 35)	DaGS>wDah (driver alone)	1264.83	0.196757	0.292531	0.501201	0.999971	FALSE
FBgn0259992	CG42489	fat body	after recovery (day 35)	DaGS>wDah (driver alone)	61.803	-0.207298	0.446864	0.642723	0.999971	FALSE
FBgn0259993	lncRNA:CR42491	fat body	after recovery (day 35)	DaGS>wDah (driver alone)	541.87	-0.0790835	0.2326	0.733858	0.999971	FALSE
FBgn0259994	OtopLa	fat body	after recovery (day 35)	DaGS>wDah (driver alone)	162.998	0.252207	0.211604	0.233307	0.999971	FALSE
FBgn0259998	CG17571	fat body	after recovery (day 35)	DaGS>wDah (driver alone)	534.441	-0.453233	1.80649	0.801898	0.999971	FALSE
FBgn0260000	CG17570	fat body	after recovery (day 35)	DaGS>wDah (driver alone)	12.1185	1.78392	1.63077	0.273993	0.999971	FALSE
FBgn0260003	Dys	fat body	after recovery (day 35)	DaGS>wDah (driver alone)	3440.07	-0.0310597	0.243229	0.898388	0.999971	FALSE
FBgn0260004	Snmp1	fat body	after recovery (day 35)	DaGS>wDah (driver alone)	633.448	-0.331474	0.456837	0.468092	0.999971	FALSE
FBgn0260005	wtrw	fat body	after recovery (day 35)	DaGS>wDah (driver alone)	386.258	0.18039	0.549603	0.742746	0.999971	FALSE
FBgn0260006	drd	fat body	after recovery (day 35)	DaGS>wDah (driver alone)	443.393	-0.0275693	0.846814	0.974028	0.999971	FALSE
FBgn0260008	UQCR-11	fat body	after recovery (day 35)	DaGS>wDah (driver alone)	3401.98	-0.0769737	0.221113	0.727751	0.999971	FALSE
FBgn0260011	NimC4	fat body	after recovery (day 35)	DaGS>wDah (driver alone)	10.6679	-2.17909	0.944775	0.0210845	0.999971	FALSE
FBgn0260012	pds5	fat body	after recovery (day 35)	DaGS>wDah (driver alone)	4887.63	0.120425	0.286626	0.67438	0.999971	FALSE
FBgn0260026	CG42494	fat body	after recovery (day 35)	DaGS>wDah (driver alone)	26.3989	0.341077	0.411198	0.406838	0.999971	FALSE
FBgn0260027	CG42495	fat body	after recovery (day 35)	DaGS>wDah (driver alone)	124.145	-0.0589169	0.340521	0.862636	0.999971	FALSE
FBgn0260049	flr	fat body	after recovery (day 35)	DaGS>wDah (driver alone)	4782.67	0.122771	0.292452	0.674634	0.999971	FALSE
FBgn0260243	E(var)3-9	fat body	after recovery (day 35)	DaGS>wDah (driver alone)	3892.15	0.320059	0.503461	0.524961	0.999971	FALSE
FBgn0260386	mtg	fat body	after recovery (day 35)	DaGS>wDah (driver alone)	111.869	0.310459	0.367849	0.398678	0.999971	FALSE
FBgn0260388	CG42514	fat body	after recovery (day 35)	DaGS>wDah (driver alone)	2331.41	-0.216165	0.355538	0.543191	0.999971	FALSE
FBgn0260396	CG42521	fat body	after recovery (day 35)	DaGS>wDah (driver alone)	590.17	1.09874	2.03691	0.589602	0.999971	FALSE
FBgn0260397	Su(var)3-3	fat body	after recovery (day 35)	DaGS>wDah (driver alone)	2315.84	0.278707	0.555291	0.61573	0.999971	FALSE
FBgn0260399	gwl	fat body	after recovery (day 35)	DaGS>wDah (driver alone)	8688.35	0.3081	1.19505	0.796551	0.999971	FALSE
FBgn0260400	elav	fat body	after recovery (day 35)	DaGS>wDah (driver alone)	182.693	-0.0634224	0.346048	0.854581	0.999971	FALSE
FBgn0260407	mRpS23	fat body	after recovery (day 35)	DaGS>wDah (driver alone)	806.645	0.286523	0.2193	0.191372	0.999971	FALSE
FBgn0260429	CG42524	fat body	after recovery (day 35)	DaGS>wDah (driver alone)	329.345	-0.230449	0.499415	0.644484	0.999971	FALSE
FBgn0260431	CG42526	fat body	after recovery (day 35)	DaGS>wDah (driver alone)	171.804	0.294892	0.313288	0.346561	0.999971	FALSE
FBgn0260437	CR42532	fat body	after recovery (day 35)	DaGS>wDah (driver alone)	9.00014	0.894131	1.47866	0.545384	0.999971	FALSE
FBgn0260439	Pp2A-29B	fat body	after recovery (day 35)	DaGS>wDah (driver alone)	10037.2	-0.100686	0.0720168	0.162084	0.999971	FALSE
FBgn0260440	spdo	fat body	after recovery (day 35)	DaGS>wDah (driver alone)	8.70435	-0.410754	0.601976	0.495022	0.999971	FALSE
FBgn0260442	rhea	fat body	after recovery (day 35)	DaGS>wDah (driver alone)	5436.87	0.0666937	0.111377	0.549298	0.999971	FALSE
FBgn0260444	Not10	fat body	after recovery (day 35)	DaGS>wDah (driver alone)	732.368	-0.208249	0.194209	0.28359	0.999971	FALSE
FBgn0260446	GABA-B-R1	fat body	after recovery (day 35)	DaGS>wDah (driver alone)	29.4618	-0.00396989	0.540275	0.994137	0.999971	FALSE
FBgn0260456	CG4806	fat body	after recovery (day 35)	DaGS>wDah (driver alone)	2537.64	-0.0249786	0.204839	0.902944	0.999971	FALSE
FBgn0260458	PGRP-LD	fat body	after recovery (day 35)	DaGS>wDah (driver alone)	21.9324	-0.156949	0.284645	0.581371	0.999971	FALSE
FBgn0260462	CtsF	fat body	after recovery (day 35)	DaGS>wDah (driver alone)	22829.7	-0.213218	0.358636	0.552161	0.999971	FALSE
FBgn0260463	Unc-115b	fat body	after recovery (day 35)	DaGS>wDah (driver alone)	23.9705	-0.301621	0.4403	0.493322	0.999971	FALSE
FBgn0260474	CG30002	fat body	after recovery (day 35)	DaGS>wDah (driver alone)	1223.13	-0.325439	0.614964	0.596667	0.999971	FALSE
FBgn0260475	CG30059	fat body	after recovery (day 35)	DaGS>wDah (driver alone)	70.0554	0.438399	0.389687	0.260587	0.999971	FALSE
FBgn0260481	CG32454	fat body	after recovery (day 35)	DaGS>wDah (driver alone)	8.25305	-0.107875	0.560821	0.847467	0.999971	FALSE
FBgn0260482	CG32599	fat body	after recovery (day 35)	DaGS>wDah (driver alone)	16.6864	0.648794	0.45129	0.150536	0.999971	FALSE
FBgn0260484	HIP	fat body	after recovery (day 35)	DaGS>wDah (driver alone)	1711.88	0.203632	0.226683	0.369018	0.999971	FALSE
FBgn0260486	Ziz	fat body	after recovery (day 35)	DaGS>wDah (driver alone)	1914.04	0.0409935	0.0608542	0.500543	0.999971	FALSE
FBgn0260487	CG42534	fat body	after recovery (day 35)	DaGS>wDah (driver alone)	7.26518	-0.250113	0.486073	0.606861	0.999971	FALSE
FBgn0260499	qvr	fat body	after recovery (day 35)	DaGS>wDah (driver alone)	153.154	-0.317724	0.381859	0.405384	0.999971	FALSE
FBgn0260632	dl	fat body	after recovery (day 35)	DaGS>wDah (driver alone)	3131.24	0.336647	0.206611	0.103234	0.999971	FALSE
FBgn0260634	eIF4G2	fat body	after recovery (day 35)	DaGS>wDah (driver alone)	5313.81	0.272428	0.404066	0.500173	0.999971	FALSE
FBgn0260635	Diap1	fat body	after recovery (day 35)	DaGS>wDah (driver alone)	8538.71	-0.0591641	0.316704	0.851808	0.999971	FALSE
FBgn0260639	gammaTub23C	fat body	after recovery (day 35)	DaGS>wDah (driver alone)	1463.89	0.270558	0.421857	0.521295	0.999971	FALSE
FBgn0260642	Antp	fat body	after recovery (day 35)	DaGS>wDah (driver alone)	185.935	-0.20338	0.393693	0.605438	0.999971	FALSE
FBgn0260648	Rrp40	fat body	after recovery (day 35)	DaGS>wDah (driver alone)	528.77	0.107529	0.186565	0.56437	0.999971	FALSE
FBgn0260653	serp	fat body	after recovery (day 35)	DaGS>wDah (driver alone)	602.55	-0.548782	0.364333	0.131999	0.999971	FALSE
FBgn0260655	l(3)76BDm	fat body	after recovery (day 35)	DaGS>wDah (driver alone)	2343.11	0.0680218	0.0905504	0.45253	0.999971	FALSE
FBgn0260657	CG42540	fat body	after recovery (day 35)	DaGS>wDah (driver alone)	16.9139	-0.296734	0.467668	0.525757	0.999971	FALSE
FBgn0260658	CG42541	fat body	after recovery (day 35)	DaGS>wDah (driver alone)	57.9804	0.0997763	0.417861	0.811277	0.999971	FALSE
FBgn0260659	CG42542	fat body	after recovery (day 35)	DaGS>wDah (driver alone)	4001.62	0.1305	0.0925077	0.158336	0.999971	FALSE
FBgn0260660	Mp	fat body	after recovery (day 35)	DaGS>wDah (driver alone)	623.138	-0.200889	0.207439	0.332834	0.999971	FALSE
FBgn0260720	asRNA:CR42547	fat body	after recovery (day 35)	DaGS>wDah (driver alone)	30.6427	-0.189378	0.354789	0.593496	0.999971	FALSE
FBgn0260722	lncRNA:CR42549	fat body	after recovery (day 35)	DaGS>wDah (driver alone)	1236.97	0.0638764	0.0931254	0.492765	0.999971	FALSE
FBgn0260741	CG3281	fat body	after recovery (day 35)	DaGS>wDah (driver alone)	926.408	0.279866	0.283594	0.323714	0.999971	FALSE
FBgn0260742	CG12213	fat body	after recovery (day 35)	DaGS>wDah (driver alone)	2419.83	0.0540042	0.101067	0.593104	0.999971	FALSE
FBgn0260743	GC1	fat body	after recovery (day 35)	DaGS>wDah (driver alone)	3340.09	0.277733	0.418216	0.506632	0.999971	FALSE
FBgn0260744	Tango9	fat body	after recovery (day 35)	DaGS>wDah (driver alone)	4999.48	-0.0891845	0.34759	0.797503	0.999971	FALSE
FBgn0260745	mfas	fat body	after recovery (day 35)	DaGS>wDah (driver alone)	2545.7	0.179636	0.265054	0.497941	0.999971	FALSE
FBgn0260746	Ect3	fat body	after recovery (day 35)	DaGS>wDah (driver alone)	315.436	-0.340397	0.282509	0.228239	0.999971	FALSE
FBgn0260747	Chchd2	fat body	after recovery (day 35)	DaGS>wDah (driver alone)	6003.61	-0.043908	0.30336	0.884917	0.999971	FALSE
FBgn0260748	CG5004	fat body	after recovery (day 35)	DaGS>wDah (driver alone)	3567.13	0.368746	0.511782	0.471209	0.999971	FALSE
FBgn0260749	Utx	fat body	after recovery (day 35)	DaGS>wDah (driver alone)	3852.38	0.199583	0.295736	0.499759	0.999971	FALSE
FBgn0260750	Mulk	fat body	after recovery (day 35)	DaGS>wDah (driver alone)	1132.45	0.0723475	0.147201	0.623082	0.999971	FALSE
FBgn0260753	Pdfr	fat body	after recovery (day 35)	DaGS>wDah (driver alone)	1756.61	-0.246137	0.423398	0.561014	0.999971	FALSE
FBgn0260755	CG42553	fat body	after recovery (day 35)	DaGS>wDah (driver alone)	857.221	0.119848	0.178165	0.501152	0.999971	FALSE
FBgn0260756	CG42554	fat body	after recovery (day 35)	DaGS>wDah (driver alone)	724.637	0.1166	0.191091	0.541742	0.999971	FALSE
FBgn0260758	CG42556	fat body	after recovery (day 35)	DaGS>wDah (driver alone)	8.60059	0.210816	0.44604	0.63647	0.999971	FALSE
FBgn0260763	CG42561	fat body	after recovery (day 35)	DaGS>wDah (driver alone)	17.9997	-0.0820465	0.482003	0.864837	0.999971	FALSE
FBgn0260764	CG42562	fat body	after recovery (day 35)	DaGS>wDah (driver alone)	18.1622	0.781584	0.552859	0.157446	0.999971	FALSE
FBgn0260766	CG42564	fat body	after recovery (day 35)	DaGS>wDah (driver alone)	6.52237	-0.216667	0.53736	0.686796	0.999971	FALSE
FBgn0260768	CG42566	fat body	after recovery (day 35)	DaGS>wDah (driver alone)	136.756	-0.00319564	0.518326	0.995081	0.999971	FALSE
FBgn0260771	Larp7	fat body	after recovery (day 35)	DaGS>wDah (driver alone)	1772.7	0.173681	0.409249	0.671282	0.999971	FALSE
FBgn0260779	GatA	fat body	after recovery (day 35)	DaGS>wDah (driver alone)	602.95	-0.0262691	0.152635	0.863356	0.999971	FALSE
FBgn0260780	wisp	fat body	after recovery (day 35)	DaGS>wDah (driver alone)	15694.4	0.234167	1.03054	0.820248	0.999971	FALSE
FBgn0260789	mxc	fat body	after recovery (day 35)	DaGS>wDah (driver alone)	3502.63	0.320128	0.696397	0.645738	0.999971	FALSE
FBgn0260794	ctrip	fat body	after recovery (day 35)	DaGS>wDah (driver alone)	11825.7	0.17289	0.207766	0.405331	0.999971	FALSE
FBgn0260795	NaPi-III	fat body	after recovery (day 35)	DaGS>wDah (driver alone)	7101.56	0.296577	0.784273	0.705315	0.999971	FALSE
FBgn0260798	Gprk1	fat body	after recovery (day 35)	DaGS>wDah (driver alone)	5305.39	0.0651756	0.178488	0.714997	0.999971	FALSE
FBgn0260799	p120ctn	fat body	after recovery (day 35)	DaGS>wDah (driver alone)	8909.49	0.172797	0.223831	0.440115	0.999971	FALSE
FBgn0260812	inaF-D	fat body	after recovery (day 35)	DaGS>wDah (driver alone)	37.9892	0.888791	0.737848	0.228369	0.999971	FALSE
FBgn0260817	Tdp1	fat body	after recovery (day 35)	DaGS>wDah (driver alone)	816.746	0.0996116	0.418231	0.811746	0.999971	FALSE
FBgn0260855	Sec22	fat body	after recovery (day 35)	DaGS>wDah (driver alone)	3801.7	-0.0947247	0.105028	0.367108	0.999971	FALSE
FBgn0260856	Membrin	fat body	after recovery (day 35)	DaGS>wDah (driver alone)	607.921	0.0646104	0.147867	0.662148	0.999971	FALSE
FBgn0260857	Bet1	fat body	after recovery (day 35)	DaGS>wDah (driver alone)	1018.25	0.0662227	0.181489	0.715196	0.999971	FALSE
FBgn0260858	Ykt6	fat body	after recovery (day 35)	DaGS>wDah (driver alone)	2148.87	0.138187	0.133722	0.301421	0.999971	FALSE
FBgn0260859	Bet3	fat body	after recovery (day 35)	DaGS>wDah (driver alone)	965.501	0.0481822	0.128659	0.708035	0.999971	FALSE
FBgn0260860	Bet5	fat body	after recovery (day 35)	DaGS>wDah (driver alone)	546.155	0.0816059	0.18552	0.660027	0.999971	FALSE
FBgn0260861	Trs23	fat body	after recovery (day 35)	DaGS>wDah (driver alone)	633.725	0.0792763	0.145953	0.587017	0.999971	FALSE
FBgn0260862	Vti1a	fat body	after recovery (day 35)	DaGS>wDah (driver alone)	1138.26	0.16115	0.181167	0.373726	0.999971	FALSE
FBgn0260866	dnr1	fat body	after recovery (day 35)	DaGS>wDah (driver alone)	1333.03	0.169221	0.437676	0.699026	0.999971	FALSE
FBgn0260874	Ir76a	fat body	after recovery (day 35)	DaGS>wDah (driver alone)	118.373	0.610034	0.715097	0.393616	0.999971	FALSE
FBgn0260932	cuff	fat body	after recovery (day 35)	DaGS>wDah (driver alone)	205.11	0.366631	0.828188	0.65799	0.999971	FALSE
FBgn0260933	rempA	fat body	after recovery (day 35)	DaGS>wDah (driver alone)	71.4648	0.131882	0.194969	0.49877	0.999971	FALSE
FBgn0260934	par-1	fat body	after recovery (day 35)	DaGS>wDah (driver alone)	16142.9	0.00542233	0.117473	0.963184	0.999971	FALSE
FBgn0260935	Vps15	fat body	after recovery (day 35)	DaGS>wDah (driver alone)	1375.41	-0.0243265	0.168567	0.885253	0.999971	FALSE
FBgn0260936	scny	fat body	after recovery (day 35)	DaGS>wDah (driver alone)	5574.42	-0.0609319	0.130119	0.639587	0.999971	FALSE
FBgn0260938	tay	fat body	after recovery (day 35)	DaGS>wDah (driver alone)	3578.15	-0.0875206	0.139769	0.531197	0.999971	FALSE
FBgn0260940	lsn	fat body	after recovery (day 35)	DaGS>wDah (driver alone)	780.757	0.0134483	0.216338	0.950433	0.999971	FALSE
FBgn0260941	app	fat body	after recovery (day 35)	DaGS>wDah (driver alone)	3073.28	0.00703798	0.15557	0.963916	0.999971	FALSE
FBgn0260942	bond	fat body	after recovery (day 35)	DaGS>wDah (driver alone)	914.643	-0.0464143	0.536664	0.93108	0.999971	FALSE
FBgn0260943	Rbp6	fat body	after recovery (day 35)	DaGS>wDah (driver alone)	330.821	-0.0667729	0.32122	0.835328	0.999971	FALSE
FBgn0260944	Rbp1	fat body	after recovery (day 35)	DaGS>wDah (driver alone)	2315.21	0.0370983	0.14416	0.796915	0.999971	FALSE
FBgn0260945	Atg1	fat body	after recovery (day 35)	DaGS>wDah (driver alone)	5478.84	-0.0716107	0.160871	0.656217	0.999971	FALSE
FBgn0260954	CG42586	fat body	after recovery (day 35)	DaGS>wDah (driver alone)	111.694	-1.06742	0.50161	0.0333387	0.999971	FALSE
FBgn0260959	MCPH1	fat body	after recovery (day 35)	DaGS>wDah (driver alone)	4320.5	0.167622	0.259949	0.51904	0.999971	FALSE
FBgn0260960	Baldspot	fat body	after recovery (day 35)	DaGS>wDah (driver alone)	11349.3	-0.0428532	0.268087	0.873001	0.999971	FALSE
FBgn0260962	pic	fat body	after recovery (day 35)	DaGS>wDah (driver alone)	6633.47	0.172425	0.237642	0.468104	0.999971	FALSE
FBgn0260964	Vmat	fat body	after recovery (day 35)	DaGS>wDah (driver alone)	655.825	-0.375061	0.208227	0.071669	0.999971	FALSE
FBgn0260965	CG42588	fat body	after recovery (day 35)	DaGS>wDah (driver alone)	1382.9	0.358636	0.259154	0.166397	0.999971	FALSE
FBgn0260970	Ubr3	fat body	after recovery (day 35)	DaGS>wDah (driver alone)	6344.39	0.0736779	0.139825	0.598243	0.999971	FALSE
FBgn0260972	alc	fat body	after recovery (day 35)	DaGS>wDah (driver alone)	3232.15	0.068286	0.178477	0.702013	0.999971	FALSE
FBgn0260985	RfC4	fat body	after recovery (day 35)	DaGS>wDah (driver alone)	1911.52	0.239757	0.942039	0.799102	0.999971	FALSE
FBgn0260986	mei-38	fat body	after recovery (day 35)	DaGS>wDah (driver alone)	1022.35	0.100038	1.20717	0.933955	0.999971	FALSE
FBgn0260987	vtd	fat body	after recovery (day 35)	DaGS>wDah (driver alone)	7035.81	0.185529	0.200273	0.35425	0.999971	FALSE
FBgn0260990	yata	fat body	after recovery (day 35)	DaGS>wDah (driver alone)	3017.37	-0.167831	0.20052	0.402603	0.999971	FALSE
FBgn0260991	Incenp	fat body	after recovery (day 35)	DaGS>wDah (driver alone)	1935.82	0.225118	1.2592	0.858112	0.999971	FALSE
FBgn0260995	dpr21	fat body	after recovery (day 35)	DaGS>wDah (driver alone)	21.6272	-0.0924208	0.469353	0.843897	0.999971	FALSE
FBgn0260997	CG42598	fat body	after recovery (day 35)	DaGS>wDah (driver alone)	25.359	0.190327	0.894907	0.831578	0.999971	FALSE
FBgn0261004	asl	fat body	after recovery (day 35)	DaGS>wDah (driver alone)	1682.11	0.322312	0.785822	0.681689	0.999971	FALSE
FBgn0261015	Pif1A	fat body	after recovery (day 35)	DaGS>wDah (driver alone)	72.9486	-0.15734	0.435355	0.717796	0.999971	FALSE
FBgn0261016	clos	fat body	after recovery (day 35)	DaGS>wDah (driver alone)	6049.14	0.370391	0.969611	0.702461	0.999971	FALSE
FBgn0261020	wol	fat body	after recovery (day 35)	DaGS>wDah (driver alone)	1394.59	0.101009	0.122573	0.409898	0.999971	FALSE
FBgn0261041	stj	fat body	after recovery (day 35)	DaGS>wDah (driver alone)	58.8979	-0.468618	0.573224	0.413636	0.999971	FALSE
FBgn0261046	Dscam3	fat body	after recovery (day 35)	DaGS>wDah (driver alone)	9.73062	-1.11715	0.839984	0.183531	0.999971	FALSE
FBgn0261049	Vps45	fat body	after recovery (day 35)	DaGS>wDah (driver alone)	1166.3	0.227213	0.198224	0.251693	0.999971	FALSE
FBgn0261053	Cad86C	fat body	after recovery (day 35)	DaGS>wDah (driver alone)	286.441	-0.0687843	0.272919	0.801017	0.999971	FALSE
FBgn0261064	Rbsn-5	fat body	after recovery (day 35)	DaGS>wDah (driver alone)	1369.77	0.15838	0.254067	0.533036	0.999971	FALSE
FBgn0261065	Cpsf73	fat body	after recovery (day 35)	DaGS>wDah (driver alone)	1485.35	0.206682	0.254804	0.417286	0.999971	FALSE
FBgn0261067	LSm1	fat body	after recovery (day 35)	DaGS>wDah (driver alone)	727.948	0.0382798	0.175203	0.827049	0.999971	FALSE
FBgn0261068	LSm7	fat body	after recovery (day 35)	DaGS>wDah (driver alone)	1211.83	0.0651044	0.228635	0.775834	0.999971	FALSE
FBgn0261086	Syt14	fat body	after recovery (day 35)	DaGS>wDah (driver alone)	13.7057	0.589886	0.447924	0.187861	0.999971	FALSE
FBgn0261089	Sytalpha	fat body	after recovery (day 35)	DaGS>wDah (driver alone)	102.729	0.0639725	0.404895	0.874459	0.999971	FALSE
FBgn0261090	Sytbeta	fat body	after recovery (day 35)	DaGS>wDah (driver alone)	26.3143	-0.582682	0.88441	0.510001	0.999971	FALSE
FBgn0261108	Atg13	fat body	after recovery (day 35)	DaGS>wDah (driver alone)	5042.71	0.0585512	0.123969	0.63671	0.999971	FALSE
FBgn0261109	mrn	fat body	after recovery (day 35)	DaGS>wDah (driver alone)	688.841	0.0624437	0.206908	0.762809	0.999971	FALSE
FBgn0261111	BHD	fat body	after recovery (day 35)	DaGS>wDah (driver alone)	254.371	-0.12398	0.15478	0.423127	0.999971	FALSE
FBgn0261112	APP-BP1	fat body	after recovery (day 35)	DaGS>wDah (driver alone)	1254.8	0.117363	0.220221	0.594082	0.999971	FALSE
FBgn0261113	Xrp1	fat body	after recovery (day 35)	DaGS>wDah (driver alone)	24269.8	-0.103534	0.394051	0.792749	0.999971	FALSE
FBgn0261119	Prp19	fat body	after recovery (day 35)	DaGS>wDah (driver alone)	2061.9	0.0909389	0.273185	0.739222	0.999971	FALSE
FBgn0261238	Alh	fat body	after recovery (day 35)	DaGS>wDah (driver alone)	3198.57	0.194954	0.585275	0.739061	0.999971	FALSE
FBgn0261239	Hr39	fat body	after recovery (day 35)	DaGS>wDah (driver alone)	1928.81	0.183225	0.332222	0.581282	0.999971	FALSE
FBgn0261243	Psa	fat body	after recovery (day 35)	DaGS>wDah (driver alone)	6377.3	-0.0779917	0.161361	0.628857	0.999971	FALSE
FBgn0261244	inaE	fat body	after recovery (day 35)	DaGS>wDah (driver alone)	3065.4	0.163408	0.276975	0.555208	0.999971	FALSE
FBgn0261258	rgn	fat body	after recovery (day 35)	DaGS>wDah (driver alone)	3120.54	0.15157	0.254288	0.551138	0.999971	FALSE
FBgn0261260	mgl	fat body	after recovery (day 35)	DaGS>wDah (driver alone)	4562.61	-0.191162	0.266782	0.473653	0.999971	FALSE
FBgn0261261	plx	fat body	after recovery (day 35)	DaGS>wDah (driver alone)	1380.19	0.163817	0.178705	0.359306	0.999971	FALSE
FBgn0261262	CG42613	fat body	after recovery (day 35)	DaGS>wDah (driver alone)	125.771	-0.454924	0.38444	0.236673	0.999971	FALSE
FBgn0261266	zuc	fat body	after recovery (day 35)	DaGS>wDah (driver alone)	521.334	0.289498	0.878627	0.741786	0.999971	FALSE
FBgn0261268	Cul3	fat body	after recovery (day 35)	DaGS>wDah (driver alone)	6321.3	0.0647059	0.0964894	0.502475	0.999971	FALSE
FBgn0261269	conv	fat body	after recovery (day 35)	DaGS>wDah (driver alone)	72.8563	0.0828917	0.33679	0.805587	0.999971	FALSE
FBgn0261270	Sps1	fat body	after recovery (day 35)	DaGS>wDah (driver alone)	3635.37	0.0866812	0.388223	0.82332	0.999971	FALSE
FBgn0261274	Ero1L	fat body	after recovery (day 35)	DaGS>wDah (driver alone)	2786.95	0.182757	0.146999	0.213776	0.999971	FALSE
FBgn0261276	Opa1	fat body	after recovery (day 35)	DaGS>wDah (driver alone)	5940.5	-0.0414714	0.115737	0.7201	0.999971	FALSE
FBgn0261277	rtv	fat body	after recovery (day 35)	DaGS>wDah (driver alone)	74.0848	-0.213914	0.475705	0.652942	0.999971	FALSE
FBgn0261278	grp	fat body	after recovery (day 35)	DaGS>wDah (driver alone)	7439.24	0.323955	0.692429	0.639889	0.999971	FALSE
FBgn0261279	lqfR	fat body	after recovery (day 35)	DaGS>wDah (driver alone)	5065.29	0.042298	0.164878	0.797533	0.999971	FALSE
FBgn0261283	SREBP	fat body	after recovery (day 35)	DaGS>wDah (driver alone)	11939.3	-0.204223	0.273142	0.454653	0.999971	FALSE
FBgn0261284	bou	fat body	after recovery (day 35)	DaGS>wDah (driver alone)	636.123	-0.15597	0.385347	0.68566	0.999971	FALSE
FBgn0261285	Ppcs	fat body	after recovery (day 35)	DaGS>wDah (driver alone)	2268.37	0.0128275	0.201103	0.949141	0.999971	FALSE
FBgn0261286	Mat89Ba	fat body	after recovery (day 35)	DaGS>wDah (driver alone)	2452.84	0.266303	0.354313	0.452289	0.999971	FALSE
FBgn0261341	verm	fat body	after recovery (day 35)	DaGS>wDah (driver alone)	269.638	-0.594805	0.445491	0.181821	0.999971	FALSE
FBgn0261349	Mst36Fb	fat body	after recovery (day 35)	DaGS>wDah (driver alone)	15.4072	0.0620781	0.457943	0.89217	0.999971	FALSE
FBgn0261363	PPO3	fat body	after recovery (day 35)	DaGS>wDah (driver alone)	73.6173	0.0411266	0.43987	0.925509	0.999971	FALSE
FBgn0261373	CG33228	fat body	after recovery (day 35)	DaGS>wDah (driver alone)	675.496	0.106521	0.191725	0.578489	0.999971	FALSE
FBgn0261380	mRpL37	fat body	after recovery (day 35)	DaGS>wDah (driver alone)	1504.02	0.0830589	0.186517	0.656092	0.999971	FALSE
FBgn0261383	IntS6	fat body	after recovery (day 35)	DaGS>wDah (driver alone)	3308.41	0.085718	0.401532	0.830955	0.999971	FALSE
FBgn0261385	scra	fat body	after recovery (day 35)	DaGS>wDah (driver alone)	3505.39	0.238858	0.88108	0.786317	0.999971	FALSE
FBgn0261387	CG17528	fat body	after recovery (day 35)	DaGS>wDah (driver alone)	5576.84	0.20438	0.220452	0.353876	0.999971	FALSE
FBgn0261393	alpha-Est5	fat body	after recovery (day 35)	DaGS>wDah (driver alone)	2883.28	-0.0485497	0.300549	0.871671	0.999971	FALSE
FBgn0261394	Prosalpha3	fat body	after recovery (day 35)	DaGS>wDah (driver alone)	5937.69	0.0215995	0.180264	0.904625	0.999971	FALSE
FBgn0261396	Rpn3	fat body	after recovery (day 35)	DaGS>wDah (driver alone)	6976.82	0.0202259	0.142822	0.887383	0.999971	FALSE
FBgn0261397	didum	fat body	after recovery (day 35)	DaGS>wDah (driver alone)	4851.78	0.268175	0.502176	0.593324	0.999971	FALSE
FBgn0261403	sxc	fat body	after recovery (day 35)	DaGS>wDah (driver alone)	11553.9	0.0390309	0.13063	0.7651	0.999971	FALSE
FBgn0261429	lncRNA:CR42646	fat body	after recovery (day 35)	DaGS>wDah (driver alone)	91.4188	-0.126396	0.379513	0.739098	0.999971	FALSE
FBgn0261436	DhpD	fat body	after recovery (day 35)	DaGS>wDah (driver alone)	2609.97	-0.33994	0.210125	0.105705	0.999971	FALSE
FBgn0261437	CSN8	fat body	after recovery (day 35)	DaGS>wDah (driver alone)	992.587	0.105333	0.149857	0.482127	0.999971	FALSE
FBgn0261439	SdhA	fat body	after recovery (day 35)	DaGS>wDah (driver alone)	5472.01	-0.35695	0.189002	0.0589452	0.999971	FALSE
FBgn0261444	Motor	fat body	after recovery (day 35)	DaGS>wDah (driver alone)	5774.05	-0.268789	0.172377	0.118924	0.999971	FALSE
FBgn0261445	sgl	fat body	after recovery (day 35)	DaGS>wDah (driver alone)	2162.46	0.129655	0.397418	0.744241	0.999971	FALSE
FBgn0261446	CG13377	fat body	after recovery (day 35)	DaGS>wDah (driver alone)	683.348	0.0931566	0.376318	0.804484	0.999971	FALSE
FBgn0261456	hpo	fat body	after recovery (day 35)	DaGS>wDah (driver alone)	2871.53	0.0363183	0.156688	0.816703	0.999971	FALSE
FBgn0261458	capt	fat body	after recovery (day 35)	DaGS>wDah (driver alone)	3929.89	-0.00478909	0.317041	0.987948	0.999971	FALSE
FBgn0261461	RhoGAP18B	fat body	after recovery (day 35)	DaGS>wDah (driver alone)	3099.21	-0.119095	0.152384	0.43448	0.999971	FALSE
FBgn0261477	slim	fat body	after recovery (day 35)	DaGS>wDah (driver alone)	4400.68	0.0101996	0.0825706	0.90169	0.999971	FALSE
FBgn0261479	nero	fat body	after recovery (day 35)	DaGS>wDah (driver alone)	1535.59	0.131241	0.251764	0.602168	0.999971	FALSE
FBgn0261503	lncRNA:CR42651	fat body	after recovery (day 35)	DaGS>wDah (driver alone)	3.67627	-0.168445	1.1485	0.883396	0.999971	FALSE
FBgn0261508	CG42656	fat body	after recovery (day 35)	DaGS>wDah (driver alone)	88.4081	1.11142	1.15156	0.334474	0.999971	FALSE
FBgn0261509	haf	fat body	after recovery (day 35)	DaGS>wDah (driver alone)	17.2004	-0.33096	0.589551	0.57454	0.999971	FALSE
FBgn0261524	lic	fat body	after recovery (day 35)	DaGS>wDah (driver alone)	3726.35	0.124849	0.229923	0.587128	0.999971	FALSE
FBgn0261530	nbs	fat body	after recovery (day 35)	DaGS>wDah (driver alone)	2359.28	0.168617	0.352291	0.632202	0.999971	FALSE
FBgn0261532	cdm	fat body	after recovery (day 35)	DaGS>wDah (driver alone)	3464.1	0.0173139	0.101475	0.864521	0.999971	FALSE
FBgn0261534	l(2)34Fc	fat body	after recovery (day 35)	DaGS>wDah (driver alone)	1468.16	-0.0620457	0.543792	0.90916	0.999971	FALSE
FBgn0261535	l(2)34Fd	fat body	after recovery (day 35)	DaGS>wDah (driver alone)	1216.51	0.166462	0.245891	0.498423	0.999971	FALSE
FBgn0261545	CG42663	fat body	after recovery (day 35)	DaGS>wDah (driver alone)	773.796	-0.493882	0.218423	0.0237518	0.999971	FALSE
FBgn0261547	Exn	fat body	after recovery (day 35)	DaGS>wDah (driver alone)	2385.56	-0.417733	0.32321	0.196201	0.999971	FALSE
FBgn0261549	rdgA	fat body	after recovery (day 35)	DaGS>wDah (driver alone)	2307.82	-0.136081	0.28872	0.637408	0.999971	FALSE
FBgn0261550	Orp8	fat body	after recovery (day 35)	DaGS>wDah (driver alone)	3126.96	-0.218979	0.205686	0.287046	0.999971	FALSE
FBgn0261552	ps	fat body	after recovery (day 35)	DaGS>wDah (driver alone)	27704.2	-0.255636	0.386753	0.508624	0.999971	FALSE
FBgn0261553	CG42671	fat body	after recovery (day 35)	DaGS>wDah (driver alone)	3396.36	-0.0219318	0.137795	0.873541	0.999971	FALSE
FBgn0261554	Arms	fat body	after recovery (day 35)	DaGS>wDah (driver alone)	6524.38	-0.17075	0.196381	0.384584	0.999971	FALSE
FBgn0261555	CG42673	fat body	after recovery (day 35)	DaGS>wDah (driver alone)	768.584	-0.0396598	0.276405	0.885908	0.999971	FALSE
FBgn0261556	CG42674	fat body	after recovery (day 35)	DaGS>wDah (driver alone)	2062.76	0.0832931	0.287206	0.771807	0.999971	FALSE
FBgn0261560	Thor	fat body	after recovery (day 35)	DaGS>wDah (driver alone)	18850.3	-0.181198	0.474614	0.702625	0.999971	FALSE
FBgn0261561	CG42675	fat body	after recovery (day 35)	DaGS>wDah (driver alone)	126.425	0.341993	0.385586	0.375109	0.999971	FALSE
FBgn0261562	CG42676	fat body	after recovery (day 35)	DaGS>wDah (driver alone)	642.678	0.0507891	0.150436	0.735655	0.999971	FALSE
FBgn0261563	wb	fat body	after recovery (day 35)	DaGS>wDah (driver alone)	321.54	-0.290686	0.223025	0.192445	0.999971	FALSE
FBgn0261564	ReepA	fat body	after recovery (day 35)	DaGS>wDah (driver alone)	2974.49	0.159075	0.0877875	0.0699792	0.999971	FALSE
FBgn0261565	Lmpt	fat body	after recovery (day 35)	DaGS>wDah (driver alone)	3738.01	-0.0331084	0.329654	0.92	0.999971	FALSE
FBgn0261567	CG42681	fat body	after recovery (day 35)	DaGS>wDah (driver alone)	9.60171	0.153471	0.499916	0.758848	0.999971	FALSE
FBgn0261570	raskol	fat body	after recovery (day 35)	DaGS>wDah (driver alone)	3030.82	0.129322	0.573908	0.821719	0.999971	FALSE
FBgn0261573	CoRest	fat body	after recovery (day 35)	DaGS>wDah (driver alone)	3513.28	0.0372381	0.462855	0.935877	0.999971	FALSE
FBgn0261574	kug	fat body	after recovery (day 35)	DaGS>wDah (driver alone)	3290.7	0.29057	0.439078	0.508116	0.999971	FALSE
FBgn0261575	tobi	fat body	after recovery (day 35)	DaGS>wDah (driver alone)	22114.3	-0.238456	0.537716	0.657432	0.999971	FALSE
FBgn0261584	CG42694	fat body	after recovery (day 35)	DaGS>wDah (driver alone)	609.6	-0.176337	0.241539	0.465356	0.999971	FALSE
FBgn0261588	pdm3	fat body	after recovery (day 35)	DaGS>wDah (driver alone)	102.747	-0.411903	0.352132	0.242105	0.999971	FALSE
FBgn0261592	RpS6	fat body	after recovery (day 35)	DaGS>wDah (driver alone)	61764.3	-0.0590177	0.322441	0.854771	0.999971	FALSE
FBgn0261596	RpS24	fat body	after recovery (day 35)	DaGS>wDah (driver alone)	46151.1	0.024162	0.292427	0.934149	0.999971	FALSE
FBgn0261597	RpS26	fat body	after recovery (day 35)	DaGS>wDah (driver alone)	62760.9	0.0167727	0.370882	0.963929	0.999971	FALSE
FBgn0261599	RpS29	fat body	after recovery (day 35)	DaGS>wDah (driver alone)	58163.9	0.0233528	0.375409	0.950399	0.999971	FALSE
FBgn0261602	RpL8	fat body	after recovery (day 35)	DaGS>wDah (driver alone)	52336	-0.339541	0.222893	0.127675	0.999971	FALSE
FBgn0261608	RpL37A	fat body	after recovery (day 35)	DaGS>wDah (driver alone)	26676.6	0.0546005	0.316015	0.862826	0.999971	FALSE
FBgn0261610	Cep162	fat body	after recovery (day 35)	DaGS>wDah (driver alone)	509.919	0.229352	0.439695	0.601937	0.999971	FALSE
FBgn0261611	CG42700	fat body	after recovery (day 35)	DaGS>wDah (driver alone)	149.595	-1.27204	0.557347	0.0224712	0.999971	FALSE
FBgn0261612	CngA	fat body	after recovery (day 35)	DaGS>wDah (driver alone)	109.632	-0.694384	0.350211	0.0473946	0.999971	FALSE
FBgn0261615	CG42704	fat body	after recovery (day 35)	DaGS>wDah (driver alone)	1368.47	4.90921	2.73648	0.0728149	0.999971	FALSE
FBgn0261616	CG42705	fat body	after recovery (day 35)	DaGS>wDah (driver alone)	570.565	2.36373	1.8348	0.19765	0.999971	FALSE
FBgn0261617	nej	fat body	after recovery (day 35)	DaGS>wDah (driver alone)	10411.4	0.199397	0.290206	0.492027	0.999971	FALSE
FBgn0261618	larp	fat body	after recovery (day 35)	DaGS>wDah (driver alone)	17625.4	-0.0740572	0.141126	0.599752	0.999971	FALSE
FBgn0261625	Gls	fat body	after recovery (day 35)	DaGS>wDah (driver alone)	1828.63	0.559223	0.701544	0.425375	0.999971	FALSE
FBgn0261628	CG42711	fat body	after recovery (day 35)	DaGS>wDah (driver alone)	165.783	-0.251611	0.558957	0.652606	0.999971	FALSE
FBgn0261631	CG42714	fat body	after recovery (day 35)	DaGS>wDah (driver alone)	26.9128	-0.0658425	1.10064	0.952297	0.999971	FALSE
FBgn0261641	CG42724	fat body	after recovery (day 35)	DaGS>wDah (driver alone)	3223.25	-0.0551395	0.182603	0.762679	0.999971	FALSE
FBgn0261647	Axud1	fat body	after recovery (day 35)	DaGS>wDah (driver alone)	2865.23	0.129753	0.21914	0.553783	0.999971	FALSE
FBgn0261648	salm	fat body	after recovery (day 35)	DaGS>wDah (driver alone)	550.03	-0.159744	0.386753	0.679579	0.999971	FALSE
FBgn0261649	tinc	fat body	after recovery (day 35)	DaGS>wDah (driver alone)	20.773	-0.121019	0.347006	0.727277	0.999971	FALSE
FBgn0261671	tweek	fat body	after recovery (day 35)	DaGS>wDah (driver alone)	4007.4	-0.000798945	0.175547	0.996369	0.999971	FALSE
FBgn0261673	nemy	fat body	after recovery (day 35)	DaGS>wDah (driver alone)	1026.45	-0.443411	0.628357	0.480395	0.999971	FALSE
FBgn0261674	CG42709	fat body	after recovery (day 35)	DaGS>wDah (driver alone)	1858.82	0.142531	0.114722	0.214091	0.999971	FALSE
FBgn0261675	Npc1b	fat body	after recovery (day 35)	DaGS>wDah (driver alone)	473.819	-1.07139	1.91648	0.576133	0.999971	FALSE
FBgn0261698	SLO2	fat body	after recovery (day 35)	DaGS>wDah (driver alone)	1222.3	0.475209	0.884972	0.591284	0.999971	FALSE
FBgn0261703	gce	fat body	after recovery (day 35)	DaGS>wDah (driver alone)	3639.12	-0.422447	0.297283	0.155308	0.999971	FALSE
FBgn0261705	CG42741	fat body	after recovery (day 35)	DaGS>wDah (driver alone)	13.2573	1.08704	0.666359	0.102825	0.999971	FALSE
FBgn0261710	nocte	fat body	after recovery (day 35)	DaGS>wDah (driver alone)	8112.45	-0.213237	0.563746	0.705245	0.999971	FALSE
FBgn0261722	fwe	fat body	after recovery (day 35)	DaGS>wDah (driver alone)	4311.02	0.0987391	0.121766	0.417429	0.999971	FALSE
FBgn0261786	mi	fat body	after recovery (day 35)	DaGS>wDah (driver alone)	2790.46	0.187731	0.510809	0.713234	0.999971	FALSE
FBgn0261787	brun	fat body	after recovery (day 35)	DaGS>wDah (driver alone)	3530.22	0.0459683	0.224941	0.838074	0.999971	FALSE
FBgn0261788	Ank2	fat body	after recovery (day 35)	DaGS>wDah (driver alone)	340.293	-0.0397007	0.383908	0.917636	0.999971	FALSE
FBgn0261789	SmD2	fat body	after recovery (day 35)	DaGS>wDah (driver alone)	2243.75	0.114239	0.213349	0.592335	0.999971	FALSE
FBgn0261790	SmE	fat body	after recovery (day 35)	DaGS>wDah (driver alone)	1700.72	0.15312	0.320412	0.632733	0.999971	FALSE
FBgn0261791	SNRPG	fat body	after recovery (day 35)	DaGS>wDah (driver alone)	1214.68	0.0702924	0.304422	0.817389	0.999971	FALSE
FBgn0261792	snRNP-U1-C	fat body	after recovery (day 35)	DaGS>wDah (driver alone)	1057.71	0.0438921	0.141924	0.75712	0.999971	FALSE
FBgn0261793	Trf2	fat body	after recovery (day 35)	DaGS>wDah (driver alone)	13437.4	0.129648	0.241876	0.59195	0.999971	FALSE
FBgn0261794	kcc	fat body	after recovery (day 35)	DaGS>wDah (driver alone)	2453.84	0.0234651	0.143528	0.870135	0.999971	FALSE
FBgn0261797	Dhc64C	fat body	after recovery (day 35)	DaGS>wDah (driver alone)	5853.87	0.119073	0.197135	0.545832	0.999971	FALSE
FBgn0261799	dsx-c73A	fat body	after recovery (day 35)	DaGS>wDah (driver alone)	11.0419	0.632038	0.962721	0.511494	0.999971	FALSE
FBgn0261801	CG42747	fat body	after recovery (day 35)	DaGS>wDah (driver alone)	61.3785	-0.449735	0.862105	0.6019	0.999971	FALSE
FBgn0261802	CG42748	fat body	after recovery (day 35)	DaGS>wDah (driver alone)	3655.08	0.0957297	0.0657194	0.145215	0.999971	FALSE
FBgn0261805	CG42751	fat body	after recovery (day 35)	DaGS>wDah (driver alone)	475.686	0.372846	0.562112	0.507141	0.999971	FALSE
FBgn0261808	cu	fat body	after recovery (day 35)	DaGS>wDah (driver alone)	5356.37	0.330334	0.433442	0.445989	0.999971	FALSE
FBgn0261811	pico	fat body	after recovery (day 35)	DaGS>wDah (driver alone)	4674.3	0.122334	0.64853	0.85038	0.999971	FALSE
FBgn0261822	Bsg	fat body	after recovery (day 35)	DaGS>wDah (driver alone)	39344.2	-0.142014	0.285612	0.61903	0.999971	FALSE
FBgn0261823	Asx	fat body	after recovery (day 35)	DaGS>wDah (driver alone)	2541.56	0.263566	0.260898	0.312387	0.999971	FALSE
FBgn0261833	lncRNA:CR42765	fat body	after recovery (day 35)	DaGS>wDah (driver alone)	5.52429	0.590042	1.04664	0.572926	0.999971	FALSE
FBgn0261835	lncRNA:CR42767	fat body	after recovery (day 35)	DaGS>wDah (driver alone)	7.51519	0.69441	0.558542	0.213774	0.999971	FALSE
FBgn0261836	Msp300	fat body	after recovery (day 35)	DaGS>wDah (driver alone)	15540.6	-0.0801709	0.336428	0.811648	0.999971	FALSE
FBgn0261848	CG42780	fat body	after recovery (day 35)	DaGS>wDah (driver alone)	121.43	2.5969	2.23396	0.245046	0.999971	FALSE
FBgn0261850	Xpd	fat body	after recovery (day 35)	DaGS>wDah (driver alone)	1321.69	0.12438	0.38043	0.743708	0.999971	FALSE
FBgn0261854	aPKC	fat body	after recovery (day 35)	DaGS>wDah (driver alone)	3616	0.178537	0.364558	0.624321	0.999971	FALSE
FBgn0261857	CR42786	fat body	after recovery (day 35)	DaGS>wDah (driver alone)	6.15197	0.284885	0.638571	0.655504	0.999971	FALSE
FBgn0261859	CG42788	fat body	after recovery (day 35)	DaGS>wDah (driver alone)	9959.87	-0.484939	0.324287	0.13481	0.999971	FALSE
FBgn0261862	whd	fat body	after recovery (day 35)	DaGS>wDah (driver alone)	16100.7	-0.151889	0.261353	0.561131	0.999971	FALSE
FBgn0261872	scaf6	fat body	after recovery (day 35)	DaGS>wDah (driver alone)	1776.18	-0.00583795	0.059258	0.921521	0.999971	FALSE
FBgn0261873	sdt	fat body	after recovery (day 35)	DaGS>wDah (driver alone)	2184.78	-0.146921	0.193094	0.446729	0.999971	FALSE
FBgn0261881	Ankrd49	fat body	after recovery (day 35)	DaGS>wDah (driver alone)	377.77	0.133034	0.187756	0.478607	0.999971	FALSE
FBgn0261885	osa	fat body	after recovery (day 35)	DaGS>wDah (driver alone)	7878.29	0.0497478	0.491881	0.919441	0.999971	FALSE
FBgn0261927	lncRNA:CR42794	fat body	after recovery (day 35)	DaGS>wDah (driver alone)	7.29016	-0.701796	0.704428	0.319122	0.999971	FALSE
FBgn0261928	blobby	fat body	after recovery (day 35)	DaGS>wDah (driver alone)	12.189	-0.119277	0.455747	0.793539	0.999971	FALSE
FBgn0261929	5-HT2B	fat body	after recovery (day 35)	DaGS>wDah (driver alone)	5.43546	0.378672	0.668753	0.571233	0.999971	FALSE
FBgn0261930	vnd	fat body	after recovery (day 35)	DaGS>wDah (driver alone)	128.49	-1.52058	1.6058	0.343673	0.999971	FALSE
FBgn0261931	Hecw	fat body	after recovery (day 35)	DaGS>wDah (driver alone)	2072.88	0.0999169	0.497817	0.840925	0.999971	FALSE
FBgn0261933	SmD1	fat body	after recovery (day 35)	DaGS>wDah (driver alone)	1704.72	0.186317	0.393389	0.635771	0.999971	FALSE
FBgn0261934	dikar	fat body	after recovery (day 35)	DaGS>wDah (driver alone)	2690.48	0.0872994	0.19785	0.659039	0.999971	FALSE
FBgn0261938	PolrMT	fat body	after recovery (day 35)	DaGS>wDah (driver alone)	2283.57	-0.00554512	0.121052	0.963463	0.999971	FALSE
FBgn0261954	east	fat body	after recovery (day 35)	DaGS>wDah (driver alone)	7319.09	0.244721	0.44398	0.581497	0.999971	FALSE
FBgn0261955	Cs1	fat body	after recovery (day 35)	DaGS>wDah (driver alone)	13241.2	-0.421456	0.195971	0.0315073	0.999971	FALSE
FBgn0261963	mid	fat body	after recovery (day 35)	DaGS>wDah (driver alone)	141.682	-0.703009	0.68035	0.301461	0.999971	FALSE
FBgn0261975	CG42806	fat body	after recovery (day 35)	DaGS>wDah (driver alone)	695.359	-0.0937438	0.136713	0.492905	0.999971	FALSE
FBgn0261976	Psf2	fat body	after recovery (day 35)	DaGS>wDah (driver alone)	1054.1	0.104153	0.349462	0.765674	0.999971	FALSE
FBgn0261983	l(2)gd1	fat body	after recovery (day 35)	DaGS>wDah (driver alone)	2451.52	0.162163	0.181049	0.370422	0.999971	FALSE
FBgn0261984	Ire1	fat body	after recovery (day 35)	DaGS>wDah (driver alone)	6141.8	0.125563	0.143194	0.380554	0.999971	FALSE
FBgn0261985	Ptpmeg	fat body	after recovery (day 35)	DaGS>wDah (driver alone)	3874.02	-0.209692	0.21196	0.322515	0.999971	FALSE
FBgn0261986	RASSF8	fat body	after recovery (day 35)	DaGS>wDah (driver alone)	3817.02	0.240017	0.3525	0.495936	0.999971	FALSE
FBgn0261987	Pxt	fat body	after recovery (day 35)	DaGS>wDah (driver alone)	13267	0.299823	1.36832	0.826558	0.999971	FALSE
FBgn0261988	Gprk2	fat body	after recovery (day 35)	DaGS>wDah (driver alone)	3621.78	0.0984341	0.262321	0.70748	0.999971	FALSE
FBgn0261989	CG42807	fat body	after recovery (day 35)	DaGS>wDah (driver alone)	2357.21	0.499301	0.610519	0.413454	0.999971	FALSE
FBgn0261990	CG42808	fat body	after recovery (day 35)	DaGS>wDah (driver alone)	970.385	0.356378	0.496687	0.473059	0.999971	FALSE
FBgn0261995	CG42813	fat body	after recovery (day 35)	DaGS>wDah (driver alone)	2342.31	-0.123761	0.280684	0.659266	0.999971	FALSE
FBgn0261998	CG42816	fat body	after recovery (day 35)	DaGS>wDah (driver alone)	7.94691	1.25897	0.729921	0.0845624	0.999971	FALSE
FBgn0261999	Ca-Ma2d	fat body	after recovery (day 35)	DaGS>wDah (driver alone)	409.18	-0.100515	0.360532	0.780402	0.999971	FALSE
FBgn0262003	CG42821	fat body	after recovery (day 35)	DaGS>wDah (driver alone)	13.1948	-0.249522	0.768214	0.745327	0.999971	FALSE
FBgn0262004	CG42822	fat body	after recovery (day 35)	DaGS>wDah (driver alone)	46.1923	0.524739	0.926788	0.571264	0.999971	FALSE
FBgn0262007	Srg2	fat body	after recovery (day 35)	DaGS>wDah (driver alone)	304.113	2.35899	1.53454	0.124228	0.999971	FALSE
FBgn0262009	CG42827	fat body	after recovery (day 35)	DaGS>wDah (driver alone)	8.76488	0.204915	0.583981	0.725668	0.999971	FALSE
FBgn0262022	CG42833	fat body	after recovery (day 35)	DaGS>wDah (driver alone)	66.6517	-0.313814	0.790404	0.691346	0.999971	FALSE
FBgn0262028	lncRNA:CR42839	fat body	after recovery (day 35)	DaGS>wDah (driver alone)	29.668	-0.240346	0.867443	0.781723	0.999971	FALSE
FBgn0262035	CG42846	fat body	after recovery (day 35)	DaGS>wDah (driver alone)	1217.35	-0.345666	0.549156	0.529055	0.999971	FALSE
FBgn0262057	Spn77Ba	fat body	after recovery (day 35)	DaGS>wDah (driver alone)	3526.86	-0.146679	0.470793	0.755378	0.999971	FALSE
FBgn0262081	Csk	fat body	after recovery (day 35)	DaGS>wDah (driver alone)	6203.79	-0.069363	0.155656	0.655875	0.999971	FALSE
FBgn0262100	CG42853	fat body	after recovery (day 35)	DaGS>wDah (driver alone)	2.22021	-7.4221	4.2399	0.0800254	0.999971	FALSE
FBgn0262103	Sik3	fat body	after recovery (day 35)	DaGS>wDah (driver alone)	2941.13	-0.0610875	0.119617	0.609567	0.999971	FALSE
FBgn0262104	CG42857	fat body	after recovery (day 35)	DaGS>wDah (driver alone)	194.658	1.69036	1.34909	0.210218	0.999971	FALSE
FBgn0262107	asRNA:CR42860	fat body	after recovery (day 35)	DaGS>wDah (driver alone)	128.177	-0.300389	0.513723	0.55873	0.999971	FALSE
FBgn0262108	lncRNA:CR42861	fat body	after recovery (day 35)	DaGS>wDah (driver alone)	435.755	0.256957	0.186947	0.169289	0.999971	FALSE
FBgn0262109	lncRNA:CR42862	fat body	after recovery (day 35)	DaGS>wDah (driver alone)	62371.3	-0.110127	0.350107	0.753102	0.999971	FALSE
FBgn0262111	f	fat body	after recovery (day 35)	DaGS>wDah (driver alone)	15.369	0.111531	0.724597	0.877671	0.999971	FALSE
FBgn0262112	sro	fat body	after recovery (day 35)	DaGS>wDah (driver alone)	63.4992	-0.407376	0.742085	0.583032	0.999971	FALSE
FBgn0262114	RanBPM	fat body	after recovery (day 35)	DaGS>wDah (driver alone)	6746.56	-0.248269	0.145271	0.0874501	0.999971	FALSE
FBgn0262115	CG17683	fat body	after recovery (day 35)	DaGS>wDah (driver alone)	5345.05	0.0451642	0.109535	0.680099	0.999971	FALSE
FBgn0262116	RNASEK	fat body	after recovery (day 35)	DaGS>wDah (driver alone)	2915.21	0.119255	0.170698	0.484784	0.999971	FALSE
FBgn0262117	IntS3	fat body	after recovery (day 35)	DaGS>wDah (driver alone)	7229.03	0.176481	0.191163	0.355905	0.999971	FALSE
FBgn0262123	l(2)41Ab	fat body	after recovery (day 35)	DaGS>wDah (driver alone)	160.332	0.104298	0.639207	0.870386	0.999971	FALSE
FBgn0262124	uex	fat body	after recovery (day 35)	DaGS>wDah (driver alone)	10354.9	0.125906	0.185478	0.497253	0.999971	FALSE
FBgn0262125	Sec23	fat body	after recovery (day 35)	DaGS>wDah (driver alone)	4301.96	-0.557353	0.192923	0.00386489	0.999971	FALSE
FBgn0262126	Sec24CD	fat body	after recovery (day 35)	DaGS>wDah (driver alone)	4956.23	-0.258766	0.128521	0.0440705	0.999971	FALSE
FBgn0262127	kibra	fat body	after recovery (day 35)	DaGS>wDah (driver alone)	2564.89	0.187487	0.227195	0.409243	0.999971	FALSE
FBgn0262139	trh	fat body	after recovery (day 35)	DaGS>wDah (driver alone)	122.579	-0.360106	0.312939	0.249847	0.999971	FALSE
FBgn0262141	CG42867	fat body	after recovery (day 35)	DaGS>wDah (driver alone)	33.7586	-0.30384	0.707793	0.667721	0.999971	FALSE
FBgn0262142	lncRNA:CR42868	fat body	after recovery (day 35)	DaGS>wDah (driver alone)	120.556	-0.379594	0.587613	0.518284	0.999971	FALSE
FBgn0262146	MtnE	fat body	after recovery (day 35)	DaGS>wDah (driver alone)	396.708	-0.139356	0.838414	0.867989	0.999971	FALSE
FBgn0262148	lncRNA:CR42874	fat body	after recovery (day 35)	DaGS>wDah (driver alone)	34.738	-0.0998151	0.360478	0.78186	0.999971	FALSE
FBgn0262149	CR42875	fat body	after recovery (day 35)	DaGS>wDah (driver alone)	19.2415	-0.511977	0.407926	0.209453	0.999971	FALSE
FBgn0262150	CG42876	fat body	after recovery (day 35)	DaGS>wDah (driver alone)	38.245	-0.670426	0.601923	0.265362	0.999971	FALSE
FBgn0262160	CG9932	fat body	after recovery (day 35)	DaGS>wDah (driver alone)	8960.04	-0.400556	0.294494	0.173783	0.999971	FALSE
FBgn0262166	caly	fat body	after recovery (day 35)	DaGS>wDah (driver alone)	920.698	0.180637	0.451547	0.689127	0.999971	FALSE
FBgn0262167	ana1	fat body	after recovery (day 35)	DaGS>wDah (driver alone)	1891.07	0.288684	0.509679	0.57112	0.999971	FALSE
FBgn0262169	magu	fat body	after recovery (day 35)	DaGS>wDah (driver alone)	2967.2	0.0585495	0.118144	0.620191	0.999971	FALSE
FBgn0262352	CG43050	fat body	after recovery (day 35)	DaGS>wDah (driver alone)	28.8185	-0.557107	0.932311	0.550137	0.999971	FALSE
FBgn0262353	CG43051	fat body	after recovery (day 35)	DaGS>wDah (driver alone)	233.682	-0.257913	0.51759	0.618275	0.999971	FALSE
FBgn0262357	CG43055	fat body	after recovery (day 35)	DaGS>wDah (driver alone)	654.39	-2.00926	2.04967	0.326945	0.999971	FALSE
FBgn0262366	CG43064	fat body	after recovery (day 35)	DaGS>wDah (driver alone)	1139.79	0.195704	0.475554	0.680686	0.999971	FALSE
FBgn0262467	Scox	fat body	after recovery (day 35)	DaGS>wDah (driver alone)	1621.77	0.0626917	0.158394	0.692255	0.999971	FALSE
FBgn0262473	Tl	fat body	after recovery (day 35)	DaGS>wDah (driver alone)	12021.8	0.250229	0.369984	0.498835	0.999971	FALSE
FBgn0262475	bru2	fat body	after recovery (day 35)	DaGS>wDah (driver alone)	1955.58	-0.332194	0.281581	0.238102	0.999971	FALSE
FBgn0262476	CG43066	fat body	after recovery (day 35)	DaGS>wDah (driver alone)	1395.11	-0.0313791	0.165075	0.849239	0.999971	FALSE
FBgn0262477	FoxP	fat body	after recovery (day 35)	DaGS>wDah (driver alone)	5.88738	0.130205	0.599829	0.828153	0.999971	FALSE
FBgn0262481	CG43071	fat body	after recovery (day 35)	DaGS>wDah (driver alone)	531.498	-0.271276	0.564865	0.63105	0.999971	FALSE
FBgn0262483	Rbp	fat body	after recovery (day 35)	DaGS>wDah (driver alone)	51.3597	-0.715434	0.518752	0.16785	0.999971	FALSE
FBgn0262484	CG43074	fat body	after recovery (day 35)	DaGS>wDah (driver alone)	4250.23	1.33336	1.67475	0.425943	0.999971	FALSE
FBgn0262508	CG43078	fat body	after recovery (day 35)	DaGS>wDah (driver alone)	3499.87	-0.10971	0.310884	0.724166	0.999971	FALSE
FBgn0262509	nrm	fat body	after recovery (day 35)	DaGS>wDah (driver alone)	1018.92	-0.0103275	0.284742	0.971067	0.999971	FALSE
FBgn0262512	Vha14-1	fat body	after recovery (day 35)	DaGS>wDah (driver alone)	2664.84	0.178678	0.223104	0.423204	0.999971	FALSE
FBgn0262515	VhaAC45	fat body	after recovery (day 35)	DaGS>wDah (driver alone)	8254.49	-0.0442447	0.181884	0.807805	0.999971	FALSE
FBgn0262517	Ltn1	fat body	after recovery (day 35)	DaGS>wDah (driver alone)	4932.3	0.0804814	0.0946664	0.395238	0.999971	FALSE
FBgn0262518	Rab8	fat body	after recovery (day 35)	DaGS>wDah (driver alone)	6920.15	0.0928188	0.0983426	0.345256	0.999971	FALSE
FBgn0262519	Mi-2	fat body	after recovery (day 35)	DaGS>wDah (driver alone)	9821.12	0.0921141	0.422899	0.827573	0.999971	FALSE
FBgn0262524	ver	fat body	after recovery (day 35)	DaGS>wDah (driver alone)	218.385	-0.0431036	0.207883	0.83574	0.999971	FALSE
FBgn0262527	nsl1	fat body	after recovery (day 35)	DaGS>wDah (driver alone)	5246.33	-0.0381697	0.327201	0.907133	0.999971	FALSE
FBgn0262531	CG43085	fat body	after recovery (day 35)	DaGS>wDah (driver alone)	1479.17	0.301675	0.6073	0.619367	0.999971	FALSE
FBgn0262532	CR43086	fat body	after recovery (day 35)	DaGS>wDah (driver alone)	32.9714	0.293999	0.519658	0.571561	0.999971	FALSE
FBgn0262533	CR43087	fat body	after recovery (day 35)	DaGS>wDah (driver alone)	11.6381	-0.0537738	0.613698	0.930177	0.999971	FALSE
FBgn0262536	CG43090	fat body	after recovery (day 35)	DaGS>wDah (driver alone)	1928.56	1.40004	1.97498	0.478393	0.999971	FALSE
FBgn0262537	CG43091	fat body	after recovery (day 35)	DaGS>wDah (driver alone)	382.465	0.175926	0.51842	0.734345	0.999971	FALSE
FBgn0262538	CG43092	fat body	after recovery (day 35)	DaGS>wDah (driver alone)	646.652	0.236804	0.505476	0.639443	0.999971	FALSE
FBgn0262539	CG43093	fat body	after recovery (day 35)	DaGS>wDah (driver alone)	1507.81	0.0233197	0.510895	0.963593	0.999971	FALSE
FBgn0262540	CG43094	fat body	after recovery (day 35)	DaGS>wDah (driver alone)	10.0897	1.04828	0.622258	0.0920593	0.999971	FALSE
FBgn0262541	CG43095	fat body	after recovery (day 35)	DaGS>wDah (driver alone)	44.281	0.791688	0.676699	0.242031	0.999971	FALSE
FBgn0262559	Mdh2	fat body	after recovery (day 35)	DaGS>wDah (driver alone)	13216.6	-0.356342	0.230327	0.121836	0.999971	FALSE
FBgn0262560	wcd	fat body	after recovery (day 35)	DaGS>wDah (driver alone)	1147.63	0.0714045	0.231604	0.757851	0.999971	FALSE
FBgn0262562	CG43102	fat body	after recovery (day 35)	DaGS>wDah (driver alone)	475.828	-0.119286	0.316271	0.706051	0.999971	FALSE
FBgn0262563	CG43103	fat body	after recovery (day 35)	DaGS>wDah (driver alone)	906.532	-0.133419	0.589288	0.820884	0.999971	FALSE
FBgn0262565	CR43105	fat body	after recovery (day 35)	DaGS>wDah (driver alone)	53.5848	-0.562859	1.0338	0.586129	0.999971	FALSE
FBgn0262567	CG43107	fat body	after recovery (day 35)	DaGS>wDah (driver alone)	232.414	0.0667068	0.315422	0.832509	0.999971	FALSE
FBgn0262569	CG43109	fat body	after recovery (day 35)	DaGS>wDah (driver alone)	93.2269	-0.0497952	0.609294	0.934865	0.999971	FALSE
FBgn0262570	CG43110	fat body	after recovery (day 35)	DaGS>wDah (driver alone)	78.2471	-0.36643	0.51535	0.477064	0.999971	FALSE
FBgn0262572	CG43112	fat body	after recovery (day 35)	DaGS>wDah (driver alone)	90.5552	3.70113	4.08487	0.364905	0.999971	FALSE
FBgn0262574	CG43114	fat body	after recovery (day 35)	DaGS>wDah (driver alone)	1217.17	-0.285297	0.585519	0.626078	0.999971	FALSE
FBgn0262579	Sarm	fat body	after recovery (day 35)	DaGS>wDah (driver alone)	12637.2	-0.0526684	0.227142	0.816636	0.999971	FALSE
FBgn0262580	CG43120	fat body	after recovery (day 35)	DaGS>wDah (driver alone)	50.6277	0.168389	0.877855	0.847884	0.999971	FALSE
FBgn0262582	cic	fat body	after recovery (day 35)	DaGS>wDah (driver alone)	6446.2	0.0867807	0.288435	0.763515	0.999971	FALSE
FBgn0262593	Shab	fat body	after recovery (day 35)	DaGS>wDah (driver alone)	196.324	-0.00784713	0.322987	0.980617	0.999971	FALSE
FBgn0262598	mtsh	fat body	after recovery (day 35)	DaGS>wDah (driver alone)	7.81172	0.192583	0.65571	0.768987	0.999971	FALSE
FBgn0262599	SmydA-3	fat body	after recovery (day 35)	DaGS>wDah (driver alone)	13.6203	-0.0139276	0.39319	0.971743	0.999971	FALSE
FBgn0262601	SmB	fat body	after recovery (day 35)	DaGS>wDah (driver alone)	1211.89	0.0521906	0.327456	0.873368	0.999971	FALSE
FBgn0262608	CG43134	fat body	after recovery (day 35)	DaGS>wDah (driver alone)	4393.58	0.701982	0.92125	0.446067	0.999971	FALSE
FBgn0262609	CG43135	fat body	after recovery (day 35)	DaGS>wDah (driver alone)	18.8684	-1.08643	1.62404	0.503515	0.999971	FALSE
FBgn0262614	pyd	fat body	after recovery (day 35)	DaGS>wDah (driver alone)	7175.6	0.0566395	0.191823	0.767788	0.999971	FALSE
FBgn0262617	Nuak	fat body	after recovery (day 35)	DaGS>wDah (driver alone)	1746.02	0.0403325	0.236338	0.864494	0.999971	FALSE
FBgn0262619	DNAlig1	fat body	after recovery (day 35)	DaGS>wDah (driver alone)	2327.48	0.222035	0.727997	0.760371	0.999971	FALSE
FBgn0262620	lncRNA:CR43144	fat body	after recovery (day 35)	DaGS>wDah (driver alone)	207.106	-0.0929076	0.272748	0.733378	0.999971	FALSE
FBgn0262622	lncRNA:CR43146	fat body	after recovery (day 35)	DaGS>wDah (driver alone)	6.72113	-0.277179	0.550604	0.614677	0.999971	FALSE
FBgn0262624	Tmhs	fat body	after recovery (day 35)	DaGS>wDah (driver alone)	440.377	-0.391165	0.847537	0.644417	0.999971	FALSE
FBgn0262631	lncRNA:CR43148	fat body	after recovery (day 35)	DaGS>wDah (driver alone)	262.125	-0.228725	0.427408	0.59255	0.999971	FALSE
FBgn0262636	dati	fat body	after recovery (day 35)	DaGS>wDah (driver alone)	105.4	-0.199523	1.14828	0.862056	0.999971	FALSE
FBgn0262647	Nup160	fat body	after recovery (day 35)	DaGS>wDah (driver alone)	2994.7	0.209705	0.379171	0.580221	0.999971	FALSE
FBgn0262656	Myc	fat body	after recovery (day 35)	DaGS>wDah (driver alone)	12498.1	-0.0275204	0.186334	0.882584	0.999971	FALSE
FBgn0262679	CG43149	fat body	after recovery (day 35)	DaGS>wDah (driver alone)	29.0106	0.00445924	0.621419	0.994275	0.999971	FALSE
FBgn0262683	CG43153	fat body	after recovery (day 35)	DaGS>wDah (driver alone)	5.51824	0.670922	0.677195	0.321814	0.999971	FALSE
FBgn0262685	CG43155	fat body	after recovery (day 35)	DaGS>wDah (driver alone)	32.459	0.0204223	0.476067	0.965783	0.999971	FALSE
FBgn0262686	CG43156	fat body	after recovery (day 35)	DaGS>wDah (driver alone)	71.4614	0.111391	0.528265	0.832994	0.999971	FALSE
FBgn0262689	asRNA:CR43159	fat body	after recovery (day 35)	DaGS>wDah (driver alone)	17.7982	0.786567	0.660807	0.233924	0.999971	FALSE
FBgn0262699	fzr	fat body	after recovery (day 35)	DaGS>wDah (driver alone)	2752.58	0.115547	0.380687	0.761491	0.999971	FALSE
FBgn0262714	Sap130	fat body	after recovery (day 35)	DaGS>wDah (driver alone)	2321.75	-0.0452462	0.317974	0.886847	0.999971	FALSE
FBgn0262716	Arp3	fat body	after recovery (day 35)	DaGS>wDah (driver alone)	3857.09	0.148921	0.221799	0.501952	0.999971	FALSE
FBgn0262717	Skel	fat body	after recovery (day 35)	DaGS>wDah (driver alone)	132.277	0.122065	0.445991	0.784319	0.999971	FALSE
FBgn0262719	CG43163	fat body	after recovery (day 35)	DaGS>wDah (driver alone)	58.6715	0.106665	0.432481	0.805191	0.999971	FALSE
FBgn0262721	CG43165	fat body	after recovery (day 35)	DaGS>wDah (driver alone)	171.025	0.292214	0.650985	0.653518	0.999971	FALSE
FBgn0262728	Pal2	fat body	after recovery (day 35)	DaGS>wDah (driver alone)	401.332	-0.384483	0.439369	0.381531	0.999971	FALSE
FBgn0262730	dtn	fat body	after recovery (day 35)	DaGS>wDah (driver alone)	2932.5	0.237412	0.342962	0.488786	0.999971	FALSE
FBgn0262731	CG33941	fat body	after recovery (day 35)	DaGS>wDah (driver alone)	2030.02	0.180946	0.293675	0.537799	0.999971	FALSE
FBgn0262732	mbf1	fat body	after recovery (day 35)	DaGS>wDah (driver alone)	5345.95	0.0940777	0.103579	0.363733	0.999971	FALSE
FBgn0262733	Src64B	fat body	after recovery (day 35)	DaGS>wDah (driver alone)	6627.86	0.243411	0.504581	0.629521	0.999971	FALSE
FBgn0262734	eIF4H1	fat body	after recovery (day 35)	DaGS>wDah (driver alone)	15517.8	-0.18349	0.143092	0.19973	0.999971	FALSE
FBgn0262736	Vha16-1	fat body	after recovery (day 35)	DaGS>wDah (driver alone)	53405.1	0.00570687	0.200401	0.977281	0.999971	FALSE
FBgn0262737	mub	fat body	after recovery (day 35)	DaGS>wDah (driver alone)	8586.27	0.149815	0.375108	0.689604	0.999971	FALSE
FBgn0262738	norpA	fat body	after recovery (day 35)	DaGS>wDah (driver alone)	3599.21	0.272118	0.343101	0.427711	0.999971	FALSE
FBgn0262739	AGO1	fat body	after recovery (day 35)	DaGS>wDah (driver alone)	12919	0.0665307	0.10362	0.52083	0.999971	FALSE
FBgn0262740	Evi5	fat body	after recovery (day 35)	DaGS>wDah (driver alone)	3105.97	0.27419	0.410186	0.503844	0.999971	FALSE
FBgn0262743	Fs(2)Ket	fat body	after recovery (day 35)	DaGS>wDah (driver alone)	14672.3	0.245133	0.439448	0.576967	0.999971	FALSE
FBgn0262782	Mdh1	fat body	after recovery (day 35)	DaGS>wDah (driver alone)	24918.5	-0.133661	0.357558	0.708541	0.999971	FALSE
FBgn0262794	CG43175	fat body	after recovery (day 35)	DaGS>wDah (driver alone)	180.327	-1.06818	0.838108	0.202479	0.999971	FALSE
FBgn0262801	twr	fat body	after recovery (day 35)	DaGS>wDah (driver alone)	2916.68	0.000186354	0.197193	0.999246	0.999971	FALSE
FBgn0262815	CR43186	fat body	after recovery (day 35)	DaGS>wDah (driver alone)	6.64711	1.04766	1.04017	0.31384	0.999971	FALSE
FBgn0262816	CG43187	fat body	after recovery (day 35)	DaGS>wDah (driver alone)	19.9951	0.431998	0.883434	0.624843	0.999971	FALSE
FBgn0262825	lncRNA:CR43196	fat body	after recovery (day 35)	DaGS>wDah (driver alone)	1856.71	-0.15404	0.515728	0.765182	0.999971	FALSE
FBgn0262838	BomT1	fat body	after recovery (day 35)	DaGS>wDah (driver alone)	175.841	-0.101385	0.894476	0.909756	0.999971	FALSE
FBgn0262848	CR43212	fat body	after recovery (day 35)	DaGS>wDah (driver alone)	33.5606	0.166251	0.508536	0.743727	0.999971	FALSE
FBgn0262854	CG43218	fat body	after recovery (day 35)	DaGS>wDah (driver alone)	3.84067	1.1004	0.717487	0.125107	0.999971	FALSE
FBgn0262866	S6kII	fat body	after recovery (day 35)	DaGS>wDah (driver alone)	1002.37	0.140618	0.357484	0.694059	0.999971	FALSE
FBgn0262867	Ptr	fat body	after recovery (day 35)	DaGS>wDah (driver alone)	117.657	-0.179064	0.268185	0.504333	0.999971	FALSE
FBgn0262869	Gfrl	fat body	after recovery (day 35)	DaGS>wDah (driver alone)	71.1067	-0.299041	0.441467	0.498165	0.999971	FALSE
FBgn0262870	axo	fat body	after recovery (day 35)	DaGS>wDah (driver alone)	610.432	-0.363786	0.486282	0.454402	0.999971	FALSE
FBgn0262871	lute	fat body	after recovery (day 35)	DaGS>wDah (driver alone)	2856.71	-0.126161	0.133955	0.346286	0.999971	FALSE
FBgn0262872	milt	fat body	after recovery (day 35)	DaGS>wDah (driver alone)	8571.93	0.0380013	0.222216	0.864216	0.999971	FALSE
FBgn0262877	CG43232	fat body	after recovery (day 35)	DaGS>wDah (driver alone)	7.65866	-0.492391	0.743143	0.5076	0.999971	FALSE
FBgn0262881	Mtkl	fat body	after recovery (day 35)	DaGS>wDah (driver alone)	45.9797	0.173426	0.813814	0.831246	0.999971	FALSE
FBgn0262886	lncRNA:CR43241	fat body	after recovery (day 35)	DaGS>wDah (driver alone)	204.297	-0.166315	0.160244	0.299323	0.999971	FALSE
FBgn0262887	lncRNA:CR43242	fat body	after recovery (day 35)	DaGS>wDah (driver alone)	195.44	-0.073316	0.214451	0.732443	0.999971	FALSE
FBgn0262890	CG43245	fat body	after recovery (day 35)	DaGS>wDah (driver alone)	8.42332	-0.162243	0.505323	0.748158	0.999971	FALSE
FBgn0262895	lncRNA:CR43250	fat body	after recovery (day 35)	DaGS>wDah (driver alone)	266.211	-0.611452	1.61036	0.704169	0.999971	FALSE
FBgn0262898	lncRNA:CR43253	fat body	after recovery (day 35)	DaGS>wDah (driver alone)	27.1615	-0.0970366	0.487507	0.842226	0.999971	FALSE
FBgn0262900	CG43255	fat body	after recovery (day 35)	DaGS>wDah (driver alone)	169.832	1.22022	1.23821	0.324396	0.999971	FALSE
FBgn0262901	lncRNA:CR43256	fat body	after recovery (day 35)	DaGS>wDah (driver alone)	11.7415	-0.47004	0.473285	0.32064	0.999971	FALSE
FBgn0262902	asRNA:CR43257	fat body	after recovery (day 35)	DaGS>wDah (driver alone)	196.102	0.151558	0.367593	0.680121	0.999971	FALSE
FBgn0262937	Rabex-5	fat body	after recovery (day 35)	DaGS>wDah (driver alone)	1133.58	0.0346765	0.148417	0.815262	0.999971	FALSE
FBgn0262945	lncRNA:CR43264	fat body	after recovery (day 35)	DaGS>wDah (driver alone)	17.5077	-0.400042	0.462873	0.387445	0.999971	FALSE
FBgn0262947	lncRNA:CR43266	fat body	after recovery (day 35)	DaGS>wDah (driver alone)	33.0122	-0.183525	0.396259	0.643261	0.999971	FALSE
FBgn0262951	lncRNA:CR43270	fat body	after recovery (day 35)	DaGS>wDah (driver alone)	6.36004	-0.937318	1.74395	0.590945	0.999971	FALSE
FBgn0262952	mt:ND4	fat body	after recovery (day 35)	DaGS>wDah (driver alone)	59412.8	-0.292142	0.233856	0.211579	0.999971	FALSE
FBgn0262954	Polr2K	fat body	after recovery (day 35)	DaGS>wDah (driver alone)	1012.58	0.0787516	0.146863	0.591804	0.999971	FALSE
FBgn0262955	Polr2B	fat body	after recovery (day 35)	DaGS>wDah (driver alone)	4657.22	0.205702	0.146388	0.159965	0.999971	FALSE
FBgn0262962	CG43273	fat body	after recovery (day 35)	DaGS>wDah (driver alone)	339.02	0.0244262	0.163411	0.881177	0.999971	FALSE
FBgn0262964	CR43275	fat body	after recovery (day 35)	DaGS>wDah (driver alone)	8.39092	-0.212973	0.68175	0.754743	0.999971	FALSE
FBgn0262970	CR43281	fat body	after recovery (day 35)	DaGS>wDah (driver alone)	22.6402	0.318437	0.365059	0.383051	0.999971	FALSE
FBgn0262975	cnc	fat body	after recovery (day 35)	DaGS>wDah (driver alone)	24875.6	-0.188395	0.244337	0.44068	0.999971	FALSE
FBgn0262976	lawc	fat body	after recovery (day 35)	DaGS>wDah (driver alone)	889.112	0.0500037	0.191754	0.79427	0.999971	FALSE
FBgn0262979	lncRNA:CR43287	fat body	after recovery (day 35)	DaGS>wDah (driver alone)	22.3882	-0.0962126	0.402634	0.811138	0.999971	FALSE
FBgn0262983	CG43291	fat body	after recovery (day 35)	DaGS>wDah (driver alone)	9.82298	0.0958287	0.696809	0.890616	0.999971	FALSE
FBgn0262985	CG43293	fat body	after recovery (day 35)	DaGS>wDah (driver alone)	19.0147	-0.397484	0.41618	0.339538	0.999971	FALSE
FBgn0262987	CG43295	fat body	after recovery (day 35)	DaGS>wDah (driver alone)	158.657	-0.0447856	0.632768	0.943575	0.999971	FALSE
FBgn0262993	lncRNA:CR43301	fat body	after recovery (day 35)	DaGS>wDah (driver alone)	150.267	-0.0290797	0.139265	0.834597	0.999971	FALSE
FBgn0263001	CR43309	fat body	after recovery (day 35)	DaGS>wDah (driver alone)	18.8484	1.03178	0.765292	0.17759	0.999971	FALSE
FBgn0263002	CR43310	fat body	after recovery (day 35)	DaGS>wDah (driver alone)	147.052	-0.299491	0.777273	0.700007	0.999971	FALSE
FBgn0263005	Chpf	fat body	after recovery (day 35)	DaGS>wDah (driver alone)	2158.59	0.1563	0.535544	0.770399	0.999971	FALSE
FBgn0263006	SERCA	fat body	after recovery (day 35)	DaGS>wDah (driver alone)	28713	-0.149506	0.190686	0.433015	0.999971	FALSE
FBgn0263018	snRNA:U4atac	fat body	after recovery (day 35)	DaGS>wDah (driver alone)	4.614	0.275653	0.905893	0.760908	0.999971	FALSE
FBgn0263019	lncRNA:CR43314	fat body	after recovery (day 35)	DaGS>wDah (driver alone)	192.081	0.643248	0.46841	0.169673	0.999971	FALSE
FBgn0263025	HSPBAP1	fat body	after recovery (day 35)	DaGS>wDah (driver alone)	266.073	0.0947821	0.203574	0.641509	0.999971	FALSE
FBgn0263027	CG43322	fat body	after recovery (day 35)	DaGS>wDah (driver alone)	401.425	0.194418	0.320903	0.544617	0.999971	FALSE
FBgn0263029	CG43324	fat body	after recovery (day 35)	DaGS>wDah (driver alone)	27.8807	0.22781	0.407058	0.575718	0.999971	FALSE
FBgn0263038	CG43333	fat body	after recovery (day 35)	DaGS>wDah (driver alone)	283.801	1.65198	3.38317	0.625342	0.999971	FALSE
FBgn0263046	CG43341	fat body	after recovery (day 35)	DaGS>wDah (driver alone)	94.1249	-0.0873052	0.419642	0.835192	0.999971	FALSE
FBgn0263047	CG43342	fat body	after recovery (day 35)	DaGS>wDah (driver alone)	113.467	0.351221	0.578437	0.543725	0.999971	FALSE
FBgn0263048	Gpdh3	fat body	after recovery (day 35)	DaGS>wDah (driver alone)	677.854	0.131219	0.306418	0.66848	0.999971	FALSE
FBgn0263049	lncRNA:let7C	fat body	after recovery (day 35)	DaGS>wDah (driver alone)	71.6281	-0.354496	0.393783	0.367997	0.999971	FALSE
FBgn0263072	CG43347	fat body	after recovery (day 35)	DaGS>wDah (driver alone)	6.1099	-0.498374	0.794221	0.530331	0.999971	FALSE
FBgn0263077	M7BP	fat body	after recovery (day 35)	DaGS>wDah (driver alone)	4161.02	-0.0916871	0.157085	0.559438	0.999971	FALSE
FBgn0263080	CG43348	fat body	after recovery (day 35)	DaGS>wDah (driver alone)	46.8629	-0.116924	1.43007	0.934837	0.999971	FALSE
FBgn0263081	CG43349	fat body	after recovery (day 35)	DaGS>wDah (driver alone)	293.98	-0.1151	1.75689	0.947765	0.999971	FALSE
FBgn0263083	CG43351	fat body	after recovery (day 35)	DaGS>wDah (driver alone)	570.359	-0.353442	0.580457	0.542589	0.999971	FALSE
FBgn0263093	CR43361	fat body	after recovery (day 35)	DaGS>wDah (driver alone)	791.102	0.0240736	0.166404	0.884971	0.999971	FALSE
FBgn0263096	CR43364	fat body	after recovery (day 35)	DaGS>wDah (driver alone)	39.5543	0.482455	0.696465	0.488485	0.999971	FALSE
FBgn0263102	psq	fat body	after recovery (day 35)	DaGS>wDah (driver alone)	8377.93	0.0806119	0.370475	0.827748	0.999971	FALSE
FBgn0263106	DnaJ-1	fat body	after recovery (day 35)	DaGS>wDah (driver alone)	11714.4	0.469762	0.23058	0.0416192	0.999971	FALSE
FBgn0263108	BtbVII	fat body	after recovery (day 35)	DaGS>wDah (driver alone)	5212.47	-0.0758884	0.362615	0.834229	0.999971	FALSE
FBgn0263109	CG43366	fat body	after recovery (day 35)	DaGS>wDah (driver alone)	9.66449	0.340299	0.88783	0.701503	0.999971	FALSE
FBgn0263110	CG43367	fat body	after recovery (day 35)	DaGS>wDah (driver alone)	2651.87	0.100726	0.112484	0.370538	0.999971	FALSE
FBgn0263111	cac	fat body	after recovery (day 35)	DaGS>wDah (driver alone)	219.48	-0.0940092	0.251995	0.709104	0.999971	FALSE
FBgn0263112	Mitf	fat body	after recovery (day 35)	DaGS>wDah (driver alone)	9245.37	0.244125	0.233853	0.29652	0.999971	FALSE
FBgn0263113	Cc2d2a	fat body	after recovery (day 35)	DaGS>wDah (driver alone)	25.1352	0.817358	0.52073	0.116499	0.999971	FALSE
FBgn0263116	5-HT1B	fat body	after recovery (day 35)	DaGS>wDah (driver alone)	117.392	-0.10661	0.557061	0.848229	0.999971	FALSE
FBgn0263120	Acsl	fat body	after recovery (day 35)	DaGS>wDah (driver alone)	101875	-0.210242	0.463808	0.650336	0.999971	FALSE
FBgn0263131	CG43373	fat body	after recovery (day 35)	DaGS>wDah (driver alone)	28.2174	0.676249	0.569961	0.235432	0.999971	FALSE
FBgn0263132	Cht6	fat body	after recovery (day 35)	DaGS>wDah (driver alone)	142.901	-0.51064	0.308123	0.0974664	0.999971	FALSE
FBgn0263133	mEFG1	fat body	after recovery (day 35)	DaGS>wDah (driver alone)	2502.81	0.15229	0.226334	0.50104	0.999971	FALSE
FBgn0263143	vret	fat body	after recovery (day 35)	DaGS>wDah (driver alone)	1303.08	0.299636	0.875521	0.732172	0.999971	FALSE
FBgn0263144	bin3	fat body	after recovery (day 35)	DaGS>wDah (driver alone)	6420.6	0.0164878	0.547801	0.975989	0.999971	FALSE
FBgn0263197	Patronin	fat body	after recovery (day 35)	DaGS>wDah (driver alone)	3793.06	0.124907	0.145887	0.391893	0.999971	FALSE
FBgn0263198	Acn	fat body	after recovery (day 35)	DaGS>wDah (driver alone)	3651.84	-0.0137725	0.196451	0.944109	0.999971	FALSE
FBgn0263199	Galk	fat body	after recovery (day 35)	DaGS>wDah (driver alone)	16403.2	-0.282875	0.494338	0.567166	0.999971	FALSE
FBgn0263200	Galt	fat body	after recovery (day 35)	DaGS>wDah (driver alone)	10004.2	-0.264676	0.520096	0.610823	0.999971	FALSE
FBgn0263216	CG43386	fat body	after recovery (day 35)	DaGS>wDah (driver alone)	4.90149	1.32299	0.901165	0.14208	0.999971	FALSE
FBgn0263220	Hk	fat body	after recovery (day 35)	DaGS>wDah (driver alone)	285.645	-0.572921	0.266075	0.0313008	0.999971	FALSE
FBgn0263231	bel	fat body	after recovery (day 35)	DaGS>wDah (driver alone)	12912	-0.20691	0.307957	0.501661	0.999971	FALSE
FBgn0263232	Nxf3	fat body	after recovery (day 35)	DaGS>wDah (driver alone)	749.647	0.592536	0.795413	0.456307	0.999971	FALSE
FBgn0263234	Phae1	fat body	after recovery (day 35)	DaGS>wDah (driver alone)	102.294	-0.146608	1.00446	0.883955	0.999971	FALSE
FBgn0263235	Phae2	fat body	after recovery (day 35)	DaGS>wDah (driver alone)	100.607	0.327334	1.45187	0.821624	0.999971	FALSE
FBgn0263236	SP1029	fat body	after recovery (day 35)	DaGS>wDah (driver alone)	1934.86	0.392025	0.497742	0.430927	0.999971	FALSE
FBgn0263237	Cdk7	fat body	after recovery (day 35)	DaGS>wDah (driver alone)	1340.72	0.139548	0.323278	0.665985	0.999971	FALSE
FBgn0263239	dar1	fat body	after recovery (day 35)	DaGS>wDah (driver alone)	23.1257	-0.165279	0.548468	0.76315	0.999971	FALSE
FBgn0263240	Coop	fat body	after recovery (day 35)	DaGS>wDah (driver alone)	276.037	0.254066	0.430857	0.555407	0.999971	FALSE
FBgn0263241	Mocs1	fat body	after recovery (day 35)	DaGS>wDah (driver alone)	945.219	0.0837017	0.255364	0.743082	0.999971	FALSE
FBgn0263256	CG43394	fat body	after recovery (day 35)	DaGS>wDah (driver alone)	1038.21	0.23102	0.382996	0.546382	0.999971	FALSE
FBgn0263257	Cngl	fat body	after recovery (day 35)	DaGS>wDah (driver alone)	22.2711	-0.396884	0.456571	0.384698	0.999971	FALSE
FBgn0263258	chas	fat body	after recovery (day 35)	DaGS>wDah (driver alone)	737.22	-0.152729	0.249235	0.540014	0.999971	FALSE
FBgn0263260	sel	fat body	after recovery (day 35)	DaGS>wDah (driver alone)	1665.77	0.147281	0.0833155	0.0771027	0.999971	FALSE
FBgn0263278	Fic	fat body	after recovery (day 35)	DaGS>wDah (driver alone)	1868.04	0.179609	0.14403	0.212389	0.999971	FALSE
FBgn0263289	scrib	fat body	after recovery (day 35)	DaGS>wDah (driver alone)	6958.77	-0.032797	0.199562	0.869459	0.999971	FALSE
FBgn0263316	Mrp4	fat body	after recovery (day 35)	DaGS>wDah (driver alone)	1942.4	0.0234041	0.344808	0.945885	0.999971	FALSE
FBgn0263321	CG43402	fat body	after recovery (day 35)	DaGS>wDah (driver alone)	6309.47	-0.478596	0.526237	0.363103	0.999971	FALSE
FBgn0263330	lncRNA:CR43411	fat body	after recovery (day 35)	DaGS>wDah (driver alone)	92.0098	-0.247767	0.594335	0.676766	0.999971	FALSE
FBgn0263336	lncRNA:CR43417	fat body	after recovery (day 35)	DaGS>wDah (driver alone)	2125.68	-0.190865	0.61865	0.757688	0.999971	FALSE
FBgn0263342	lncRNA:CR43423	fat body	after recovery (day 35)	DaGS>wDah (driver alone)	7.82979	0.294618	0.922775	0.749519	0.999971	FALSE
FBgn0263344	asRNA:CR43425	fat body	after recovery (day 35)	DaGS>wDah (driver alone)	26.74	-0.0166626	0.385434	0.965518	0.999971	FALSE
FBgn0263345	asRNA:CR43426	fat body	after recovery (day 35)	DaGS>wDah (driver alone)	10.3557	0.462557	0.570559	0.417533	0.999971	FALSE
FBgn0263346	smash	fat body	after recovery (day 35)	DaGS>wDah (driver alone)	8264.99	-0.05029	0.155971	0.747125	0.999971	FALSE
FBgn0263351	AP-2mu	fat body	after recovery (day 35)	DaGS>wDah (driver alone)	2942.71	0.117206	0.171667	0.494766	0.999971	FALSE
FBgn0263352	Unr	fat body	after recovery (day 35)	DaGS>wDah (driver alone)	30984.9	-0.0209668	0.305238	0.945236	0.999971	FALSE
FBgn0263353	dths	fat body	after recovery (day 35)	DaGS>wDah (driver alone)	19.5452	0.16153	0.340395	0.635116	0.999971	FALSE
FBgn0263355	CG31688	fat body	after recovery (day 35)	DaGS>wDah (driver alone)	954.267	-0.0860487	0.249337	0.730012	0.999971	FALSE
FBgn0263378	asRNA:CR43430	fat body	after recovery (day 35)	DaGS>wDah (driver alone)	8.62133	0.521042	0.519449	0.315829	0.999971	FALSE
FBgn0263380	lncRNA:marge	fat body	after recovery (day 35)	DaGS>wDah (driver alone)	6.17472	0.571677	0.656879	0.38414	0.999971	FALSE
FBgn0263384	lncRNA:CR43436	fat body	after recovery (day 35)	DaGS>wDah (driver alone)	6.71578	-1.30851	0.617139	0.0339823	0.999971	FALSE
FBgn0263390	Nha2	fat body	after recovery (day 35)	DaGS>wDah (driver alone)	2029.85	-0.475476	0.363697	0.191097	0.999971	FALSE
FBgn0263391	hts	fat body	after recovery (day 35)	DaGS>wDah (driver alone)	10930.5	0.146808	0.206051	0.476165	0.999971	FALSE
FBgn0263392	Tet	fat body	after recovery (day 35)	DaGS>wDah (driver alone)	824.216	-0.25131	0.348926	0.471379	0.999971	FALSE
FBgn0263395	hppy	fat body	after recovery (day 35)	DaGS>wDah (driver alone)	2697.36	-0.0014513	0.148711	0.992213	0.999971	FALSE
FBgn0263396	sqd	fat body	after recovery (day 35)	DaGS>wDah (driver alone)	51203.4	-0.0318551	0.154763	0.836922	0.999971	FALSE
FBgn0263397	Ih	fat body	after recovery (day 35)	DaGS>wDah (driver alone)	3028.59	-0.370639	0.412644	0.369075	0.999971	FALSE
FBgn0263398	Uck	fat body	after recovery (day 35)	DaGS>wDah (driver alone)	2088.32	0.0941149	0.135258	0.486543	0.999971	FALSE
FBgn0263400	CG43446	fat body	after recovery (day 35)	DaGS>wDah (driver alone)	4.51368	-0.151102	0.987609	0.8784	0.999971	FALSE
FBgn0263402	CG43448	fat body	after recovery (day 35)	DaGS>wDah (driver alone)	4.14068	-1.95089	0.918904	0.0337486	0.999971	FALSE
FBgn0263408	asRNA:CR43454	fat body	after recovery (day 35)	DaGS>wDah (driver alone)	6.52257	-0.958818	0.726664	0.187009	0.999971	FALSE
FBgn0263412	lncRNA:CR43458	fat body	after recovery (day 35)	DaGS>wDah (driver alone)	29.3065	1.56783	1.45916	0.282609	0.999971	FALSE
FBgn0263413	lncRNA:CR43459	fat body	after recovery (day 35)	DaGS>wDah (driver alone)	134.447	-0.247165	0.377771	0.512936	0.999971	FALSE
FBgn0263414	asRNA:CR43460	fat body	after recovery (day 35)	DaGS>wDah (driver alone)	135.613	0.198825	0.996481	0.84185	0.999971	FALSE
FBgn0263415	lncRNA:CR43461	fat body	after recovery (day 35)	DaGS>wDah (driver alone)	112.134	-0.0523685	0.218131	0.81027	0.999971	FALSE
FBgn0263442	asRNA:CR43465	fat body	after recovery (day 35)	DaGS>wDah (driver alone)	26.4347	1.36198	0.614206	0.0265917	0.999971	FALSE
FBgn0263445	asRNA:CR43468	fat body	after recovery (day 35)	DaGS>wDah (driver alone)	36.5168	0.462084	0.430068	0.282623	0.999971	FALSE
FBgn0263446	asRNA:CR43469	fat body	after recovery (day 35)	DaGS>wDah (driver alone)	33.7908	0.154869	0.738186	0.833826	0.999971	FALSE
FBgn0263456	nwk	fat body	after recovery (day 35)	DaGS>wDah (driver alone)	55.1216	-0.288161	0.720335	0.689129	0.999971	FALSE
FBgn0263457	asRNA:CR43480	fat body	after recovery (day 35)	DaGS>wDah (driver alone)	22.9291	-0.363013	0.361456	0.31523	0.999971	FALSE
FBgn0263459	snoRNA:2R:9445410	fat body	after recovery (day 35)	DaGS>wDah (driver alone)	15.2172	0.419956	0.45478	0.355785	0.999971	FALSE
FBgn0263463	snoRNA:gcl-a	fat body	after recovery (day 35)	DaGS>wDah (driver alone)	7.0099	-0.481913	0.518678	0.352829	0.999971	FALSE
FBgn0263468	snoRNA:SC35-a	fat body	after recovery (day 35)	DaGS>wDah (driver alone)	10.5558	-0.391689	0.577009	0.497248	0.999971	FALSE
FBgn0263469	snoRNA:SC35-b	fat body	after recovery (day 35)	DaGS>wDah (driver alone)	12.6167	-0.104615	0.605245	0.862772	0.999971	FALSE
FBgn0263470	snoRNA:Tudor-SN-a	fat body	after recovery (day 35)	DaGS>wDah (driver alone)	18.8756	-0.0605728	0.424488	0.88653	0.999971	FALSE
FBgn0263490	mld	fat body	after recovery (day 35)	DaGS>wDah (driver alone)	3069.05	0.308557	0.49777	0.535338	0.999971	FALSE
FBgn0263492	asRNA:CR43481	fat body	after recovery (day 35)	DaGS>wDah (driver alone)	107.775	0.123697	0.849564	0.884237	0.999971	FALSE
FBgn0263504	lncRNA:CR43493	fat body	after recovery (day 35)	DaGS>wDah (driver alone)	44.9245	-0.561946	0.373159	0.132089	0.999971	FALSE
FBgn0263507	lncRNA:CR43496	fat body	after recovery (day 35)	DaGS>wDah (driver alone)	292.206	0.13654	0.196921	0.488075	0.999971	FALSE
FBgn0263510	nclb	fat body	after recovery (day 35)	DaGS>wDah (driver alone)	1798.94	0.0292951	0.143886	0.838666	0.999971	FALSE
FBgn0263584	asRNA:CR43609	fat body	after recovery (day 35)	DaGS>wDah (driver alone)	16.4171	0.138159	0.405095	0.733064	0.999971	FALSE
FBgn0263586	lncRNA:CR43611	fat body	after recovery (day 35)	DaGS>wDah (driver alone)	15.5557	-0.0666141	0.547746	0.903204	0.999971	FALSE
FBgn0263593	Lpin	fat body	after recovery (day 35)	DaGS>wDah (driver alone)	9148.34	-0.249275	0.361808	0.490843	0.999971	FALSE
FBgn0263594	lost	fat body	after recovery (day 35)	DaGS>wDah (driver alone)	60971	-0.0283199	0.114874	0.805273	0.999971	FALSE
FBgn0263598	Vha68-2	fat body	after recovery (day 35)	DaGS>wDah (driver alone)	17636.2	0.0444335	0.320284	0.889662	0.999971	FALSE
FBgn0263599	Brr2	fat body	after recovery (day 35)	DaGS>wDah (driver alone)	4717.29	0.0962041	0.137564	0.484339	0.999971	FALSE
FBgn0263600	PolD1	fat body	after recovery (day 35)	DaGS>wDah (driver alone)	2599.29	0.27874	0.630699	0.658522	0.999971	FALSE
FBgn0263601	mib1	fat body	after recovery (day 35)	DaGS>wDah (driver alone)	3173.63	0.101747	0.254323	0.689104	0.999971	FALSE
FBgn0263602	Tasp1	fat body	after recovery (day 35)	DaGS>wDah (driver alone)	1081.16	0.0797569	0.604563	0.895044	0.999971	FALSE
FBgn0263603	Zn72D	fat body	after recovery (day 35)	DaGS>wDah (driver alone)	2360.35	-0.202969	0.243508	0.404551	0.999971	FALSE
FBgn0263605	l(3)72Dn	fat body	after recovery (day 35)	DaGS>wDah (driver alone)	2248.82	0.290348	0.403863	0.472187	0.999971	FALSE
FBgn0263606	Hsc20	fat body	after recovery (day 35)	DaGS>wDah (driver alone)	499.919	0.0941455	0.141453	0.505692	0.999971	FALSE
FBgn0263607	l(3)72Dp	fat body	after recovery (day 35)	DaGS>wDah (driver alone)	1691.68	-0.0917282	0.36963	0.804009	0.999971	FALSE
FBgn0263608	l(3)72Dr	fat body	after recovery (day 35)	DaGS>wDah (driver alone)	51.5146	0.00479388	0.515402	0.992579	0.999971	FALSE
FBgn0263617	lncRNA:CR43626	fat body	after recovery (day 35)	DaGS>wDah (driver alone)	100.597	0.152118	0.830998	0.854755	0.999971	FALSE
FBgn0263619	asRNA:ASTR	fat body	after recovery (day 35)	DaGS>wDah (driver alone)	10.5728	-0.102675	0.419016	0.806426	0.999971	FALSE
FBgn0263620	asRNA:CR43629	fat body	after recovery (day 35)	DaGS>wDah (driver alone)	36.3298	-0.408139	0.524395	0.43639	0.999971	FALSE
FBgn0263621	CG43630	fat body	after recovery (day 35)	DaGS>wDah (driver alone)	1696.6	0.080109	0.517519	0.876983	0.999971	FALSE
FBgn0263628	asRNA:CR43637	fat body	after recovery (day 35)	DaGS>wDah (driver alone)	17.2625	0.260839	0.542057	0.630373	0.999971	FALSE
FBgn0263650	lncRNA:CR43641	fat body	after recovery (day 35)	DaGS>wDah (driver alone)	4.58592	0.768035	0.764551	0.315111	0.999971	FALSE
FBgn0263655	CG43646	fat body	after recovery (day 35)	DaGS>wDah (driver alone)	21.1758	0.495596	0.517491	0.338219	0.999971	FALSE
FBgn0263656	CG43647	fat body	after recovery (day 35)	DaGS>wDah (driver alone)	20.9499	1.08774	0.400012	0.00654257	0.999971	FALSE
FBgn0263659	lncRNA:CR43650	fat body	after recovery (day 35)	DaGS>wDah (driver alone)	6206.44	-0.336908	0.502266	0.502363	0.999971	FALSE
FBgn0263660	lncRNA:CR43651	fat body	after recovery (day 35)	DaGS>wDah (driver alone)	287.862	0.244359	0.580385	0.673734	0.999971	FALSE
FBgn0263662	lncRNA:Irar	fat body	after recovery (day 35)	DaGS>wDah (driver alone)	60.9491	-0.176011	0.443135	0.691223	0.999971	FALSE
FBgn0263663	lncRNA:CR43654	fat body	after recovery (day 35)	DaGS>wDah (driver alone)	8.23932	-0.911831	0.563482	0.105618	0.999971	FALSE
FBgn0263665	lncRNA:CR43656	fat body	after recovery (day 35)	DaGS>wDah (driver alone)	10.255	0.0348003	1.50566	0.98156	0.999971	FALSE
FBgn0263667	Lpt	fat body	after recovery (day 35)	DaGS>wDah (driver alone)	1424.25	0.104109	0.287867	0.717607	0.999971	FALSE
FBgn0263697	Uba3	fat body	after recovery (day 35)	DaGS>wDah (driver alone)	1415.58	0.0627952	0.176923	0.722642	0.999971	FALSE
FBgn0263705	Myo10A	fat body	after recovery (day 35)	DaGS>wDah (driver alone)	337.727	-0.080818	0.397266	0.838795	0.999971	FALSE
FBgn0263706	CG43658	fat body	after recovery (day 35)	DaGS>wDah (driver alone)	4305.94	-0.199774	0.141209	0.157145	0.999971	FALSE
FBgn0263738	Ada2a	fat body	after recovery (day 35)	DaGS>wDah (driver alone)	213.089	0.0856151	0.135594	0.527773	0.999971	FALSE
FBgn0263740	eIF2gamma	fat body	after recovery (day 35)	DaGS>wDah (driver alone)	6962.48	-0.0415162	0.0994428	0.676321	0.999971	FALSE
FBgn0263744	CR43669	fat body	after recovery (day 35)	DaGS>wDah (driver alone)	7.44516	0.0739458	0.595743	0.901217	0.999971	FALSE
FBgn0263745	CR43670	fat body	after recovery (day 35)	DaGS>wDah (driver alone)	779.921	0.263819	0.373189	0.479608	0.999971	FALSE
FBgn0263746	CR43671	fat body	after recovery (day 35)	DaGS>wDah (driver alone)	178.292	0.264091	0.193741	0.172846	0.999971	FALSE
FBgn0263747	CG43672	fat body	after recovery (day 35)	DaGS>wDah (driver alone)	211.277	0.250366	0.674851	0.710641	0.999971	FALSE
FBgn0263748	CG43673	fat body	after recovery (day 35)	DaGS>wDah (driver alone)	75.1896	-0.58873	1.07342	0.583376	0.999971	FALSE
FBgn0263750	CG43675	fat body	after recovery (day 35)	DaGS>wDah (driver alone)	59.594	0.158517	0.30773	0.606471	0.999971	FALSE
FBgn0263761	CG43678	fat body	after recovery (day 35)	DaGS>wDah (driver alone)	6.84428	1.57572	1.75692	0.369791	0.999971	FALSE
FBgn0263762	CG43679	fat body	after recovery (day 35)	DaGS>wDah (driver alone)	384.451	0.880776	1.63402	0.589871	0.999971	FALSE
FBgn0263763	CG43680	fat body	after recovery (day 35)	DaGS>wDah (driver alone)	1196.91	1.24711	2.04328	0.54163	0.999971	FALSE
FBgn0263766	asRNA:CR43683	fat body	after recovery (day 35)	DaGS>wDah (driver alone)	41.5195	-0.553343	0.465226	0.234279	0.999971	FALSE
FBgn0263768	lncRNA:CR43685	fat body	after recovery (day 35)	DaGS>wDah (driver alone)	1033.15	0.201111	0.298423	0.500368	0.999971	FALSE
FBgn0263772	CG43689	fat body	after recovery (day 35)	DaGS>wDah (driver alone)	109.274	0.209547	0.753313	0.780884	0.999971	FALSE
FBgn0263773	fok	fat body	after recovery (day 35)	DaGS>wDah (driver alone)	10706.2	0.0270007	0.116867	0.817285	0.999971	FALSE
FBgn0263776	coch	fat body	after recovery (day 35)	DaGS>wDah (driver alone)	4532.08	-0.0648382	0.17205	0.706281	0.999971	FALSE
FBgn0263780	CG17684	fat body	after recovery (day 35)	DaGS>wDah (driver alone)	569.71	0.327469	0.814138	0.687516	0.999971	FALSE
FBgn0263782	Hmgcr	fat body	after recovery (day 35)	DaGS>wDah (driver alone)	1461.28	0.0674512	0.211503	0.749791	0.999971	FALSE
FBgn0263829	CG34334	fat body	after recovery (day 35)	DaGS>wDah (driver alone)	4.90531	0.857184	1.54968	0.580171	0.999971	FALSE
FBgn0263830	CG40486	fat body	after recovery (day 35)	DaGS>wDah (driver alone)	402.936	0.280742	0.378632	0.458412	0.999971	FALSE
FBgn0263831	Gen	fat body	after recovery (day 35)	DaGS>wDah (driver alone)	426.713	0.269916	0.652935	0.679322	0.999971	FALSE
FBgn0263832	Rcd5	fat body	after recovery (day 35)	DaGS>wDah (driver alone)	2037.27	0.0147927	0.241501	0.951158	0.999971	FALSE
FBgn0263846	CG43707	fat body	after recovery (day 35)	DaGS>wDah (driver alone)	29.9381	-0.268322	0.570271	0.637986	0.999971	FALSE
FBgn0263847	snRNA:LU	fat body	after recovery (day 35)	DaGS>wDah (driver alone)	48.2585	-0.191748	0.433322	0.658123	0.999971	FALSE
FBgn0263852	Dad1	fat body	after recovery (day 35)	DaGS>wDah (driver alone)	1332.46	0.0315552	0.152511	0.836085	0.999971	FALSE
FBgn0263855	BubR1	fat body	after recovery (day 35)	DaGS>wDah (driver alone)	2603.02	0.321313	0.796598	0.686686	0.999971	FALSE
FBgn0263863	mRpL45	fat body	after recovery (day 35)	DaGS>wDah (driver alone)	1943.88	0.082545	0.135807	0.543312	0.999971	FALSE
FBgn0263864	Dark	fat body	after recovery (day 35)	DaGS>wDah (driver alone)	1317.51	0.21656	0.126449	0.0867812	0.999971	FALSE
FBgn0263873	Nav	fat body	after recovery (day 35)	DaGS>wDah (driver alone)	609.541	-0.247973	0.33047	0.453036	0.999971	FALSE
FBgn0263911	COX8	fat body	after recovery (day 35)	DaGS>wDah (driver alone)	3008.56	-0.0830247	0.353622	0.814377	0.999971	FALSE
FBgn0263916	Ent2	fat body	after recovery (day 35)	DaGS>wDah (driver alone)	3491.71	-0.0175383	0.194337	0.928091	0.999971	FALSE
FBgn0263929	jvl	fat body	after recovery (day 35)	DaGS>wDah (driver alone)	4671.93	0.154276	0.261118	0.554635	0.999971	FALSE
FBgn0263930	dally	fat body	after recovery (day 35)	DaGS>wDah (driver alone)	1963.96	-0.0500923	0.221007	0.820692	0.999971	FALSE
FBgn0263933	ebi	fat body	after recovery (day 35)	DaGS>wDah (driver alone)	5361.98	0.220269	0.429467	0.608028	0.999971	FALSE
FBgn0263934	esn	fat body	after recovery (day 35)	DaGS>wDah (driver alone)	69.7465	-0.20896	0.524634	0.690411	0.999971	FALSE
FBgn0263967	asRNA:CR43723	fat body	after recovery (day 35)	DaGS>wDah (driver alone)	23.9326	-0.409051	0.470842	0.384976	0.999971	FALSE
FBgn0263968	nonC	fat body	after recovery (day 35)	DaGS>wDah (driver alone)	1739.87	-0.200324	0.114066	0.0790512	0.999971	FALSE
FBgn0263973	jv	fat body	after recovery (day 35)	DaGS>wDah (driver alone)	326.158	0.726775	0.349359	0.0374969	0.999971	FALSE
FBgn0263974	qin	fat body	after recovery (day 35)	DaGS>wDah (driver alone)	1393.82	0.364311	0.624503	0.55965	0.999971	FALSE
FBgn0263975	CR43727	fat body	after recovery (day 35)	DaGS>wDah (driver alone)	164.299	0.390979	0.358096	0.274908	0.999971	FALSE
FBgn0263977	Tim17b	fat body	after recovery (day 35)	DaGS>wDah (driver alone)	6780.54	0.00301555	0.175199	0.986267	0.999971	FALSE
FBgn0263979	Caf1-55	fat body	after recovery (day 35)	DaGS>wDah (driver alone)	4366	0.227642	0.419808	0.587645	0.999971	FALSE
FBgn0263980	Stacl	fat body	after recovery (day 35)	DaGS>wDah (driver alone)	404.747	-0.18674	0.384034	0.626783	0.999971	FALSE
FBgn0263981	asRNA:CR43730	fat body	after recovery (day 35)	DaGS>wDah (driver alone)	69.2361	0.00829739	0.318806	0.979236	0.999971	FALSE
FBgn0263986	cd	fat body	after recovery (day 35)	DaGS>wDah (driver alone)	11.1505	0.878547	0.528135	0.0962145	0.999971	FALSE
FBgn0263987	spoon	fat body	after recovery (day 35)	DaGS>wDah (driver alone)	21535.7	0.0501113	0.131492	0.703132	0.999971	FALSE
FBgn0263993	CG43736	fat body	after recovery (day 35)	DaGS>wDah (driver alone)	4586.83	0.0559428	0.393428	0.886927	0.999971	FALSE
FBgn0263994	CG43737	fat body	after recovery (day 35)	DaGS>wDah (driver alone)	8.87195	0.378128	0.659369	0.566327	0.999971	FALSE
FBgn0263995	cpo	fat body	after recovery (day 35)	DaGS>wDah (driver alone)	1755.52	-0.127587	0.207498	0.538632	0.999971	FALSE
FBgn0263997	CG43740	fat body	after recovery (day 35)	DaGS>wDah (driver alone)	11.3325	0.634318	0.460174	0.168071	0.999971	FALSE
FBgn0263998	Ack-like	fat body	after recovery (day 35)	DaGS>wDah (driver alone)	3197.87	0.0077277	0.151151	0.959225	0.999971	FALSE
FBgn0264001	bru3	fat body	after recovery (day 35)	DaGS>wDah (driver alone)	335.252	0.112216	0.382344	0.769145	0.999971	FALSE
FBgn0264002	MsR2	fat body	after recovery (day 35)	DaGS>wDah (driver alone)	283.988	-0.406607	0.462127	0.378935	0.999971	FALSE
FBgn0264006	dysc	fat body	after recovery (day 35)	DaGS>wDah (driver alone)	50.3487	0.211844	0.309663	0.493905	0.999971	FALSE
FBgn0264075	tgo	fat body	after recovery (day 35)	DaGS>wDah (driver alone)	2342.74	0.0904546	0.262278	0.730184	0.999971	FALSE
FBgn0264078	Flo2	fat body	after recovery (day 35)	DaGS>wDah (driver alone)	2031.18	0.0139514	0.0674839	0.836216	0.999971	FALSE
FBgn0264085	lncRNA:CR43754	fat body	after recovery (day 35)	DaGS>wDah (driver alone)	13.5667	0.867912	1.17977	0.461938	0.999971	FALSE
FBgn0264087	Slob	fat body	after recovery (day 35)	DaGS>wDah (driver alone)	95.1123	-0.130368	0.456047	0.774981	0.999971	FALSE
FBgn0264089	sli	fat body	after recovery (day 35)	DaGS>wDah (driver alone)	346.56	-0.160447	0.278513	0.564559	0.999971	FALSE
FBgn0264090	CG43759	fat body	after recovery (day 35)	DaGS>wDah (driver alone)	1002.77	0.0541372	0.663964	0.935015	0.999971	FALSE
FBgn0264253	Send2	fat body	after recovery (day 35)	DaGS>wDah (driver alone)	10.3402	1.20102	1.13175	0.288593	0.999971	FALSE
FBgn0264265	lncRNA:CR43765	fat body	after recovery (day 35)	DaGS>wDah (driver alone)	9.33231	-0.426468	0.509811	0.402862	0.999971	FALSE
FBgn0264270	Sxl	fat body	after recovery (day 35)	DaGS>wDah (driver alone)	11858.8	0.135833	0.0824108	0.0993022	0.999971	FALSE
FBgn0264272	mwh	fat body	after recovery (day 35)	DaGS>wDah (driver alone)	57.2948	-0.572185	0.343343	0.0956116	0.999971	FALSE
FBgn0264273	Sema2b	fat body	after recovery (day 35)	DaGS>wDah (driver alone)	85.7041	-1.05912	0.732797	0.14837	0.999971	FALSE
FBgn0264291	Det	fat body	after recovery (day 35)	DaGS>wDah (driver alone)	495.113	0.198726	0.422524	0.638118	0.999971	FALSE
FBgn0264294	Cyt-b5	fat body	after recovery (day 35)	DaGS>wDah (driver alone)	36224.7	-0.107561	0.491565	0.826795	0.999971	FALSE
FBgn0264295	CG43773	fat body	after recovery (day 35)	DaGS>wDah (driver alone)	5.37755	0.0362268	3.32688	0.991312	0.999971	FALSE
FBgn0264296	CG43774	fat body	after recovery (day 35)	DaGS>wDah (driver alone)	93.5124	1.66187	2.39656	0.488032	0.999971	FALSE
FBgn0264305	CG43783	fat body	after recovery (day 35)	DaGS>wDah (driver alone)	1440.61	0.15083	0.375586	0.687989	0.999971	FALSE
FBgn0264307	orb2	fat body	after recovery (day 35)	DaGS>wDah (driver alone)	994.107	0.0933777	0.104077	0.369615	0.999971	FALSE
FBgn0264308	hbt	fat body	after recovery (day 35)	DaGS>wDah (driver alone)	6.1818	-0.254839	0.86923	0.769386	0.999971	FALSE
FBgn0264310	lncRNA:CR43785	fat body	after recovery (day 35)	DaGS>wDah (driver alone)	25.258	-0.2209	0.484121	0.648181	0.999971	FALSE
FBgn0264324	spg	fat body	after recovery (day 35)	DaGS>wDah (driver alone)	2095.74	0.226364	0.189003	0.231045	0.999971	FALSE
FBgn0264325	Atg6	fat body	after recovery (day 35)	DaGS>wDah (driver alone)	947.786	0.108746	0.155654	0.484778	0.999971	FALSE
FBgn0264326	PolE1	fat body	after recovery (day 35)	DaGS>wDah (driver alone)	1845.46	0.361866	0.784684	0.644682	0.999971	FALSE
FBgn0264327	asRNA:CR43786	fat body	after recovery (day 35)	DaGS>wDah (driver alone)	5.30149	0.667401	0.798509	0.403262	0.999971	FALSE
FBgn0264341	CG43797	fat body	after recovery (day 35)	DaGS>wDah (driver alone)	4.06769	-0.0750705	1.41542	0.957702	0.999971	FALSE
FBgn0264344	CG43800	fat body	after recovery (day 35)	DaGS>wDah (driver alone)	305.946	-0.561897	0.4344	0.195838	0.999971	FALSE
FBgn0264345	lncRNA:CR43801	fat body	after recovery (day 35)	DaGS>wDah (driver alone)	12.3793	-0.327382	0.466493	0.482808	0.999971	FALSE
FBgn0264353	asRNA:CR43809	fat body	after recovery (day 35)	DaGS>wDah (driver alone)	7.68386	0.777814	0.539628	0.149475	0.999971	FALSE
FBgn0264357	SNF4Agamma	fat body	after recovery (day 35)	DaGS>wDah (driver alone)	8087.29	-0.0132811	0.206519	0.948724	0.999971	FALSE
FBgn0264381	asRNA:CR43833	fat body	after recovery (day 35)	DaGS>wDah (driver alone)	7.38551	1.66468	0.724603	0.021598	0.999971	FALSE
FBgn0264382	lncRNA:CR43834	fat body	after recovery (day 35)	DaGS>wDah (driver alone)	16.2153	-1.48261	1.2168	0.223055	0.999971	FALSE
FBgn0264384	lncRNA:CR43836	fat body	after recovery (day 35)	DaGS>wDah (driver alone)	743.467	0.294007	0.979288	0.764005	0.999971	FALSE
FBgn0264385	lncRNA:CR43837	fat body	after recovery (day 35)	DaGS>wDah (driver alone)	241.145	0.525849	0.60812	0.387197	0.999971	FALSE
FBgn0264386	Ca-alpha1T	fat body	after recovery (day 35)	DaGS>wDah (driver alone)	307.623	-0.276735	0.299255	0.355097	0.999971	FALSE
FBgn0264389	opm	fat body	after recovery (day 35)	DaGS>wDah (driver alone)	1628.89	0.161851	0.421809	0.701195	0.999971	FALSE
FBgn0264426	CG43844	fat body	after recovery (day 35)	DaGS>wDah (driver alone)	14.3138	0.892833	0.654484	0.172511	0.999971	FALSE
FBgn0264437	lncRNA:CR43855	fat body	after recovery (day 35)	DaGS>wDah (driver alone)	21.5263	-0.347154	0.736605	0.637434	0.999971	FALSE
FBgn0264439	lncRNA:CR43857	fat body	after recovery (day 35)	DaGS>wDah (driver alone)	375.77	0.00487814	0.926908	0.995801	0.999971	FALSE
FBgn0264442	ab	fat body	after recovery (day 35)	DaGS>wDah (driver alone)	86.9616	-0.115198	0.259395	0.656969	0.999971	FALSE
FBgn0264443	CG43861	fat body	after recovery (day 35)	DaGS>wDah (driver alone)	15.5635	0.531212	0.756275	0.482426	0.999971	FALSE
FBgn0264448	asRNA:CR43866	fat body	after recovery (day 35)	DaGS>wDah (driver alone)	35.5213	-0.162702	0.403798	0.687	0.999971	FALSE
FBgn0264449	CG43867	fat body	after recovery (day 35)	DaGS>wDah (driver alone)	1247.15	0.31522	0.581595	0.587823	0.999971	FALSE
FBgn0264460	asRNA:CR43868	fat body	after recovery (day 35)	DaGS>wDah (driver alone)	15.2269	-0.0436995	0.688255	0.949374	0.999971	FALSE
FBgn0264462	lncRNA:CR43870	fat body	after recovery (day 35)	DaGS>wDah (driver alone)	26.0368	1.54471	1.44799	0.286065	0.999971	FALSE
FBgn0264467	asRNA:CR43875	fat body	after recovery (day 35)	DaGS>wDah (driver alone)	80.7006	-0.0145215	0.494418	0.976569	0.999971	FALSE
FBgn0264469	asRNA:CR43877	fat body	after recovery (day 35)	DaGS>wDah (driver alone)	16.0648	-0.14418	0.592707	0.807807	0.999971	FALSE
FBgn0264478	CG43886	fat body	after recovery (day 35)	DaGS>wDah (driver alone)	8.58018	-0.476574	0.841342	0.571091	0.999971	FALSE
FBgn0264481	asRNA:CR43889	fat body	after recovery (day 35)	DaGS>wDah (driver alone)	51.2914	0.221382	0.383816	0.56408	0.999971	FALSE
FBgn0264489	CG43897	fat body	after recovery (day 35)	DaGS>wDah (driver alone)	5997.34	-0.0941754	0.366297	0.7971	0.999971	FALSE
FBgn0264490	Eip93F	fat body	after recovery (day 35)	DaGS>wDah (driver alone)	17303.5	-0.28015	0.344331	0.415872	0.999971	FALSE
FBgn0264491	how	fat body	after recovery (day 35)	DaGS>wDah (driver alone)	6006.27	-0.0237951	0.144466	0.869171	0.999971	FALSE
FBgn0264492	CkIIalpha	fat body	after recovery (day 35)	DaGS>wDah (driver alone)	14085	0.131341	0.221298	0.552845	0.999971	FALSE
FBgn0264493	rdx	fat body	after recovery (day 35)	DaGS>wDah (driver alone)	28097	0.240637	0.633125	0.703887	0.999971	FALSE
FBgn0264494	CG17646	fat body	after recovery (day 35)	DaGS>wDah (driver alone)	19485.5	-0.597047	0.38999	0.125787	0.999971	FALSE
FBgn0264495	gpp	fat body	after recovery (day 35)	DaGS>wDah (driver alone)	4438.6	0.220013	0.392045	0.574667	0.999971	FALSE
FBgn0264500	lncRNA:CR43899	fat body	after recovery (day 35)	DaGS>wDah (driver alone)	17.1303	0.42462	0.517763	0.412156	0.999971	FALSE
FBgn0264501	lncRNA:CR43900	fat body	after recovery (day 35)	DaGS>wDah (driver alone)	151.986	0.109278	0.269489	0.685111	0.999971	FALSE
FBgn0264502	CG43901	fat body	after recovery (day 35)	DaGS>wDah (driver alone)	17.4472	-0.216218	0.472398	0.647167	0.999971	FALSE
FBgn0264503	CG43902	fat body	after recovery (day 35)	DaGS>wDah (driver alone)	26.1864	-0.0392484	0.390149	0.919869	0.999971	FALSE
FBgn0264504	asRNA:CR43903	fat body	after recovery (day 35)	DaGS>wDah (driver alone)	18.4281	-0.546793	0.692274	0.429615	0.999971	FALSE
FBgn0264505	lncRNA:CR43904	fat body	after recovery (day 35)	DaGS>wDah (driver alone)	5.71348	-0.603399	0.536954	0.261121	0.999971	FALSE
FBgn0264507	asRNA:CR43906	fat body	after recovery (day 35)	DaGS>wDah (driver alone)	180.155	-0.34371	0.437446	0.432031	0.999971	FALSE
FBgn0264511	lncRNA:CR43910	fat body	after recovery (day 35)	DaGS>wDah (driver alone)	21.5665	0.0135438	0.481026	0.977538	0.999971	FALSE
FBgn0264517	asRNA:CR43916	fat body	after recovery (day 35)	DaGS>wDah (driver alone)	21.3867	-0.337132	0.423943	0.426481	0.999971	FALSE
FBgn0264541	CG43920	fat body	after recovery (day 35)	DaGS>wDah (driver alone)	51.0477	-0.86365	0.816333	0.290072	0.999971	FALSE
FBgn0264542	hwt	fat body	after recovery (day 35)	DaGS>wDah (driver alone)	63.8033	0.00367772	0.358699	0.991819	0.999971	FALSE
FBgn0264546	CG43925	fat body	after recovery (day 35)	DaGS>wDah (driver alone)	9.42374	0.112487	0.504667	0.823618	0.999971	FALSE
FBgn0264548	lncRNA:CR43927	fat body	after recovery (day 35)	DaGS>wDah (driver alone)	11.1941	0.317681	0.539064	0.555646	0.999971	FALSE
FBgn0264554	asRNA:CR43933	fat body	after recovery (day 35)	DaGS>wDah (driver alone)	22.5173	-0.260172	0.357439	0.466688	0.999971	FALSE
FBgn0264560	garz	fat body	after recovery (day 35)	DaGS>wDah (driver alone)	2917.66	0.00850355	0.157282	0.956883	0.999971	FALSE
FBgn0264561	Glg1	fat body	after recovery (day 35)	DaGS>wDah (driver alone)	5912.92	-0.10869	0.0984021	0.269354	0.999971	FALSE
FBgn0264562	Hr4	fat body	after recovery (day 35)	DaGS>wDah (driver alone)	244.537	-0.374015	0.70558	0.596055	0.999971	FALSE
FBgn0264564	asRNA:CR43936	fat body	after recovery (day 35)	DaGS>wDah (driver alone)	8.22746	1.11223	0.80435	0.166734	0.999971	FALSE
FBgn0264571	lncRNA:CR43943	fat body	after recovery (day 35)	DaGS>wDah (driver alone)	29.1643	0.193607	0.330404	0.557896	0.999971	FALSE
FBgn0264572	asRNA:CR43944	fat body	after recovery (day 35)	DaGS>wDah (driver alone)	101.03	0.221107	0.404222	0.584382	0.999971	FALSE
FBgn0264574	Glut1	fat body	after recovery (day 35)	DaGS>wDah (driver alone)	1393.85	0.0638948	0.292928	0.827332	0.999971	FALSE
FBgn0264598	PsGEF	fat body	after recovery (day 35)	DaGS>wDah (driver alone)	11.8855	0.0220646	0.527986	0.966666	0.999971	FALSE
FBgn0264602	lncRNA:CR43951	fat body	after recovery (day 35)	DaGS>wDah (driver alone)	22.068	-0.183535	0.475264	0.699367	0.999971	FALSE
FBgn0264606	Fife	fat body	after recovery (day 35)	DaGS>wDah (driver alone)	36.3646	-0.469562	0.485695	0.333652	0.999971	FALSE
FBgn0264607	CaMKII	fat body	after recovery (day 35)	DaGS>wDah (driver alone)	5505.49	0.0746802	0.119497	0.532002	0.999971	FALSE
FBgn0264617	asRNA:CR43957	fat body	after recovery (day 35)	DaGS>wDah (driver alone)	62.0044	0.219395	0.222612	0.324356	0.999971	FALSE
FBgn0264618	lncRNA:CR43958	fat body	after recovery (day 35)	DaGS>wDah (driver alone)	23.2299	0.25918	0.338958	0.444487	0.999971	FALSE
FBgn0264672	Eogt	fat body	after recovery (day 35)	DaGS>wDah (driver alone)	551.909	0.070211	0.127398	0.581556	0.999971	FALSE
FBgn0264676	lncRNA:CR43961	fat body	after recovery (day 35)	DaGS>wDah (driver alone)	181.689	0.22131	0.779551	0.776491	0.999971	FALSE
FBgn0264678	lncRNA:CR43963	fat body	after recovery (day 35)	DaGS>wDah (driver alone)	79.5139	-0.152149	0.266124	0.56751	0.999971	FALSE
FBgn0264679	asRNA:CR43964	fat body	after recovery (day 35)	DaGS>wDah (driver alone)	16.7238	-0.0266169	0.438123	0.951557	0.999971	FALSE
FBgn0264691	Lst8	fat body	after recovery (day 35)	DaGS>wDah (driver alone)	2234.79	0.0889275	0.168402	0.597452	0.999971	FALSE
FBgn0264693	ens	fat body	after recovery (day 35)	DaGS>wDah (driver alone)	10947.7	-0.0943111	0.197644	0.633236	0.999971	FALSE
FBgn0264694	mgr	fat body	after recovery (day 35)	DaGS>wDah (driver alone)	2660.09	0.110275	0.193683	0.569112	0.999971	FALSE
FBgn0264695	Mhc	fat body	after recovery (day 35)	DaGS>wDah (driver alone)	15014.3	-0.314946	0.391341	0.420943	0.999971	FALSE
FBgn0264696	CG43965	fat body	after recovery (day 35)	DaGS>wDah (driver alone)	25.2749	-0.587741	2.13499	0.783094	0.999971	FALSE
FBgn0264699	CG43968	fat body	after recovery (day 35)	DaGS>wDah (driver alone)	145.61	-0.624479	0.511229	0.221888	0.999971	FALSE
FBgn0264702	asRNA:CR43971	fat body	after recovery (day 35)	DaGS>wDah (driver alone)	44.7151	0.43396	0.837766	0.604461	0.999971	FALSE
FBgn0264703	CR43972	fat body	after recovery (day 35)	DaGS>wDah (driver alone)	19.7111	0.07218	0.923466	0.937699	0.999971	FALSE
FBgn0264704	lncRNA:CR43973	fat body	after recovery (day 35)	DaGS>wDah (driver alone)	337.28	0.267986	0.585486	0.647156	0.999971	FALSE
FBgn0264706	CR43975	fat body	after recovery (day 35)	DaGS>wDah (driver alone)	18.7895	0.292258	0.314348	0.352512	0.999971	FALSE
FBgn0264707	RhoGEF3	fat body	after recovery (day 35)	DaGS>wDah (driver alone)	2515.48	0.0812661	0.168559	0.629719	0.999971	FALSE
FBgn0264712	CG1172	fat body	after recovery (day 35)	DaGS>wDah (driver alone)	2992.09	0.135786	0.305139	0.656322	0.999971	FALSE
FBgn0264713	asRNA:CR43981	fat body	after recovery (day 35)	DaGS>wDah (driver alone)	8.98386	0.164399	0.463299	0.722707	0.999971	FALSE
FBgn0264721	lncRNA:CR43989	fat body	after recovery (day 35)	DaGS>wDah (driver alone)	246.771	-0.00157482	0.302517	0.995846	0.999971	FALSE
FBgn0264727	lncRNA:CR43995	fat body	after recovery (day 35)	DaGS>wDah (driver alone)	8.62237	-0.900905	0.472258	0.056436	0.999971	FALSE
FBgn0264744	CG44002	fat body	after recovery (day 35)	DaGS>wDah (driver alone)	347.781	0.438802	0.561628	0.434624	0.999971	FALSE
FBgn0264745	CR44003	fat body	after recovery (day 35)	DaGS>wDah (driver alone)	515.216	0.301077	0.955556	0.7527	0.999971	FALSE
FBgn0264746	CG44004	fat body	after recovery (day 35)	DaGS>wDah (driver alone)	187.912	-0.273574	0.44354	0.537369	0.999971	FALSE
FBgn0264747	CG44005	fat body	after recovery (day 35)	DaGS>wDah (driver alone)	1631.51	0.292861	0.986063	0.766466	0.999971	FALSE
FBgn0264748	CG44006	fat body	after recovery (day 35)	DaGS>wDah (driver alone)	788.35	-0.376522	0.505094	0.456	0.999971	FALSE
FBgn0264750	CG44008	fat body	after recovery (day 35)	DaGS>wDah (driver alone)	3841.67	-0.415758	0.49799	0.403789	0.999971	FALSE
FBgn0264751	Vti1b	fat body	after recovery (day 35)	DaGS>wDah (driver alone)	594.008	0.041446	0.24859	0.867587	0.999971	FALSE
FBgn0264753	Rgk1	fat body	after recovery (day 35)	DaGS>wDah (driver alone)	63.5912	0.180601	0.33233	0.586827	0.999971	FALSE
FBgn0264775	CG44013	fat body	after recovery (day 35)	DaGS>wDah (driver alone)	43.5707	1.96626	1.35123	0.145622	0.999971	FALSE
FBgn0264776	CG44014	fat body	after recovery (day 35)	DaGS>wDah (driver alone)	2216.59	-0.33077	0.537269	0.538125	0.999971	FALSE
FBgn0264785	Hph	fat body	after recovery (day 35)	DaGS>wDah (driver alone)	4649.54	0.0806104	0.225578	0.72083	0.999971	FALSE
FBgn0264789	asRNA:CR44019	fat body	after recovery (day 35)	DaGS>wDah (driver alone)	58.7931	-0.290695	0.538662	0.589431	0.999971	FALSE
FBgn0264790	asRNA:CR44020	fat body	after recovery (day 35)	DaGS>wDah (driver alone)	32.0284	0.420847	0.643037	0.51281	0.999971	FALSE
FBgn0264791	asRNA:CR44021	fat body	after recovery (day 35)	DaGS>wDah (driver alone)	286.319	-0.13831	0.614025	0.821784	0.999971	FALSE
FBgn0264815	Pde1c	fat body	after recovery (day 35)	DaGS>wDah (driver alone)	196.33	-0.191524	0.35362	0.588088	0.999971	FALSE
FBgn0264816	koko	fat body	after recovery (day 35)	DaGS>wDah (driver alone)	1421.93	0.30037	0.513248	0.55839	0.999971	FALSE
FBgn0264817	pre-lola-G	fat body	after recovery (day 35)	DaGS>wDah (driver alone)	22.1015	-0.154829	0.295479	0.600284	0.999971	FALSE
FBgn0264821	asRNA:CR44029	fat body	after recovery (day 35)	DaGS>wDah (driver alone)	496.173	-0.385787	0.290606	0.184335	0.999971	FALSE
FBgn0264822	asRNA:CR44030	fat body	after recovery (day 35)	DaGS>wDah (driver alone)	7.7551	-0.220522	0.49856	0.65826	0.999971	FALSE
FBgn0264823	asRNA:CR44031	fat body	after recovery (day 35)	DaGS>wDah (driver alone)	34.5975	0.00526448	0.529999	0.992075	0.999971	FALSE
FBgn0264827	asRNA:CR44035	fat body	after recovery (day 35)	DaGS>wDah (driver alone)	1034.71	0.296512	0.620761	0.632893	0.999971	FALSE
FBgn0264829	CG44037	fat body	after recovery (day 35)	DaGS>wDah (driver alone)	10.3797	-2.57823	0.945402	0.00638885	0.999971	FALSE
FBgn0264831	lncRNA:CR44039	fat body	after recovery (day 35)	DaGS>wDah (driver alone)	29.7861	-1.35738	0.780148	0.0818771	0.999971	FALSE
FBgn0264834	lncRNA:CR44042	fat body	after recovery (day 35)	DaGS>wDah (driver alone)	20.1264	-0.554074	0.448456	0.216639	0.999971	FALSE
FBgn0264835	lncRNA:CR44043	fat body	after recovery (day 35)	DaGS>wDah (driver alone)	18.2662	0.389767	0.815016	0.632484	0.999971	FALSE
FBgn0264839	asRNA:CR44047	fat body	after recovery (day 35)	DaGS>wDah (driver alone)	12.5936	0.32912	0.379482	0.385785	0.999971	FALSE
FBgn0264841	asRNA:CR44049	fat body	after recovery (day 35)	DaGS>wDah (driver alone)	14.3565	0.104603	0.539738	0.84633	0.999971	FALSE
FBgn0264848	vih	fat body	after recovery (day 35)	DaGS>wDah (driver alone)	4763.13	0.144148	0.481203	0.764515	0.999971	FALSE
FBgn0264855	AP-2alpha	fat body	after recovery (day 35)	DaGS>wDah (driver alone)	8766.92	0.117312	0.161409	0.467349	0.999971	FALSE
FBgn0264857	lncRNA:iab8	fat body	after recovery (day 35)	DaGS>wDah (driver alone)	5.89211	1.91063	0.952654	0.0449005	0.999971	FALSE
FBgn0264862	asRNA:CR44053	fat body	after recovery (day 35)	DaGS>wDah (driver alone)	8.69721	0.415462	0.480327	0.387062	0.999971	FALSE
FBgn0264863	asRNA:CR44054	fat body	after recovery (day 35)	DaGS>wDah (driver alone)	71.1184	-0.344858	0.621024	0.578685	0.999971	FALSE
FBgn0264866	lncRNA:CR44057	fat body	after recovery (day 35)	DaGS>wDah (driver alone)	17.0632	-0.00592118	0.974939	0.995154	0.999971	FALSE
FBgn0264874	asRNA:CR44065	fat body	after recovery (day 35)	DaGS>wDah (driver alone)	43.6285	-0.188166	0.464947	0.685695	0.999971	FALSE
FBgn0264878	asRNA:CR44069	fat body	after recovery (day 35)	DaGS>wDah (driver alone)	8.44565	0.76624	0.709969	0.280473	0.999971	FALSE
FBgn0264894	CG44085	fat body	after recovery (day 35)	DaGS>wDah (driver alone)	3852.45	0.0771573	0.285878	0.78724	0.999971	FALSE
FBgn0264895	RapGAP1	fat body	after recovery (day 35)	DaGS>wDah (driver alone)	2745.95	0.120426	0.298787	0.686911	0.999971	FALSE
FBgn0264901	lncRNA:CR44092	fat body	after recovery (day 35)	DaGS>wDah (driver alone)	11.0276	0.674013	0.472878	0.154059	0.999971	FALSE
FBgn0264902	asRNA:CR44093	fat body	after recovery (day 35)	DaGS>wDah (driver alone)	32.3896	-0.203885	0.283043	0.471322	0.999971	FALSE
FBgn0264904	asRNA:CR44095	fat body	after recovery (day 35)	DaGS>wDah (driver alone)	90.4722	0.108149	0.274515	0.693608	0.999971	FALSE
FBgn0264907	CG44098	fat body	after recovery (day 35)	DaGS>wDah (driver alone)	101.298	1.09701	0.874512	0.209687	0.999971	FALSE
FBgn0264908	pHCl-1	fat body	after recovery (day 35)	DaGS>wDah (driver alone)	114.769	-0.0287673	0.423957	0.945902	0.999971	FALSE
FBgn0264911	CG44102	fat body	after recovery (day 35)	DaGS>wDah (driver alone)	82.4486	0.13235	0.924162	0.886124	0.999971	FALSE
FBgn0264916	asRNA:CR44107	fat body	after recovery (day 35)	DaGS>wDah (driver alone)	13.0584	0.259348	0.600006	0.665565	0.999971	FALSE
FBgn0264922	Sumo	fat body	after recovery (day 35)	DaGS>wDah (driver alone)	10038.5	0.0810018	0.221788	0.714946	0.999971	FALSE
FBgn0264939	asRNA:CR44108	fat body	after recovery (day 35)	DaGS>wDah (driver alone)	7.76382	-0.0161335	0.791104	0.983729	0.999971	FALSE
FBgn0264942	lncRNA:CR44111	fat body	after recovery (day 35)	DaGS>wDah (driver alone)	21.9477	0.0479871	0.834582	0.954148	0.999971	FALSE
FBgn0264945	asRNA:CR44114	fat body	after recovery (day 35)	DaGS>wDah (driver alone)	62.3621	-0.0243518	0.230593	0.915895	0.999971	FALSE
FBgn0264947	asRNA:CR44116	fat body	after recovery (day 35)	DaGS>wDah (driver alone)	31.3158	-0.137933	0.637707	0.828757	0.999971	FALSE
FBgn0264950	asRNA:CR44119	fat body	after recovery (day 35)	DaGS>wDah (driver alone)	62.1182	-0.0264113	0.327193	0.935664	0.999971	FALSE
FBgn0264953	Piezo	fat body	after recovery (day 35)	DaGS>wDah (driver alone)	3634.23	0.209842	0.34596	0.544148	0.999971	FALSE
FBgn0264955	asRNA:CR44124	fat body	after recovery (day 35)	DaGS>wDah (driver alone)	41.1417	-0.0425168	0.332714	0.898317	0.999971	FALSE
FBgn0264958	lncRNA:CR44127	fat body	after recovery (day 35)	DaGS>wDah (driver alone)	86.3484	0.595221	0.518256	0.250759	0.999971	FALSE
FBgn0264959	Src42A	fat body	after recovery (day 35)	DaGS>wDah (driver alone)	4478.82	0.172928	0.210734	0.411876	0.999971	FALSE
FBgn0264961	asRNA:CR44130	fat body	after recovery (day 35)	DaGS>wDah (driver alone)	25.5529	1.46306	1.44186	0.310247	0.999971	FALSE
FBgn0264962	Pcf11	fat body	after recovery (day 35)	DaGS>wDah (driver alone)	4938.04	0.0434203	0.104773	0.678564	0.999971	FALSE
FBgn0264975	Nrg	fat body	after recovery (day 35)	DaGS>wDah (driver alone)	6437.83	0.0549254	0.16338	0.736734	0.999971	FALSE
FBgn0264978	Slh	fat body	after recovery (day 35)	DaGS>wDah (driver alone)	1656.17	-0.191625	0.141465	0.175552	0.999971	FALSE
FBgn0264979	CG4267	fat body	after recovery (day 35)	DaGS>wDah (driver alone)	1260.85	0.508295	0.163609	0.0018915	0.999971	FALSE
FBgn0264982	lncRNA:CR44133	fat body	after recovery (day 35)	DaGS>wDah (driver alone)	24.2278	0.152025	0.538539	0.77772	0.999971	FALSE
FBgn0264984	lncRNA:CR44135	fat body	after recovery (day 35)	DaGS>wDah (driver alone)	19.7134	-0.134889	0.491557	0.783769	0.999971	FALSE
FBgn0264986	asRNA:CR44137	fat body	after recovery (day 35)	DaGS>wDah (driver alone)	23.4648	0.0958081	0.349029	0.783701	0.999971	FALSE
FBgn0264987	lncRNA:CR44138	fat body	after recovery (day 35)	DaGS>wDah (driver alone)	75.401	0.525618	0.704879	0.455858	0.999971	FALSE
FBgn0264991	CG44142	fat body	after recovery (day 35)	DaGS>wDah (driver alone)	500.172	1.16683	1.71413	0.496055	0.999971	FALSE
FBgn0264994	lncRNA:CR44145	fat body	after recovery (day 35)	DaGS>wDah (driver alone)	6.83935	-0.797038	0.835396	0.340041	0.999971	FALSE
FBgn0264997	lncRNA:CR44148	fat body	after recovery (day 35)	DaGS>wDah (driver alone)	3.86815	-0.361046	1.84254	0.844649	0.999971	FALSE
FBgn0264998	lncRNA:CR44149	fat body	after recovery (day 35)	DaGS>wDah (driver alone)	7.967	-0.0206522	0.642235	0.974347	0.999971	FALSE
FBgn0265002	CG44153	fat body	after recovery (day 35)	DaGS>wDah (driver alone)	6.84202	-1.95511	1.27922	0.126423	0.999971	FALSE
FBgn0265003	koi	fat body	after recovery (day 35)	DaGS>wDah (driver alone)	5185.97	0.278236	0.251342	0.268294	0.999971	FALSE
FBgn0265038	asRNA:CR44155	fat body	after recovery (day 35)	DaGS>wDah (driver alone)	5.46649	0.818163	1.22646	0.504712	0.999971	FALSE
FBgn0265042	Irk1	fat body	after recovery (day 35)	DaGS>wDah (driver alone)	241.308	0.144758	0.315001	0.645842	0.999971	FALSE
FBgn0265044	lncRNA:CR44161	fat body	after recovery (day 35)	DaGS>wDah (driver alone)	13.3427	-0.126111	0.482616	0.793855	0.999971	FALSE
FBgn0265045	Strn-Mlck	fat body	after recovery (day 35)	DaGS>wDah (driver alone)	2120.33	-0.453561	0.337057	0.178415	0.999971	FALSE
FBgn0265046	CG44163	fat body	after recovery (day 35)	DaGS>wDah (driver alone)	7.95484	-0.132504	0.705713	0.851065	0.999971	FALSE
FBgn0265048	cv-d	fat body	after recovery (day 35)	DaGS>wDah (driver alone)	4992.95	-0.292349	0.47026	0.534155	0.999971	FALSE
FBgn0265052	St3	fat body	after recovery (day 35)	DaGS>wDah (driver alone)	1029.22	-0.265994	0.42421	0.530637	0.999971	FALSE
FBgn0265053	asRNA:CR44168	fat body	after recovery (day 35)	DaGS>wDah (driver alone)	14.5731	0.439787	0.346798	0.204749	0.999971	FALSE
FBgn0265058	asRNA:CR44169	fat body	after recovery (day 35)	DaGS>wDah (driver alone)	8.78325	-0.290275	0.401411	0.469596	0.999971	FALSE
FBgn0265059	lncRNA:CR44170	fat body	after recovery (day 35)	DaGS>wDah (driver alone)	15.0758	-0.301081	0.812205	0.710864	0.999971	FALSE
FBgn0265065	asRNA:CR44176	fat body	after recovery (day 35)	DaGS>wDah (driver alone)	11.8256	-0.332679	0.409595	0.416669	0.999971	FALSE
FBgn0265067	lncRNA:CR44178	fat body	after recovery (day 35)	DaGS>wDah (driver alone)	18.1378	-0.430455	0.637656	0.499639	0.999971	FALSE
FBgn0265068	asRNA:CR44179	fat body	after recovery (day 35)	DaGS>wDah (driver alone)	2750.38	0.343781	0.601772	0.567808	0.999971	FALSE
FBgn0265070	asRNA:CR44181	fat body	after recovery (day 35)	DaGS>wDah (driver alone)	11.1797	-0.696726	0.552075	0.206944	0.999971	FALSE
FBgn0265071	asRNA:CR44182	fat body	after recovery (day 35)	DaGS>wDah (driver alone)	9.08887	0.14503	0.687631	0.832956	0.999971	FALSE
FBgn0265074	lncRNA:CR44185	fat body	after recovery (day 35)	DaGS>wDah (driver alone)	5.03897	-0.268493	0.842011	0.749824	0.999971	FALSE
FBgn0265081	asRNA:CR44192	fat body	after recovery (day 35)	DaGS>wDah (driver alone)	24.4405	0.378779	0.871711	0.663908	0.999971	FALSE
FBgn0265082	Cdep	fat body	after recovery (day 35)	DaGS>wDah (driver alone)	2515.89	-0.224201	0.310436	0.470163	0.999971	FALSE
FBgn0265086	lncRNA:CR44197	fat body	after recovery (day 35)	DaGS>wDah (driver alone)	45.0634	-0.367259	0.460702	0.425351	0.999971	FALSE
FBgn0265096	asRNA:CR44201	fat body	after recovery (day 35)	DaGS>wDah (driver alone)	9.97505	-0.225391	0.564864	0.689879	0.999971	FALSE
FBgn0265101	Sgt1	fat body	after recovery (day 35)	DaGS>wDah (driver alone)	2550.14	0.215008	0.138776	0.121307	0.999971	FALSE
FBgn0265102	Oseg1	fat body	after recovery (day 35)	DaGS>wDah (driver alone)	1181.79	0.241195	0.6702	0.718933	0.999971	FALSE
FBgn0265104	lncRNA:CR44206	fat body	after recovery (day 35)	DaGS>wDah (driver alone)	24.2588	0.433539	0.356857	0.224411	0.999971	FALSE
FBgn0265107	lncRNA:CR44209	fat body	after recovery (day 35)	DaGS>wDah (driver alone)	21.214	-0.299748	0.554441	0.588762	0.999971	FALSE
FBgn0265137	Spn42Da	fat body	after recovery (day 35)	DaGS>wDah (driver alone)	6400.12	-0.142235	0.440367	0.746702	0.999971	FALSE
FBgn0265140	Meltrin	fat body	after recovery (day 35)	DaGS>wDah (driver alone)	2649.3	0.156279	0.261149	0.549554	0.999971	FALSE
FBgn0265161	lncRNA:CR44230	fat body	after recovery (day 35)	DaGS>wDah (driver alone)	13.1907	-0.511855	0.490602	0.2968	0.999971	FALSE
FBgn0265174	PIG-V	fat body	after recovery (day 35)	DaGS>wDah (driver alone)	1636.81	0.184358	0.264701	0.486131	0.999971	FALSE
FBgn0265177	CG44242	fat body	after recovery (day 35)	DaGS>wDah (driver alone)	1081.95	0.00410219	0.207272	0.98421	0.999971	FALSE
FBgn0265178	Lipt1	fat body	after recovery (day 35)	DaGS>wDah (driver alone)	14.7682	-0.0458137	0.392464	0.907071	0.999971	FALSE
FBgn0265180	CG44245	fat body	after recovery (day 35)	DaGS>wDah (driver alone)	2263.12	0.105945	0.334982	0.751797	0.999971	FALSE
FBgn0265182	CG44247	fat body	after recovery (day 35)	DaGS>wDah (driver alone)	50.9589	-0.0351282	0.333268	0.916054	0.999971	FALSE
FBgn0265184	Snrnp65	fat body	after recovery (day 35)	DaGS>wDah (driver alone)	84.0671	-0.0564357	0.220654	0.798132	0.999971	FALSE
FBgn0265185	CG44250	fat body	after recovery (day 35)	DaGS>wDah (driver alone)	476.144	-0.0843715	0.999385	0.93272	0.999971	FALSE
FBgn0265186	CG44251	fat body	after recovery (day 35)	DaGS>wDah (driver alone)	116.471	-0.500883	1.17088	0.668809	0.999971	FALSE
FBgn0265187	Fatp2	fat body	after recovery (day 35)	DaGS>wDah (driver alone)	6.49582	-0.0578241	0.902477	0.948912	0.999971	FALSE
FBgn0265189	sud1	fat body	after recovery (day 35)	DaGS>wDah (driver alone)	778.237	0.0741125	0.27264	0.785751	0.999971	FALSE
FBgn0265190	PIG-S	fat body	after recovery (day 35)	DaGS>wDah (driver alone)	651.842	0.0683763	0.152075	0.652984	0.999971	FALSE
FBgn0265191	Gyg	fat body	after recovery (day 35)	DaGS>wDah (driver alone)	3212.68	0.166538	0.0947726	0.0788771	0.999971	FALSE
FBgn0265192	Snp	fat body	after recovery (day 35)	DaGS>wDah (driver alone)	5116.4	0.0288095	0.110371	0.794074	0.999971	FALSE
FBgn0265193	Atf-2	fat body	after recovery (day 35)	DaGS>wDah (driver alone)	639.909	0.153794	0.306031	0.615286	0.999971	FALSE
FBgn0265194	Trpm	fat body	after recovery (day 35)	DaGS>wDah (driver alone)	3285.11	-0.0796087	0.137183	0.561705	0.999971	FALSE
FBgn0265203	lncRNA:CR44263	fat body	after recovery (day 35)	DaGS>wDah (driver alone)	32.7277	0.255948	1.02562	0.802932	0.999971	FALSE
FBgn0265205	lncRNA:CR44265	fat body	after recovery (day 35)	DaGS>wDah (driver alone)	7.06197	-0.0595155	0.473542	0.899984	0.999971	FALSE
FBgn0265254	lncRNA:CR44268	fat body	after recovery (day 35)	DaGS>wDah (driver alone)	47.5746	0.140858	0.24864	0.571046	0.999971	FALSE
FBgn0265262	Vha68-1	fat body	after recovery (day 35)	DaGS>wDah (driver alone)	625.019	-0.437864	0.353982	0.2161	0.999971	FALSE
FBgn0265267	CG18258	fat body	after recovery (day 35)	DaGS>wDah (driver alone)	41.2705	2.89948	2.03418	0.154048	0.999971	FALSE
FBgn0265268	CG18234	fat body	after recovery (day 35)	DaGS>wDah (driver alone)	2.68905	1.2694	2.98602	0.670753	0.999971	FALSE
FBgn0265274	Inx3	fat body	after recovery (day 35)	DaGS>wDah (driver alone)	2954.56	-0.271321	0.364362	0.456486	0.999971	FALSE
FBgn0265276	l(3)neo38	fat body	after recovery (day 35)	DaGS>wDah (driver alone)	1385	-0.327061	0.223869	0.144029	0.999971	FALSE
FBgn0265295	asRNA:CR42871	fat body	after recovery (day 35)	DaGS>wDah (driver alone)	58.335	0.498511	0.723315	0.490696	0.999971	FALSE
FBgn0265296	Dscam2	fat body	after recovery (day 35)	DaGS>wDah (driver alone)	8.37232	-0.00202616	0.702205	0.997698	0.999971	FALSE
FBgn0265297	pAbp	fat body	after recovery (day 35)	DaGS>wDah (driver alone)	197219	-0.254294	0.198938	0.201159	0.999971	FALSE
FBgn0265298	SC35	fat body	after recovery (day 35)	DaGS>wDah (driver alone)	1685.13	-0.0559983	0.149979	0.708869	0.999971	FALSE
FBgn0265303	lncRNA:CR44276	fat body	after recovery (day 35)	DaGS>wDah (driver alone)	7.51685	0.0268932	0.693763	0.969078	0.999971	FALSE
FBgn0265308	lncRNA:CR44281	fat body	after recovery (day 35)	DaGS>wDah (driver alone)	14.8234	0.404539	0.589213	0.49235	0.999971	FALSE
FBgn0265310	lncRNA:CR44283	fat body	after recovery (day 35)	DaGS>wDah (driver alone)	41.7902	-0.110654	0.494753	0.823026	0.999971	FALSE
FBgn0265313	CG44286	fat body	after recovery (day 35)	DaGS>wDah (driver alone)	203.138	-0.367487	0.509105	0.4704	0.999971	FALSE
FBgn0265315	lncRNA:CR44288	fat body	after recovery (day 35)	DaGS>wDah (driver alone)	7.99194	-0.498891	1.09479	0.64861	0.999971	FALSE
FBgn0265316	lncRNA:CR44289	fat body	after recovery (day 35)	DaGS>wDah (driver alone)	23.6969	-0.395786	1.12639	0.725307	0.999971	FALSE
FBgn0265318	asRNA:CR44291	fat body	after recovery (day 35)	DaGS>wDah (driver alone)	21.217	0.318822	0.798458	0.689675	0.999971	FALSE
FBgn0265340	lncRNA:CR44294	fat body	after recovery (day 35)	DaGS>wDah (driver alone)	8.67919	0.6006	0.692291	0.385638	0.999971	FALSE
FBgn0265342	COX7CL	fat body	after recovery (day 35)	DaGS>wDah (driver alone)	20.742	0.16501	0.519052	0.750556	0.999971	FALSE
FBgn0265343	asRNA:CR44297	fat body	after recovery (day 35)	DaGS>wDah (driver alone)	11.0241	2.08684	1.06102	0.0492044	0.999971	FALSE
FBgn0265344	lncRNA:CR44298	fat body	after recovery (day 35)	DaGS>wDah (driver alone)	28.0811	1.40773	0.717701	0.0498278	0.999971	FALSE
FBgn0265345	lncRNA:CR44299	fat body	after recovery (day 35)	DaGS>wDah (driver alone)	33.4137	-0.0518608	0.346142	0.880903	0.999971	FALSE
FBgn0265351	Gfr	fat body	after recovery (day 35)	DaGS>wDah (driver alone)	326.087	0.044166	0.234686	0.850726	0.999971	FALSE
FBgn0265356	tn	fat body	after recovery (day 35)	DaGS>wDah (driver alone)	1886.79	-0.365446	0.334823	0.275071	0.999971	FALSE
FBgn0265362	CG44303	fat body	after recovery (day 35)	DaGS>wDah (driver alone)	122.093	0.31342	0.783439	0.689115	0.999971	FALSE
FBgn0265365	lncRNA:CR44306	fat body	after recovery (day 35)	DaGS>wDah (driver alone)	17.1892	0.233287	0.564942	0.679651	0.999971	FALSE
FBgn0265369	lncRNA:CR44310	fat body	after recovery (day 35)	DaGS>wDah (driver alone)	14.7423	0.116353	1.71782	0.945998	0.999971	FALSE
FBgn0265375	lncRNA:CR44316	fat body	after recovery (day 35)	DaGS>wDah (driver alone)	5.92092	0.717826	0.565126	0.204012	0.999971	FALSE
FBgn0265376	lncRNA:CR44317	fat body	after recovery (day 35)	DaGS>wDah (driver alone)	4.61892	0.926071	0.592438	0.118017	0.999971	FALSE
FBgn0265377	lncRNA:CR44318	fat body	after recovery (day 35)	DaGS>wDah (driver alone)	42.6333	0.0303974	0.452264	0.946413	0.999971	FALSE
FBgn0265380	asRNA:CR44321	fat body	after recovery (day 35)	DaGS>wDah (driver alone)	45.2221	0.141762	0.416565	0.733622	0.999971	FALSE
FBgn0265413	CG44325	fat body	after recovery (day 35)	DaGS>wDah (driver alone)	2883.15	0.355825	0.440633	0.41936	0.999971	FALSE
FBgn0265416	Neto	fat body	after recovery (day 35)	DaGS>wDah (driver alone)	149.355	0.132989	0.272789	0.625893	0.999971	FALSE
FBgn0265418	lncRNA:CR44330	fat body	after recovery (day 35)	DaGS>wDah (driver alone)	12.6743	0.264009	0.59942	0.659618	0.999971	FALSE
FBgn0265419	lncRNA:CR44331	fat body	after recovery (day 35)	DaGS>wDah (driver alone)	23.1228	0.550918	0.326822	0.0918569	0.999971	FALSE
FBgn0265428	asRNA:CR44340	fat body	after recovery (day 35)	DaGS>wDah (driver alone)	11.3396	0.827906	0.525509	0.115155	0.999971	FALSE
FBgn0265443	lncRNA:CR44343	fat body	after recovery (day 35)	DaGS>wDah (driver alone)	9.27676	-0.0869259	0.829571	0.916547	0.999971	FALSE
FBgn0265447	lncRNA:CR44347	fat body	after recovery (day 35)	DaGS>wDah (driver alone)	8.62807	0.395084	0.743738	0.595271	0.999971	FALSE
FBgn0265453	lncRNA:CR44353	fat body	after recovery (day 35)	DaGS>wDah (driver alone)	12.1158	-0.992882	0.657022	0.130741	0.999971	FALSE
FBgn0265457	lncRNA:CR44357	fat body	after recovery (day 35)	DaGS>wDah (driver alone)	45.1398	0.245444	0.814448	0.763138	0.999971	FALSE
FBgn0265464	Traf6	fat body	after recovery (day 35)	DaGS>wDah (driver alone)	1103.8	0.0651818	0.246478	0.791431	0.999971	FALSE
FBgn0265487	mbl	fat body	after recovery (day 35)	DaGS>wDah (driver alone)	1864.2	0.0560969	0.271119	0.836081	0.999971	FALSE
FBgn0265497	lncRNA:CR44366	fat body	after recovery (day 35)	DaGS>wDah (driver alone)	10.3132	0.597383	0.478635	0.211995	0.999971	FALSE
FBgn0265498	asRNA:CR44367	fat body	after recovery (day 35)	DaGS>wDah (driver alone)	58.3987	-0.0393844	0.27097	0.884438	0.999971	FALSE
FBgn0265499	asRNA:CR44368	fat body	after recovery (day 35)	DaGS>wDah (driver alone)	294.742	0.10489	0.2794	0.707354	0.999971	FALSE
FBgn0265512	mlt	fat body	after recovery (day 35)	DaGS>wDah (driver alone)	5583.7	-0.122364	0.219898	0.577899	0.999971	FALSE
FBgn0265523	Smr	fat body	after recovery (day 35)	DaGS>wDah (driver alone)	8505.7	0.00700256	0.269456	0.979267	0.999971	FALSE
FBgn0265524	asRNA:CR44374	fat body	after recovery (day 35)	DaGS>wDah (driver alone)	6.63428	1.57873	0.821375	0.0545982	0.999971	FALSE
FBgn0265525	asRNA:CR44375	fat body	after recovery (day 35)	DaGS>wDah (driver alone)	17.6546	0.559806	0.580346	0.334742	0.999971	FALSE
FBgn0265530	lncRNA:CR44380	fat body	after recovery (day 35)	DaGS>wDah (driver alone)	41.053	0.112586	0.602216	0.851697	0.999971	FALSE
FBgn0265531	asRNA:CR44381	fat body	after recovery (day 35)	DaGS>wDah (driver alone)	45.0826	0.26055	0.583223	0.655062	0.999971	FALSE
FBgn0265532	asRNA:CR44382	fat body	after recovery (day 35)	DaGS>wDah (driver alone)	35.1267	-0.445018	0.411726	0.279759	0.999971	FALSE
FBgn0265533	CR44383	fat body	after recovery (day 35)	DaGS>wDah (driver alone)	173.888	-0.04913	0.214708	0.819007	0.999971	FALSE
FBgn0265535	CG44385	fat body	after recovery (day 35)	DaGS>wDah (driver alone)	16.895	0.15811	0.472852	0.738096	0.999971	FALSE
FBgn0265536	asRNA:CR44386	fat body	after recovery (day 35)	DaGS>wDah (driver alone)	12.9074	-0.108807	0.420417	0.795783	0.999971	FALSE
FBgn0265540	asRNA:CR44390	fat body	after recovery (day 35)	DaGS>wDah (driver alone)	87.5672	-0.187595	0.314378	0.550696	0.999971	FALSE
FBgn0265541	CR44391	fat body	after recovery (day 35)	DaGS>wDah (driver alone)	72.0314	0.410164	0.571326	0.472809	0.999971	FALSE
FBgn0265574	Cdc5	fat body	after recovery (day 35)	DaGS>wDah (driver alone)	1520.02	-0.0920161	0.420539	0.826802	0.999971	FALSE
FBgn0265575	yin	fat body	after recovery (day 35)	DaGS>wDah (driver alone)	14357.2	0.258255	0.747652	0.729777	0.999971	FALSE
FBgn0265577	IBIN	fat body	after recovery (day 35)	DaGS>wDah (driver alone)	159.699	-1.93156	1.05033	0.0659142	0.999971	FALSE
FBgn0265590	lncRNA:CR44417	fat body	after recovery (day 35)	DaGS>wDah (driver alone)	632.021	-0.0575266	0.126532	0.649369	0.999971	FALSE
FBgn0265595	CG44422	fat body	after recovery (day 35)	DaGS>wDah (driver alone)	122.94	0.337282	0.379151	0.373696	0.999971	FALSE
FBgn0265596	lncRNA:CR44423	fat body	after recovery (day 35)	DaGS>wDah (driver alone)	11.441	-0.0303199	0.850445	0.97156	0.999971	FALSE
FBgn0265597	rsh	fat body	after recovery (day 35)	DaGS>wDah (driver alone)	9.62532	-1.05005	0.682567	0.123955	0.999971	FALSE
FBgn0265598	Bx	fat body	after recovery (day 35)	DaGS>wDah (driver alone)	1150.64	1.76782e-05	0.288005	0.999951	0.999971	FALSE
FBgn0265605	Ric	fat body	after recovery (day 35)	DaGS>wDah (driver alone)	3110.86	0.104366	0.17013	0.539578	0.999971	FALSE
FBgn0265611	asRNA:CR44429	fat body	after recovery (day 35)	DaGS>wDah (driver alone)	31.5976	-0.140434	0.463729	0.762014	0.999971	FALSE
FBgn0265613	asRNA:CR44431	fat body	after recovery (day 35)	DaGS>wDah (driver alone)	16.7813	0.490703	0.660399	0.457457	0.999971	FALSE
FBgn0265623	Su(z)2	fat body	after recovery (day 35)	DaGS>wDah (driver alone)	1112.09	0.0236476	0.120146	0.843966	0.999971	FALSE
FBgn0265630	sno	fat body	after recovery (day 35)	DaGS>wDah (driver alone)	3338.46	0.302894	0.378245	0.423254	0.999971	FALSE
FBgn0265631	CG44438	fat body	after recovery (day 35)	DaGS>wDah (driver alone)	2.90852	-0.024134	1.76509	0.989091	0.999971	FALSE
FBgn0265633	lncRNA:CR44440	fat body	after recovery (day 35)	DaGS>wDah (driver alone)	25.7018	-0.590318	0.535445	0.270253	0.999971	FALSE
FBgn0265634	lncRNA:CR44441	fat body	after recovery (day 35)	DaGS>wDah (driver alone)	47.6729	0.134775	0.241194	0.576311	0.999971	FALSE
FBgn0265635	lncRNA:CR44442	fat body	after recovery (day 35)	DaGS>wDah (driver alone)	26.1197	1.28298	1.12334	0.25341	0.999971	FALSE
FBgn0265658	lncRNA:CR44465	fat body	after recovery (day 35)	DaGS>wDah (driver alone)	6.39791	-0.265007	0.91791	0.772806	0.999971	FALSE
FBgn0265660	lncRNA:CR44467	fat body	after recovery (day 35)	DaGS>wDah (driver alone)	84.732	-0.490734	0.354137	0.165833	0.999971	FALSE
FBgn0265662	lncRNA:CR44469	fat body	after recovery (day 35)	DaGS>wDah (driver alone)	6.22984	0.265292	0.584818	0.650093	0.999971	FALSE
FBgn0265665	lncRNA:CR44472	fat body	after recovery (day 35)	DaGS>wDah (driver alone)	8.96799	-0.304581	0.615701	0.620819	0.999971	FALSE
FBgn0265669	CG44476	fat body	after recovery (day 35)	DaGS>wDah (driver alone)	67.1426	-0.0194722	1.06698	0.98544	0.999971	FALSE
FBgn0265691	lncRNA:CR44498	fat body	after recovery (day 35)	DaGS>wDah (driver alone)	7.55809	1.74262	0.839771	0.0379755	0.999971	FALSE
FBgn0265705	asRNA:CR44512	fat body	after recovery (day 35)	DaGS>wDah (driver alone)	36.4157	0.228446	0.29785	0.44309	0.999971	FALSE
FBgn0265715	lncRNA:CR44522	fat body	after recovery (day 35)	DaGS>wDah (driver alone)	4.35192	-0.687615	1.46498	0.638806	0.999971	FALSE
FBgn0265717	lncRNA:CR44524	fat body	after recovery (day 35)	DaGS>wDah (driver alone)	77.2685	0.203819	0.470082	0.664592	0.999971	FALSE
FBgn0265719	lncRNA:CR44526	fat body	after recovery (day 35)	DaGS>wDah (driver alone)	15.6427	-0.252831	0.649763	0.697193	0.999971	FALSE
FBgn0265725	CG44532	fat body	after recovery (day 35)	DaGS>wDah (driver alone)	7.75854	-0.712076	0.669329	0.28739	0.999971	FALSE
FBgn0265726	Nna1	fat body	after recovery (day 35)	DaGS>wDah (driver alone)	187.903	0.190789	0.205889	0.354104	0.999971	FALSE
FBgn0265737	lncRNA:CR44544	fat body	after recovery (day 35)	DaGS>wDah (driver alone)	21.7127	0.209238	0.745753	0.779038	0.999971	FALSE
FBgn0265746	lncRNA:CR44553	fat body	after recovery (day 35)	DaGS>wDah (driver alone)	5.18235	-0.826362	0.631422	0.190626	0.999971	FALSE
FBgn0265757	lncRNA:CR44564	fat body	after recovery (day 35)	DaGS>wDah (driver alone)	5.23936	0.365958	0.509999	0.473025	0.999971	FALSE
FBgn0265760	lncRNA:CR44567	fat body	after recovery (day 35)	DaGS>wDah (driver alone)	8.70965	0.322521	0.547181	0.555577	0.999971	FALSE
FBgn0265761	lncRNA:CR44568	fat body	after recovery (day 35)	DaGS>wDah (driver alone)	9.73775	1.6402	1.02155	0.108361	0.999971	FALSE
FBgn0265767	zyd	fat body	after recovery (day 35)	DaGS>wDah (driver alone)	1243.06	0.280558	0.806696	0.728	0.999971	FALSE
FBgn0265778	PDZ-GEF	fat body	after recovery (day 35)	DaGS>wDah (driver alone)	4345.83	0.119705	0.280398	0.669445	0.999971	FALSE
FBgn0265784	CrebB	fat body	after recovery (day 35)	DaGS>wDah (driver alone)	3975.6	0.0382416	0.127927	0.764991	0.999971	FALSE
FBgn0265810	asRNA:CR44599	fat body	after recovery (day 35)	DaGS>wDah (driver alone)	236.193	0.218921	0.389363	0.573943	0.999971	FALSE
FBgn0265819	lncRNA:CR44608	fat body	after recovery (day 35)	DaGS>wDah (driver alone)	5.2889	1.36424	0.744945	0.0670509	0.999971	FALSE
FBgn0265830	lncRNA:CR44619	fat body	after recovery (day 35)	DaGS>wDah (driver alone)	11.9607	-0.246893	0.409825	0.546885	0.999971	FALSE
FBgn0265831	lncRNA:CR44620	fat body	after recovery (day 35)	DaGS>wDah (driver alone)	43.3976	-0.349481	0.34622	0.312774	0.999971	FALSE
FBgn0265851	lncRNA:CR44640	fat body	after recovery (day 35)	DaGS>wDah (driver alone)	44.6136	-0.817298	0.930784	0.379903	0.999971	FALSE
FBgn0265852	lncRNA:CR44641	fat body	after recovery (day 35)	DaGS>wDah (driver alone)	12.2503	-0.264676	0.918081	0.773123	0.999971	FALSE
FBgn0265856	lncRNA:CR44645	fat body	after recovery (day 35)	DaGS>wDah (driver alone)	61.1392	0.469717	0.712491	0.509729	0.999971	FALSE
FBgn0265857	lncRNA:CR44646	fat body	after recovery (day 35)	DaGS>wDah (driver alone)	4.80802	0.217889	0.638157	0.732777	0.999971	FALSE
FBgn0265862	lncRNA:CR44651	fat body	after recovery (day 35)	DaGS>wDah (driver alone)	59.6239	0.126251	0.711727	0.859205	0.999971	FALSE
FBgn0265865	lncRNA:CR44654	fat body	after recovery (day 35)	DaGS>wDah (driver alone)	12.9501	-0.0826062	0.432871	0.848656	0.999971	FALSE
FBgn0265872	lncRNA:CR44661	fat body	after recovery (day 35)	DaGS>wDah (driver alone)	41.4555	0.117627	0.603765	0.845531	0.999971	FALSE
FBgn0265873	lncRNA:CR44662	fat body	after recovery (day 35)	DaGS>wDah (driver alone)	195.608	0.575944	0.61634	0.350067	0.999971	FALSE
FBgn0265899	lncRNA:CR44688	fat body	after recovery (day 35)	DaGS>wDah (driver alone)	63.0952	-0.732958	0.638415	0.250932	0.999971	FALSE
FBgn0265901	asRNA:CR44690	fat body	after recovery (day 35)	DaGS>wDah (driver alone)	904.071	-0.220593	0.380897	0.562493	0.999971	FALSE
FBgn0265902	lncRNA:CR44691	fat body	after recovery (day 35)	DaGS>wDah (driver alone)	25.2679	0.138938	0.635806	0.827022	0.999971	FALSE
FBgn0265915	asRNA:CR44704	fat body	after recovery (day 35)	DaGS>wDah (driver alone)	19.8961	-0.485819	0.486131	0.317621	0.999971	FALSE
FBgn0265918	lncRNA:CR44707	fat body	after recovery (day 35)	DaGS>wDah (driver alone)	36.9201	-1.08262	1.25112	0.386862	0.999971	FALSE
FBgn0265929	lncRNA:CR44718	fat body	after recovery (day 35)	DaGS>wDah (driver alone)	6.77059	-0.691826	0.610081	0.256798	0.999971	FALSE
FBgn0265931	lncRNA:CR44720	fat body	after recovery (day 35)	DaGS>wDah (driver alone)	38.461	-0.504334	0.502874	0.315907	0.999971	FALSE
FBgn0265935	coro	fat body	after recovery (day 35)	DaGS>wDah (driver alone)	6227.68	0.0328775	0.181352	0.85614	0.999971	FALSE
FBgn0265937	asRNA:CR44724	fat body	after recovery (day 35)	DaGS>wDah (driver alone)	51.6357	0.169331	0.545074	0.756062	0.999971	FALSE
FBgn0265938	lncRNA:CR44725	fat body	after recovery (day 35)	DaGS>wDah (driver alone)	16.704	-0.782544	0.592805	0.186812	0.999971	FALSE
FBgn0265954	lncRNA:CR44741	fat body	after recovery (day 35)	DaGS>wDah (driver alone)	66.2592	-0.0831852	0.64923	0.898047	0.999971	FALSE
FBgn0265959	rdgC	fat body	after recovery (day 35)	DaGS>wDah (driver alone)	114.324	0.0585192	0.400875	0.883938	0.999971	FALSE
FBgn0265962	lncRNA:CR44749	fat body	after recovery (day 35)	DaGS>wDah (driver alone)	7.12636	0.175774	0.51236	0.731547	0.999971	FALSE
FBgn0265967	lncRNA:CR44754	fat body	after recovery (day 35)	DaGS>wDah (driver alone)	58.8525	0.175801	0.329621	0.593796	0.999971	FALSE
FBgn0265974	ttv	fat body	after recovery (day 35)	DaGS>wDah (driver alone)	2452.55	0.103809	0.183716	0.572038	0.999971	FALSE
FBgn0265977	lncRNA:CR44756	fat body	after recovery (day 35)	DaGS>wDah (driver alone)	155.984	-0.105789	0.504873	0.83403	0.999971	FALSE
FBgn0265979	lncRNA:CR44758	fat body	after recovery (day 35)	DaGS>wDah (driver alone)	2.99143	-1.22864	1.24849	0.325066	0.999971	FALSE
FBgn0265987	lncRNA:CR44766	fat body	after recovery (day 35)	DaGS>wDah (driver alone)	63.4968	0.0327519	0.421579	0.938076	0.999971	FALSE
FBgn0265991	Zasp52	fat body	after recovery (day 35)	DaGS>wDah (driver alone)	4091.7	-0.129938	0.253291	0.607951	0.999971	FALSE
FBgn0265993	lncRNA:CR44768	fat body	after recovery (day 35)	DaGS>wDah (driver alone)	12.3132	-0.143581	0.847387	0.865451	0.999971	FALSE
FBgn0265998	Doa	fat body	after recovery (day 35)	DaGS>wDah (driver alone)	6796	0.148502	0.119694	0.214722	0.999971	FALSE
FBgn0266000	CG44774	fat body	after recovery (day 35)	DaGS>wDah (driver alone)	4750.68	-0.0162536	0.324944	0.960107	0.999971	FALSE
FBgn0266005	lncRNA:CR44779	fat body	after recovery (day 35)	DaGS>wDah (driver alone)	406.295	0.00410829	0.446403	0.992657	0.999971	FALSE
FBgn0266011	lncRNA:CR44784	fat body	after recovery (day 35)	DaGS>wDah (driver alone)	21.9031	0.161721	0.379052	0.669638	0.999971	FALSE
FBgn0266019	rudhira	fat body	after recovery (day 35)	DaGS>wDah (driver alone)	11371.1	-0.190019	0.167848	0.257594	0.999971	FALSE
FBgn0266028	asRNA:CR44793	fat body	after recovery (day 35)	DaGS>wDah (driver alone)	12.4246	0.480812	0.587434	0.413075	0.999971	FALSE
FBgn0266042	asRNA:CR44807	fat body	after recovery (day 35)	DaGS>wDah (driver alone)	48.0883	-0.12658	0.645478	0.84453	0.999971	FALSE
FBgn0266044	lncRNA:CR44809	fat body	after recovery (day 35)	DaGS>wDah (driver alone)	17.4047	0.0420102	0.560118	0.940213	0.999971	FALSE
FBgn0266046	asRNA:bsAS	fat body	after recovery (day 35)	DaGS>wDah (driver alone)	45.229	0.0269928	0.484354	0.955557	0.999971	FALSE
FBgn0266048	lncRNA:CR44813	fat body	after recovery (day 35)	DaGS>wDah (driver alone)	6.52607	-1.09148	0.846313	0.197161	0.999971	FALSE
FBgn0266049	lncRNA:CR44814	fat body	after recovery (day 35)	DaGS>wDah (driver alone)	5.954	0.155319	0.868693	0.858098	0.999971	FALSE
FBgn0266051	lncRNA:CR44816	fat body	after recovery (day 35)	DaGS>wDah (driver alone)	19.6188	-0.175968	0.435067	0.685873	0.999971	FALSE
FBgn0266052	lncRNA:CR44817	fat body	after recovery (day 35)	DaGS>wDah (driver alone)	11.1638	0.360539	0.729134	0.620971	0.999971	FALSE
FBgn0266053	Patr-1	fat body	after recovery (day 35)	DaGS>wDah (driver alone)	5413.75	0.158757	0.301897	0.598983	0.999971	FALSE
FBgn0266064	Glys	fat body	after recovery (day 35)	DaGS>wDah (driver alone)	10808.2	-0.0311321	0.156478	0.842298	0.999971	FALSE
FBgn0266073	lncRNA:CR44826	fat body	after recovery (day 35)	DaGS>wDah (driver alone)	32.4123	-0.650584	0.607282	0.284033	0.999971	FALSE
FBgn0266083	ocm	fat body	after recovery (day 35)	DaGS>wDah (driver alone)	1829.86	0.263923	0.508439	0.603702	0.999971	FALSE
FBgn0266084	Fhos	fat body	after recovery (day 35)	DaGS>wDah (driver alone)	2078.64	0.314664	0.310811	0.311348	0.999971	FALSE
FBgn0266088	lncRNA:CR44830	fat body	after recovery (day 35)	DaGS>wDah (driver alone)	13.3016	-0.274857	0.523393	0.599482	0.999971	FALSE
FBgn0266094	lncRNA:CR44831	fat body	after recovery (day 35)	DaGS>wDah (driver alone)	8.84083	-0.619142	0.488138	0.204663	0.999971	FALSE
FBgn0266096	lncRNA:CR44833	fat body	after recovery (day 35)	DaGS>wDah (driver alone)	200.702	0.322112	0.822583	0.695364	0.999971	FALSE
FBgn0266098	rg	fat body	after recovery (day 35)	DaGS>wDah (driver alone)	6.31374	0.0306355	0.707221	0.965448	0.999971	FALSE
FBgn0266099	CG44836	fat body	after recovery (day 35)	DaGS>wDah (driver alone)	6.75166	0.12541	0.573924	0.827029	0.999971	FALSE
FBgn0266101	CG44838	fat body	after recovery (day 35)	DaGS>wDah (driver alone)	4352.36	0.313391	0.662854	0.636363	0.999971	FALSE
FBgn0266111	ana3	fat body	after recovery (day 35)	DaGS>wDah (driver alone)	2177.51	0.354201	0.74966	0.636583	0.999971	FALSE
FBgn0266117	asRNA:CR44843	fat body	after recovery (day 35)	DaGS>wDah (driver alone)	78.2452	-0.524311	0.435165	0.22826	0.999971	FALSE
FBgn0266124	ghi	fat body	after recovery (day 35)	DaGS>wDah (driver alone)	984.442	0.0937758	0.115162	0.415477	0.999971	FALSE
FBgn0266129	lov	fat body	after recovery (day 35)	DaGS>wDah (driver alone)	75.8184	0.0799315	0.607611	0.89534	0.999971	FALSE
FBgn0266139	lncRNA:CR44845	fat body	after recovery (day 35)	DaGS>wDah (driver alone)	6.06332	0.265881	0.555013	0.6319	0.999971	FALSE
FBgn0266145	lncRNA:CR44851	fat body	after recovery (day 35)	DaGS>wDah (driver alone)	18.3674	-0.541664	0.58092	0.351118	0.999971	FALSE
FBgn0266160	asRNA:CR44866	fat body	after recovery (day 35)	DaGS>wDah (driver alone)	5.87727	0.923842	0.768742	0.229457	0.999971	FALSE
FBgn0266161	lncRNA:CR44867	fat body	after recovery (day 35)	DaGS>wDah (driver alone)	11.0124	0.509364	0.693491	0.462648	0.999971	FALSE
FBgn0266162	lncRNA:CR44868	fat body	after recovery (day 35)	DaGS>wDah (driver alone)	14.1986	0.119396	0.532698	0.822652	0.999971	FALSE
FBgn0266168	lncRNA:CR44874	fat body	after recovery (day 35)	DaGS>wDah (driver alone)	37.6264	0.0345855	0.421951	0.934674	0.999971	FALSE
FBgn0266180	lncRNA:CR44886	fat body	after recovery (day 35)	DaGS>wDah (driver alone)	44.3409	0.372033	0.493935	0.451328	0.999971	FALSE
FBgn0266183	lncRNA:CR44889	fat body	after recovery (day 35)	DaGS>wDah (driver alone)	42.2184	-0.0111068	0.434973	0.979629	0.999971	FALSE
FBgn0266186	Vamp7	fat body	after recovery (day 35)	DaGS>wDah (driver alone)	3292.25	0.016452	0.202426	0.935224	0.999971	FALSE
FBgn0266196	asRNA:CR44891	fat body	after recovery (day 35)	DaGS>wDah (driver alone)	21.6335	-0.254945	0.965743	0.791789	0.999971	FALSE
FBgn0266197	asRNA:CR44892	fat body	after recovery (day 35)	DaGS>wDah (driver alone)	190.842	-0.254456	0.519577	0.624321	0.999971	FALSE
FBgn0266199	asRNA:CR44894	fat body	after recovery (day 35)	DaGS>wDah (driver alone)	81.287	0.343191	0.630119	0.585998	0.999971	FALSE
FBgn0266204	lncRNA:CR44899	fat body	after recovery (day 35)	DaGS>wDah (driver alone)	11.4717	0.465602	0.471942	0.323856	0.999971	FALSE
FBgn0266211	CR44906	fat body	after recovery (day 35)	DaGS>wDah (driver alone)	151.473	0.322066	0.813168	0.692058	0.999971	FALSE
FBgn0266212	asRNA:CR44907	fat body	after recovery (day 35)	DaGS>wDah (driver alone)	5.56572	-0.130913	0.733154	0.858282	0.999971	FALSE
FBgn0266215	asRNA:CR44910	fat body	after recovery (day 35)	DaGS>wDah (driver alone)	23.322	0.176323	0.407025	0.664869	0.999971	FALSE
FBgn0266216	asRNA:CR44911	fat body	after recovery (day 35)	DaGS>wDah (driver alone)	8.6938	-0.00110557	0.438718	0.997989	0.999971	FALSE
FBgn0266217	lncRNA:CR44912	fat body	after recovery (day 35)	DaGS>wDah (driver alone)	23.3631	0.0322074	0.401184	0.936014	0.999971	FALSE
FBgn0266218	lncRNA:CR44913	fat body	after recovery (day 35)	DaGS>wDah (driver alone)	22.8867	0.923783	0.625412	0.139655	0.999971	FALSE
FBgn0266219	lncRNA:CR44914	fat body	after recovery (day 35)	DaGS>wDah (driver alone)	24.7575	0.400538	0.844549	0.635313	0.999971	FALSE
FBgn0266227	lncRNA:CR44922	fat body	after recovery (day 35)	DaGS>wDah (driver alone)	44.3894	-0.143074	0.436207	0.742915	0.999971	FALSE
FBgn0266228	lncRNA:CR44923	fat body	after recovery (day 35)	DaGS>wDah (driver alone)	5.26038	-1.68138	1.21962	0.168018	0.999971	FALSE
FBgn0266237	lncRNA:CR44932	fat body	after recovery (day 35)	DaGS>wDah (driver alone)	8.60045	-0.113473	0.650006	0.861416	0.999971	FALSE
FBgn0266262	lncRNA:CR44957	fat body	after recovery (day 35)	DaGS>wDah (driver alone)	8.12522	0.301379	0.570376	0.597231	0.999971	FALSE
FBgn0266264	asRNA:CR44959	fat body	after recovery (day 35)	DaGS>wDah (driver alone)	17.2865	-0.392257	0.410107	0.338833	0.999971	FALSE
FBgn0266268	FeCH	fat body	after recovery (day 35)	DaGS>wDah (driver alone)	3042.69	-0.0443233	0.282322	0.875248	0.999971	FALSE
FBgn0266275	asRNA:CR44960	fat body	after recovery (day 35)	DaGS>wDah (driver alone)	32.8776	0.684784	0.306147	0.0253007	0.999971	FALSE
FBgn0266276	asRNA:CR44961	fat body	after recovery (day 35)	DaGS>wDah (driver alone)	10.965	-0.22701	0.441625	0.607229	0.999971	FALSE
FBgn0266277	asRNA:CR44962	fat body	after recovery (day 35)	DaGS>wDah (driver alone)	13.4898	-0.242314	0.510557	0.635067	0.999971	FALSE
FBgn0266279	lncRNA:CR44964	fat body	after recovery (day 35)	DaGS>wDah (driver alone)	91.6877	-0.542448	0.439107	0.216703	0.999971	FALSE
FBgn0266281	lncRNA:CR44966	fat body	after recovery (day 35)	DaGS>wDah (driver alone)	48.2065	0.0492521	1.10554	0.964466	0.999971	FALSE
FBgn0266282	SMC6	fat body	after recovery (day 35)	DaGS>wDah (driver alone)	2880.08	0.266966	0.565275	0.636729	0.999971	FALSE
FBgn0266284	Ns3	fat body	after recovery (day 35)	DaGS>wDah (driver alone)	1705.02	-0.0167131	0.225587	0.940941	0.999971	FALSE
FBgn0266303	asRNA:CR44968	fat body	after recovery (day 35)	DaGS>wDah (driver alone)	7.27865	0.716599	0.672779	0.286815	0.999971	FALSE
FBgn0266304	asRNA:CR44969	fat body	after recovery (day 35)	DaGS>wDah (driver alone)	31.419	0.0123785	0.410924	0.975969	0.999971	FALSE
FBgn0266309	lncRNA:CR44974	fat body	after recovery (day 35)	DaGS>wDah (driver alone)	24.616	0.36403	0.441665	0.409814	0.999971	FALSE
FBgn0266310	asRNA:CR44975	fat body	after recovery (day 35)	DaGS>wDah (driver alone)	11.8336	0.301927	0.920676	0.742957	0.999971	FALSE
FBgn0266311	asRNA:CR44976	fat body	after recovery (day 35)	DaGS>wDah (driver alone)	9.13727	0.146503	0.580826	0.800862	0.999971	FALSE
FBgn0266319	asRNA:CR44984	fat body	after recovery (day 35)	DaGS>wDah (driver alone)	22.0792	0.0409818	0.850925	0.961588	0.999971	FALSE
FBgn0266322	asRNA:CR44987	fat body	after recovery (day 35)	DaGS>wDah (driver alone)	47.8474	0.113798	0.296547	0.701168	0.999971	FALSE
FBgn0266324	asRNA:CR44989	fat body	after recovery (day 35)	DaGS>wDah (driver alone)	6.45734	0.185859	0.550312	0.735564	0.999971	FALSE
FBgn0266327	asRNA:CR44992	fat body	after recovery (day 35)	DaGS>wDah (driver alone)	39.8913	0.0839354	0.457602	0.854465	0.999971	FALSE
FBgn0266328	lncRNA:CR44993	fat body	after recovery (day 35)	DaGS>wDah (driver alone)	4.81246	-1.03906	0.705946	0.141056	0.999971	FALSE
FBgn0266329	lncRNA:CR44994	fat body	after recovery (day 35)	DaGS>wDah (driver alone)	26.1823	0.625133	0.526658	0.235235	0.999971	FALSE
FBgn0266331	asRNA:CR44996	fat body	after recovery (day 35)	DaGS>wDah (driver alone)	13.2757	0.493374	0.456042	0.279315	0.999971	FALSE
FBgn0266346	CngB	fat body	after recovery (day 35)	DaGS>wDah (driver alone)	162.324	0.0125389	0.342327	0.970781	0.999971	FALSE
FBgn0266347	nAChRalpha4	fat body	after recovery (day 35)	DaGS>wDah (driver alone)	1490.17	0.274805	0.832938	0.741458	0.999971	FALSE
FBgn0266349	asRNA:CR44998	fat body	after recovery (day 35)	DaGS>wDah (driver alone)	174.199	-0.202618	0.502271	0.686652	0.999971	FALSE
FBgn0266350	lncRNA:CR44999	fat body	after recovery (day 35)	DaGS>wDah (driver alone)	21.6048	-0.0871925	0.307805	0.776968	0.999971	FALSE
FBgn0266351	asRNA:CR45000	fat body	after recovery (day 35)	DaGS>wDah (driver alone)	11.5981	0.368497	0.457633	0.420691	0.999971	FALSE
FBgn0266354	CG45002	fat body	after recovery (day 35)	DaGS>wDah (driver alone)	34.8941	-0.041711	0.353802	0.906152	0.999971	FALSE
FBgn0266359	asRNA:CR45007	fat body	after recovery (day 35)	DaGS>wDah (driver alone)	21.3883	0.193057	0.322268	0.549134	0.999971	FALSE
FBgn0266361	asRNA:CR45009	fat body	after recovery (day 35)	DaGS>wDah (driver alone)	97.6655	-0.108963	0.531108	0.837446	0.999971	FALSE
FBgn0266362	lncRNA:CR45010	fat body	after recovery (day 35)	DaGS>wDah (driver alone)	19.1855	0.325929	0.467645	0.485829	0.999971	FALSE
FBgn0266369	Mtp	fat body	after recovery (day 35)	DaGS>wDah (driver alone)	9919.26	-0.294845	0.449559	0.511917	0.999971	FALSE
FBgn0266372	asRNA:CR45016	fat body	after recovery (day 35)	DaGS>wDah (driver alone)	6.46825	-0.141368	0.625069	0.821074	0.999971	FALSE
FBgn0266376	lncRNA:CR45018	fat body	after recovery (day 35)	DaGS>wDah (driver alone)	247.493	0.279453	0.375123	0.456294	0.999971	FALSE
FBgn0266377	Pde8	fat body	after recovery (day 35)	DaGS>wDah (driver alone)	1823.52	-0.24236	0.255547	0.342927	0.999971	FALSE
FBgn0266379	lncRNA:CR45021	fat body	after recovery (day 35)	DaGS>wDah (driver alone)	6.83335	0.276145	0.566666	0.626035	0.999971	FALSE
FBgn0266384	asRNA:CR45026	fat body	after recovery (day 35)	DaGS>wDah (driver alone)	8.02213	0.945454	0.602261	0.116452	0.999971	FALSE
FBgn0266388	asRNA:CR45028	fat body	after recovery (day 35)	DaGS>wDah (driver alone)	7.95871	-0.477583	0.470159	0.309729	0.999971	FALSE
FBgn0266396	lncRNA:CR45036	fat body	after recovery (day 35)	DaGS>wDah (driver alone)	58.2994	-0.0702374	0.613499	0.908852	0.999971	FALSE
FBgn0266405	CG45045	fat body	after recovery (day 35)	DaGS>wDah (driver alone)	62.1626	-0.48572	0.792546	0.539969	0.999971	FALSE
FBgn0266406	asRNA:CR45046	fat body	after recovery (day 35)	DaGS>wDah (driver alone)	175.725	-0.444214	0.758004	0.557855	0.999971	FALSE
FBgn0266408	lncRNA:CR45048	fat body	after recovery (day 35)	DaGS>wDah (driver alone)	9.02862	0.0929466	0.472001	0.84389	0.999971	FALSE
FBgn0266409	CG45049	fat body	after recovery (day 35)	DaGS>wDah (driver alone)	3057	0.156837	0.120811	0.19422	0.999971	FALSE
FBgn0266410	drn	fat body	after recovery (day 35)	DaGS>wDah (driver alone)	33796	0.0253977	0.122999	0.83641	0.999971	FALSE
FBgn0266411	sima	fat body	after recovery (day 35)	DaGS>wDah (driver alone)	9647	-0.0953702	0.156298	0.541741	0.999971	FALSE
FBgn0266412	lncRNA:CR45052	fat body	after recovery (day 35)	DaGS>wDah (driver alone)	15.8712	-2.33195	1.41096	0.098383	0.999971	FALSE
FBgn0266413	asRNA:CR45053	fat body	after recovery (day 35)	DaGS>wDah (driver alone)	9.41951	0.692283	0.561971	0.217992	0.999971	FALSE
FBgn0266414	lncRNA:CR45054	fat body	after recovery (day 35)	DaGS>wDah (driver alone)	55.8283	-0.240126	0.437625	0.583209	0.999971	FALSE
FBgn0266417	ringer	fat body	after recovery (day 35)	DaGS>wDah (driver alone)	1005.3	-0.149798	0.424009	0.723872	0.999971	FALSE
FBgn0266418	wake	fat body	after recovery (day 35)	DaGS>wDah (driver alone)	1396.78	0.392455	0.481421	0.414957	0.999971	FALSE
FBgn0266420	Ote	fat body	after recovery (day 35)	DaGS>wDah (driver alone)	1869.59	0.146344	0.814179	0.857353	0.999971	FALSE
FBgn0266428	asRNA:CR43463	fat body	after recovery (day 35)	DaGS>wDah (driver alone)	59.7029	-0.961394	0.725187	0.184933	0.999971	FALSE
FBgn0266429	AstA-R1	fat body	after recovery (day 35)	DaGS>wDah (driver alone)	25.0818	-0.181221	0.35353	0.608229	0.999971	FALSE
FBgn0266430	CG45060	fat body	after recovery (day 35)	DaGS>wDah (driver alone)	10.7404	0.555348	1.76565	0.753119	0.999971	FALSE
FBgn0266431	CG45061	fat body	after recovery (day 35)	DaGS>wDah (driver alone)	37.8954	0.867414	0.700701	0.215744	0.999971	FALSE
FBgn0266437	CG45067	fat body	after recovery (day 35)	DaGS>wDah (driver alone)	11.9137	2.16152	0.923003	0.0191892	0.999971	FALSE
FBgn0266441	CG45071	fat body	after recovery (day 35)	DaGS>wDah (driver alone)	881.714	0.250838	0.811376	0.757206	0.999971	FALSE
FBgn0266446	CG45076	fat body	after recovery (day 35)	DaGS>wDah (driver alone)	3319.34	-0.162862	0.331835	0.623574	0.999971	FALSE
FBgn0266448	CG45078	fat body	after recovery (day 35)	DaGS>wDah (driver alone)	1262.98	-0.14102	0.344109	0.681944	0.999971	FALSE
FBgn0266449	Kr-h2	fat body	after recovery (day 35)	DaGS>wDah (driver alone)	4577.58	0.0813355	0.159666	0.610465	0.999971	FALSE
FBgn0266450	Kr-h1	fat body	after recovery (day 35)	DaGS>wDah (driver alone)	502.216	-0.510999	0.34695	0.140797	0.999971	FALSE
FBgn0266452	Ctps	fat body	after recovery (day 35)	DaGS>wDah (driver alone)	3945.17	0.163117	0.170464	0.33862	0.999971	FALSE
FBgn0266455	CG45080	fat body	after recovery (day 35)	DaGS>wDah (driver alone)	7969.02	1.57336	1.83341	0.390804	0.999971	FALSE
FBgn0266456	CG45081	fat body	after recovery (day 35)	DaGS>wDah (driver alone)	20.5998	-0.528869	0.444784	0.234421	0.999971	FALSE
FBgn0266457	lncRNA:CR45082	fat body	after recovery (day 35)	DaGS>wDah (driver alone)	14.6729	0.0218435	0.508196	0.965715	0.999971	FALSE
FBgn0266465	GckIII	fat body	after recovery (day 35)	DaGS>wDah (driver alone)	1165.63	-0.169053	0.174821	0.333542	0.999971	FALSE
FBgn0266518	Dpit47	fat body	after recovery (day 35)	DaGS>wDah (driver alone)	1035.51	0.00807556	0.191056	0.966285	0.999971	FALSE
FBgn0266521	stai	fat body	after recovery (day 35)	DaGS>wDah (driver alone)	8512.47	0.0924555	0.722489	0.898174	0.999971	FALSE
FBgn0266549	lncRNA:CR45102	fat body	after recovery (day 35)	DaGS>wDah (driver alone)	4270.22	-0.0540109	0.205714	0.792895	0.999971	FALSE
FBgn0266557	kis	fat body	after recovery (day 35)	DaGS>wDah (driver alone)	12522.4	0.163826	0.329216	0.618749	0.999971	FALSE
FBgn0266566	CG45105	fat body	after recovery (day 35)	DaGS>wDah (driver alone)	15.9195	-0.742979	0.43701	0.0891044	0.999971	FALSE
FBgn0266569	CG42259	fat body	after recovery (day 35)	DaGS>wDah (driver alone)	208.386	-0.195112	0.14557	0.180137	0.999971	FALSE
FBgn0266570	NO66	fat body	after recovery (day 35)	DaGS>wDah (driver alone)	6843.15	0.18411	0.389992	0.636865	0.999971	FALSE
FBgn0266572	ebo	fat body	after recovery (day 35)	DaGS>wDah (driver alone)	3408.14	0.0890003	0.281071	0.751512	0.999971	FALSE
FBgn0266577	asRNA:CR45108	fat body	after recovery (day 35)	DaGS>wDah (driver alone)	39.9014	-0.932061	0.391347	0.0172342	0.999971	FALSE
FBgn0266579	tau	fat body	after recovery (day 35)	DaGS>wDah (driver alone)	1409.14	-0.163786	0.384755	0.670334	0.999971	FALSE
FBgn0266580	Gp210	fat body	after recovery (day 35)	DaGS>wDah (driver alone)	6956.39	0.29637	0.338609	0.381434	0.999971	FALSE
FBgn0266581	pit	fat body	after recovery (day 35)	DaGS>wDah (driver alone)	4179.21	0.151323	0.313096	0.628874	0.999971	FALSE
FBgn0266582	ND-30	fat body	after recovery (day 35)	DaGS>wDah (driver alone)	2913.82	-0.15269	0.246458	0.535563	0.999971	FALSE
FBgn0266590	lncRNA:CR45115	fat body	after recovery (day 35)	DaGS>wDah (driver alone)	93.6883	-0.0441245	0.501777	0.929927	0.999971	FALSE
FBgn0266598	Kmn2	fat body	after recovery (day 35)	DaGS>wDah (driver alone)	384.08	0.0974422	0.338451	0.773418	0.999971	FALSE
FBgn0266599	Hsc70-4	fat body	after recovery (day 35)	DaGS>wDah (driver alone)	162716	-0.201019	0.227189	0.37626	0.999971	FALSE
FBgn0266617	asRNA:CR45124	fat body	after recovery (day 35)	DaGS>wDah (driver alone)	9.09144	-0.411109	0.486321	0.397918	0.999971	FALSE
FBgn0266619	asRNA:CR45126	fat body	after recovery (day 35)	DaGS>wDah (driver alone)	542.134	0.194216	0.467207	0.677632	0.999971	FALSE
FBgn0266624	asRNA:CR45131	fat body	after recovery (day 35)	DaGS>wDah (driver alone)	8.24323	-0.40767	0.559433	0.466172	0.999971	FALSE
FBgn0266625	asRNA:CR45132	fat body	after recovery (day 35)	DaGS>wDah (driver alone)	17.8344	0.184562	0.491878	0.707498	0.999971	FALSE
FBgn0266626	asRNA:CR45133	fat body	after recovery (day 35)	DaGS>wDah (driver alone)	63.9708	-0.0123858	1.15334	0.991432	0.999971	FALSE
FBgn0266627	asRNA:CR45134	fat body	after recovery (day 35)	DaGS>wDah (driver alone)	55.4786	0.401818	0.629649	0.523369	0.999971	FALSE
FBgn0266628	asRNA:CR45135	fat body	after recovery (day 35)	DaGS>wDah (driver alone)	8.30144	0.414713	0.497661	0.404662	0.999971	FALSE
FBgn0266629	asRNA:CR45136	fat body	after recovery (day 35)	DaGS>wDah (driver alone)	9.08587	0.01535	0.691114	0.98228	0.999971	FALSE
FBgn0266633	asRNA:CR45140	fat body	after recovery (day 35)	DaGS>wDah (driver alone)	69.8763	0.603133	0.595837	0.311421	0.999971	FALSE
FBgn0266634	asRNA:CR45141	fat body	after recovery (day 35)	DaGS>wDah (driver alone)	12.5796	0.325377	0.482551	0.500131	0.999971	FALSE
FBgn0266635	asRNA:CR45142	fat body	after recovery (day 35)	DaGS>wDah (driver alone)	51.4973	-0.843347	0.85513	0.324025	0.999971	FALSE
FBgn0266637	asRNA:CR45144	fat body	after recovery (day 35)	DaGS>wDah (driver alone)	41.4516	0.211914	0.56223	0.706236	0.999971	FALSE
FBgn0266638	asRNA:CR45145	fat body	after recovery (day 35)	DaGS>wDah (driver alone)	5.5826	-0.0558791	0.601023	0.925925	0.999971	FALSE
FBgn0266642	asRNA:CR45149	fat body	after recovery (day 35)	DaGS>wDah (driver alone)	14.3944	-0.101025	0.366642	0.7829	0.999971	FALSE
FBgn0266645	asRNA:CR45152	fat body	after recovery (day 35)	DaGS>wDah (driver alone)	11.4581	-0.0446419	0.443514	0.919824	0.999971	FALSE
FBgn0266649	lncRNA:CR45156	fat body	after recovery (day 35)	DaGS>wDah (driver alone)	19.3958	-1.95292	1.70442	0.251878	0.999971	FALSE
FBgn0266653	asRNA:CR45160	fat body	after recovery (day 35)	DaGS>wDah (driver alone)	9.43029	0.420156	0.451843	0.352438	0.999971	FALSE
FBgn0266655	asRNA:CR45162	fat body	after recovery (day 35)	DaGS>wDah (driver alone)	12.4634	-0.0583183	0.427194	0.891414	0.999971	FALSE
FBgn0266657	asRNA:CR45164	fat body	after recovery (day 35)	DaGS>wDah (driver alone)	41.9199	-0.0564298	0.352509	0.872818	0.999971	FALSE
FBgn0266666	Sem1	fat body	after recovery (day 35)	DaGS>wDah (driver alone)	4299.14	0.0482464	0.133434	0.71767	0.999971	FALSE
FBgn0266667	Exo70	fat body	after recovery (day 35)	DaGS>wDah (driver alone)	1160.59	0.0963776	0.103889	0.353566	0.999971	FALSE
FBgn0266668	Exo84	fat body	after recovery (day 35)	DaGS>wDah (driver alone)	1361.25	0.0670109	0.151557	0.658382	0.999971	FALSE
FBgn0266669	Sec3	fat body	after recovery (day 35)	DaGS>wDah (driver alone)	1651.47	0.0734658	0.116402	0.527949	0.999971	FALSE
FBgn0266670	Sec5	fat body	after recovery (day 35)	DaGS>wDah (driver alone)	960.203	-0.405168	0.207357	0.0507059	0.999971	FALSE
FBgn0266671	Sec6	fat body	after recovery (day 35)	DaGS>wDah (driver alone)	1027.95	0.143377	0.112726	0.203405	0.999971	FALSE
FBgn0266672	Sec8	fat body	after recovery (day 35)	DaGS>wDah (driver alone)	2431.5	-0.0230323	0.0901419	0.798328	0.999971	FALSE
FBgn0266673	Sec10	fat body	after recovery (day 35)	DaGS>wDah (driver alone)	1663.74	0.0319345	0.149616	0.830981	0.999971	FALSE
FBgn0266674	Sec15	fat body	after recovery (day 35)	DaGS>wDah (driver alone)	1842.88	0.193103	0.30659	0.528799	0.999971	FALSE
FBgn0266680	lncRNA:CR45170	fat body	after recovery (day 35)	DaGS>wDah (driver alone)	84.3698	-0.505054	0.504085	0.316381	0.999971	FALSE
FBgn0266681	asRNA:CR45171	fat body	after recovery (day 35)	DaGS>wDah (driver alone)	77.9653	0.147721	0.44347	0.739057	0.999971	FALSE
FBgn0266685	asRNA:CR45175	fat body	after recovery (day 35)	DaGS>wDah (driver alone)	172.292	-0.305354	0.385615	0.428441	0.999971	FALSE
FBgn0266686	lncRNA:CR45176	fat body	after recovery (day 35)	DaGS>wDah (driver alone)	26.6193	-0.105165	0.436261	0.809508	0.999971	FALSE
FBgn0266687	lncRNA:CR45177	fat body	after recovery (day 35)	DaGS>wDah (driver alone)	15.5428	-0.262196	0.384409	0.495191	0.999971	FALSE
FBgn0266691	lncRNA:CR45181	fat body	after recovery (day 35)	DaGS>wDah (driver alone)	15.0149	-0.507127	0.459788	0.270045	0.999971	FALSE
FBgn0266692	asRNA:CR45182	fat body	after recovery (day 35)	DaGS>wDah (driver alone)	10.0142	0.219971	0.685543	0.748308	0.999971	FALSE
FBgn0266696	Svil	fat body	after recovery (day 35)	DaGS>wDah (driver alone)	8697.03	0.151318	0.255805	0.554161	0.999971	FALSE
FBgn0266697	lncRNA:CR45187	fat body	after recovery (day 35)	DaGS>wDah (driver alone)	32.7685	-0.0234143	0.340927	0.945246	0.999971	FALSE
FBgn0266699	asRNA:CR45189	fat body	after recovery (day 35)	DaGS>wDah (driver alone)	136.939	0.405164	0.769319	0.598435	0.999971	FALSE
FBgn0266700	asRNA:CR45190	fat body	after recovery (day 35)	DaGS>wDah (driver alone)	25.623	-0.231696	0.365331	0.525946	0.999971	FALSE
FBgn0266702	asRNA:CR45192	fat body	after recovery (day 35)	DaGS>wDah (driver alone)	22.6781	-0.747106	0.790372	0.344527	0.999971	FALSE
FBgn0266705	asRNA:CR45195	fat body	after recovery (day 35)	DaGS>wDah (driver alone)	5.57013	-0.607372	0.661574	0.358581	0.999971	FALSE
FBgn0266709	Zmynd10	fat body	after recovery (day 35)	DaGS>wDah (driver alone)	14.0504	0.145079	0.559784	0.795504	0.999971	FALSE
FBgn0266710	hog	fat body	after recovery (day 35)	DaGS>wDah (driver alone)	9.07178	1.25174	0.702238	0.0746665	0.999971	FALSE
FBgn0266711	EloC	fat body	after recovery (day 35)	DaGS>wDah (driver alone)	4361.13	-0.0314354	0.352233	0.928886	0.999971	FALSE
FBgn0266717	Bruce	fat body	after recovery (day 35)	DaGS>wDah (driver alone)	8797.35	0.0489832	0.136157	0.71903	0.999971	FALSE
FBgn0266719	stac	fat body	after recovery (day 35)	DaGS>wDah (driver alone)	4523.35	0.150127	0.29265	0.607957	0.999971	FALSE
FBgn0266720	Snap24	fat body	after recovery (day 35)	DaGS>wDah (driver alone)	2936.73	0.129154	0.0975712	0.185606	0.999971	FALSE
FBgn0266722	Trs33	fat body	after recovery (day 35)	DaGS>wDah (driver alone)	213.837	0.0149915	0.283351	0.957805	0.999971	FALSE
FBgn0266723	Trs31	fat body	after recovery (day 35)	DaGS>wDah (driver alone)	559.983	-0.0609364	0.222932	0.784591	0.999971	FALSE
FBgn0266724	Trs20	fat body	after recovery (day 35)	DaGS>wDah (driver alone)	553.734	0.135616	0.15004	0.366068	0.999971	FALSE
FBgn0266727	lncRNA:CR45200	fat body	after recovery (day 35)	DaGS>wDah (driver alone)	9.57198	1.42382	0.600167	0.0176745	0.999971	FALSE
FBgn0266735	asRNA:CR45208	fat body	after recovery (day 35)	DaGS>wDah (driver alone)	5.69905	0.222148	0.787076	0.777756	0.999971	FALSE
FBgn0266739	lncRNA:CR45212	fat body	after recovery (day 35)	DaGS>wDah (driver alone)	6.07111	0.160303	0.530948	0.762714	0.999971	FALSE
FBgn0266741	asRNA:CR45214	fat body	after recovery (day 35)	DaGS>wDah (driver alone)	7.64854	-0.616923	0.524785	0.239766	0.999971	FALSE
FBgn0266742	lncRNA:CR45215	fat body	after recovery (day 35)	DaGS>wDah (driver alone)	27.4597	-0.207867	0.514801	0.686374	0.999971	FALSE
FBgn0266744	lncRNA:CR45217	fat body	after recovery (day 35)	DaGS>wDah (driver alone)	7.20035	-0.126015	0.561741	0.822501	0.999971	FALSE
FBgn0266745	CG45218	fat body	after recovery (day 35)	DaGS>wDah (driver alone)	15.0509	-0.525317	0.419311	0.210275	0.999971	FALSE
FBgn0266752	lncRNA:CR45225	fat body	after recovery (day 35)	DaGS>wDah (driver alone)	42.9235	-0.0880822	0.48521	0.855948	0.999971	FALSE
FBgn0266756	btsz	fat body	after recovery (day 35)	DaGS>wDah (driver alone)	1505.85	0.105993	0.312681	0.734624	0.999971	FALSE
FBgn0266758	Esyt2	fat body	after recovery (day 35)	DaGS>wDah (driver alone)	4285.38	-0.075369	0.453897	0.868119	0.999971	FALSE
FBgn0266768	lncRNA:CR45233	fat body	after recovery (day 35)	DaGS>wDah (driver alone)	112.456	0.44953	0.771516	0.560123	0.999971	FALSE
FBgn0266776	lncRNA:CR45241	fat body	after recovery (day 35)	DaGS>wDah (driver alone)	15.748	-0.621903	0.654588	0.342078	0.999971	FALSE
FBgn0266778	lncRNA:CR45243	fat body	after recovery (day 35)	DaGS>wDah (driver alone)	14.2141	0.00267236	0.539807	0.99605	0.999971	FALSE
FBgn0266786	lncRNA:CR45251	fat body	after recovery (day 35)	DaGS>wDah (driver alone)	89.0306	0.0701088	0.459853	0.878825	0.999971	FALSE
FBgn0266787	lncRNA:CR45252	fat body	after recovery (day 35)	DaGS>wDah (driver alone)	6.6473	-1.42803	0.635209	0.0245678	0.999971	FALSE
FBgn0266801	CG45263	fat body	after recovery (day 35)	DaGS>wDah (driver alone)	25.1113	-0.078378	0.457971	0.864112	0.999971	FALSE
FBgn0266802	asRNA:CR45264	fat body	after recovery (day 35)	DaGS>wDah (driver alone)	20.5865	0.197362	0.339377	0.560874	0.999971	FALSE
FBgn0266805	lncRNA:CR45267	fat body	after recovery (day 35)	DaGS>wDah (driver alone)	11.2499	0.0391607	0.780121	0.959964	0.999971	FALSE
FBgn0266807	lncRNA:CR45269	fat body	after recovery (day 35)	DaGS>wDah (driver alone)	15.5557	-0.728099	0.683629	0.286853	0.999971	FALSE
FBgn0266808	asRNA:CR45270	fat body	after recovery (day 35)	DaGS>wDah (driver alone)	29.5501	-0.21257	0.471052	0.651798	0.999971	FALSE
FBgn0266810	asRNA:CR45272	fat body	after recovery (day 35)	DaGS>wDah (driver alone)	5.73204	0.679775	1.63644	0.677851	0.999971	FALSE
FBgn0266812	lncRNA:CR45274	fat body	after recovery (day 35)	DaGS>wDah (driver alone)	13.3169	-0.0533283	0.599849	0.929159	0.999971	FALSE
FBgn0266813	asRNA:CR45275	fat body	after recovery (day 35)	DaGS>wDah (driver alone)	45.4943	0.0788085	0.47656	0.868653	0.999971	FALSE
FBgn0266819	asRNA:CR45281	fat body	after recovery (day 35)	DaGS>wDah (driver alone)	18.8527	0.448423	0.399207	0.261317	0.999971	FALSE
FBgn0266829	lncRNA:CR45291	fat body	after recovery (day 35)	DaGS>wDah (driver alone)	21.3285	-0.428111	0.65238	0.511676	0.999971	FALSE
FBgn0266836	lncRNA:CR45298	fat body	after recovery (day 35)	DaGS>wDah (driver alone)	6.53382	0.302208	0.626259	0.629408	0.999971	FALSE
FBgn0266837	lncRNA:CR45299	fat body	after recovery (day 35)	DaGS>wDah (driver alone)	3.85981	-2.36752	0.822141	0.00398058	0.999971	FALSE
FBgn0266843	asRNA:CR45305	fat body	after recovery (day 35)	DaGS>wDah (driver alone)	45.2479	-0.0673246	0.411327	0.869986	0.999971	FALSE
FBgn0266848	wap	fat body	after recovery (day 35)	DaGS>wDah (driver alone)	7241.39	0.0986713	0.227062	0.663885	0.999971	FALSE
FBgn0266869	asRNA:CR45330	fat body	after recovery (day 35)	DaGS>wDah (driver alone)	21.0658	-0.696074	0.658606	0.290561	0.999971	FALSE
FBgn0266880	asRNA:CR45341	fat body	after recovery (day 35)	DaGS>wDah (driver alone)	7.28555	-0.100725	0.730036	0.890262	0.999971	FALSE
FBgn0266884	lncRNA:CR45345	fat body	after recovery (day 35)	DaGS>wDah (driver alone)	11.2254	0.053111	1.22695	0.965473	0.999971	FALSE
FBgn0266889	asRNA:CR45350	fat body	after recovery (day 35)	DaGS>wDah (driver alone)	34.2084	0.58502	0.311456	0.0603351	0.999971	FALSE
FBgn0266901	lncRNA:CR45361	fat body	after recovery (day 35)	DaGS>wDah (driver alone)	32.7087	-0.107984	0.556776	0.846219	0.999971	FALSE
FBgn0266906	asRNA:CR45366	fat body	after recovery (day 35)	DaGS>wDah (driver alone)	55.3002	-0.251707	0.508402	0.620533	0.999971	FALSE
FBgn0266916	Cenp-C	fat body	after recovery (day 35)	DaGS>wDah (driver alone)	4316.02	0.286051	0.725538	0.693389	0.999971	FALSE
FBgn0266917	Sf3a1	fat body	after recovery (day 35)	DaGS>wDah (driver alone)	2094.18	0.132929	0.299816	0.6575	0.999971	FALSE
FBgn0266918	CG32486	fat body	after recovery (day 35)	DaGS>wDah (driver alone)	2265.52	-0.331729	0.259065	0.200376	0.999971	FALSE
FBgn0266929	lncRNA:CR45380	fat body	after recovery (day 35)	DaGS>wDah (driver alone)	41.7249	1.45424	0.65947	0.0274422	0.999971	FALSE
FBgn0266933	asRNA:CR45384	fat body	after recovery (day 35)	DaGS>wDah (driver alone)	7.28973	0.42886	0.626445	0.4936	0.999971	FALSE
FBgn0266940	CR45391	fat body	after recovery (day 35)	DaGS>wDah (driver alone)	6.98814	0.177449	0.508157	0.726939	0.999971	FALSE
FBgn0266941	lncRNA:CR45392	fat body	after recovery (day 35)	DaGS>wDah (driver alone)	16.1361	-0.466161	0.568937	0.412584	0.999971	FALSE
FBgn0266945	asRNA:CR45396	fat body	after recovery (day 35)	DaGS>wDah (driver alone)	12.5717	-0.0759612	0.421537	0.856995	0.999971	FALSE
FBgn0266951	lncRNA:CR45402	fat body	after recovery (day 35)	DaGS>wDah (driver alone)	4.76875	0.948315	0.995659	0.340869	0.999971	FALSE
FBgn0266958	lncRNA:CR45409	fat body	after recovery (day 35)	DaGS>wDah (driver alone)	237.336	-0.384446	0.318326	0.227157	0.999971	FALSE
FBgn0266974	lncRNA:CR45425	fat body	after recovery (day 35)	DaGS>wDah (driver alone)	24.112	-0.752955	0.564492	0.182249	0.999971	FALSE
FBgn0266977	CG45428	fat body	after recovery (day 35)	DaGS>wDah (driver alone)	12.6639	-0.501887	0.517538	0.332167	0.999971	FALSE
FBgn0266982	lncRNA:CR45433	fat body	after recovery (day 35)	DaGS>wDah (driver alone)	121.076	0.413006	0.607306	0.496465	0.999971	FALSE
FBgn0266993	lncRNA:CR45444	fat body	after recovery (day 35)	DaGS>wDah (driver alone)	11.6642	0.252744	0.454644	0.578267	0.999971	FALSE
FBgn0266994	asRNA:CR45445	fat body	after recovery (day 35)	DaGS>wDah (driver alone)	6.73085	-0.488619	0.608639	0.422087	0.999971	FALSE
FBgn0267001	Ten-a	fat body	after recovery (day 35)	DaGS>wDah (driver alone)	348.797	0.090128	0.334516	0.787601	0.999971	FALSE
FBgn0267002	unc-104	fat body	after recovery (day 35)	DaGS>wDah (driver alone)	1849.73	0.0590123	0.0818706	0.471033	0.999971	FALSE
FBgn0267009	lncRNA:CR45453	fat body	after recovery (day 35)	DaGS>wDah (driver alone)	9.46262	0.00781054	0.874418	0.992873	0.999971	FALSE
FBgn0267011	lncRNA:CR45455	fat body	after recovery (day 35)	DaGS>wDah (driver alone)	5.86328	-3.8272	1.77683	0.0312444	0.999971	FALSE
FBgn0267017	lncRNA:CR45461	fat body	after recovery (day 35)	DaGS>wDah (driver alone)	22.6147	-0.298007	0.506866	0.556572	0.999971	FALSE
FBgn0267022	asRNA:CR45466	fat body	after recovery (day 35)	DaGS>wDah (driver alone)	60.7015	0.0920204	0.433485	0.831888	0.999971	FALSE
FBgn0267023	asRNA:CR45467	fat body	after recovery (day 35)	DaGS>wDah (driver alone)	25.6061	-0.174772	0.388234	0.652587	0.999971	FALSE
FBgn0267028	lncRNA:CR45472	fat body	after recovery (day 35)	DaGS>wDah (driver alone)	15.814	0.238154	0.645318	0.712091	0.999971	FALSE
FBgn0267029	lncRNA:CR45473	fat body	after recovery (day 35)	DaGS>wDah (driver alone)	266.144	-0.0384448	0.314068	0.902575	0.999971	FALSE
FBgn0267030	lncRNA:CR45474	fat body	after recovery (day 35)	DaGS>wDah (driver alone)	5.38015	-0.156087	0.637808	0.80667	0.999971	FALSE
FBgn0267033	mamo	fat body	after recovery (day 35)	DaGS>wDah (driver alone)	5747.57	-0.321833	0.186289	0.0840589	0.999971	FALSE
FBgn0267035	asRNA:CR45479	fat body	after recovery (day 35)	DaGS>wDah (driver alone)	48.4802	-0.144377	0.462858	0.755098	0.999971	FALSE
FBgn0267037	asRNA:CR45481	fat body	after recovery (day 35)	DaGS>wDah (driver alone)	67.1628	0.775218	0.840524	0.35637	0.999971	FALSE
FBgn0267041	asRNA:CR45485	fat body	after recovery (day 35)	DaGS>wDah (driver alone)	34.2923	0.0566257	0.348111	0.870782	0.999971	FALSE
FBgn0267057	asRNA:CR45501	fat body	after recovery (day 35)	DaGS>wDah (driver alone)	20.8572	0.0512671	0.35968	0.886657	0.999971	FALSE
FBgn0267073	lncRNA:CR45517	fat body	after recovery (day 35)	DaGS>wDah (driver alone)	359.26	0.0324572	0.369153	0.929937	0.999971	FALSE
FBgn0267081	asRNA:CR45525	fat body	after recovery (day 35)	DaGS>wDah (driver alone)	24.0114	0.0743496	0.385863	0.847206	0.999971	FALSE
FBgn0267084	asRNA:CR45528	fat body	after recovery (day 35)	DaGS>wDah (driver alone)	6.27036	-0.236707	0.632037	0.708022	0.999971	FALSE
FBgn0267086	lncRNA:CR45530	fat body	after recovery (day 35)	DaGS>wDah (driver alone)	24.762	-0.141566	0.419768	0.73593	0.999971	FALSE
FBgn0267087	lncRNA:CR45531	fat body	after recovery (day 35)	DaGS>wDah (driver alone)	6.48571	-0.59416	0.500402	0.235084	0.999971	FALSE
FBgn0267091	asRNA:CR45535	fat body	after recovery (day 35)	DaGS>wDah (driver alone)	40.0959	-0.485027	0.512934	0.344355	0.999971	FALSE
FBgn0267104	CG45544	fat body	after recovery (day 35)	DaGS>wDah (driver alone)	20.3928	0.198463	0.846114	0.814552	0.999971	FALSE
FBgn0267109	asRNA:CR45549	fat body	after recovery (day 35)	DaGS>wDah (driver alone)	6.69984	-0.286451	0.60886	0.638018	0.999971	FALSE
FBgn0267126	lncRNA:CR45566	fat body	after recovery (day 35)	DaGS>wDah (driver alone)	30.3275	0.188739	0.293844	0.520672	0.999971	FALSE
FBgn0267127	lncRNA:CR45567	fat body	after recovery (day 35)	DaGS>wDah (driver alone)	7.45763	0.0541953	0.552971	0.921926	0.999971	FALSE
FBgn0267137	lncRNA:CR45577	fat body	after recovery (day 35)	DaGS>wDah (driver alone)	5.66976	-0.6316	0.814583	0.438123	0.999971	FALSE
FBgn0267142	lncRNA:CR45582	fat body	after recovery (day 35)	DaGS>wDah (driver alone)	8.44266	-0.421922	0.678364	0.533962	0.999971	FALSE
FBgn0267145	lncRNA:CR45585	fat body	after recovery (day 35)	DaGS>wDah (driver alone)	13.0909	0.228107	0.612116	0.709407	0.999971	FALSE
FBgn0267156	lncRNA:CR45596	fat body	after recovery (day 35)	DaGS>wDah (driver alone)	11.1364	0.220026	0.822948	0.789189	0.999971	FALSE
FBgn0267160	asRNA:CR45600	fat body	after recovery (day 35)	DaGS>wDah (driver alone)	12.4311	-0.174248	0.763037	0.819366	0.999971	FALSE
FBgn0267161	asRNA:CR45601	fat body	after recovery (day 35)	DaGS>wDah (driver alone)	5837.13	-0.243007	0.528556	0.645691	0.999971	FALSE
FBgn0267164	asRNA:CR45604	fat body	after recovery (day 35)	DaGS>wDah (driver alone)	46.6358	-1.0704	0.667956	0.109045	0.999971	FALSE
FBgn0267176	lncRNA:CR45616	fat body	after recovery (day 35)	DaGS>wDah (driver alone)	12.4037	-0.0359203	0.401315	0.928679	0.999971	FALSE
FBgn0267177	lncRNA:CR45617	fat body	after recovery (day 35)	DaGS>wDah (driver alone)	61.7752	-0.0389536	0.305555	0.898557	0.999971	FALSE
FBgn0267191	lncRNA:CR45631	fat body	after recovery (day 35)	DaGS>wDah (driver alone)	79.4557	0.0742827	1.34358	0.95591	0.999971	FALSE
FBgn0267207	lncRNA:CR45647	fat body	after recovery (day 35)	DaGS>wDah (driver alone)	13.1659	-0.174609	0.623583	0.779471	0.999971	FALSE
FBgn0267228	lncRNA:CR45668	fat body	after recovery (day 35)	DaGS>wDah (driver alone)	32.0683	0.166594	0.33298	0.616856	0.999971	FALSE
FBgn0267237	lncRNA:CR45677	fat body	after recovery (day 35)	DaGS>wDah (driver alone)	8.74349	0.0705469	0.770432	0.927041	0.999971	FALSE
FBgn0267241	lncRNA:CR45681	fat body	after recovery (day 35)	DaGS>wDah (driver alone)	43.7206	-0.337469	0.433823	0.436631	0.999971	FALSE
FBgn0267242	asRNA:CR45682	fat body	after recovery (day 35)	DaGS>wDah (driver alone)	77.3876	-0.131524	0.428153	0.758699	0.999971	FALSE
FBgn0267243	asRNA:CR45683	fat body	after recovery (day 35)	DaGS>wDah (driver alone)	36.6279	0.527261	0.586956	0.369027	0.999971	FALSE
FBgn0267252	Ggamma30A	fat body	after recovery (day 35)	DaGS>wDah (driver alone)	139.368	-0.0426009	0.744175	0.954349	0.999971	FALSE
FBgn0267253	CG32700	fat body	after recovery (day 35)	DaGS>wDah (driver alone)	123.08	0.351368	0.486632	0.47027	0.999971	FALSE
FBgn0267265	asRNA:CR45701	fat body	after recovery (day 35)	DaGS>wDah (driver alone)	17.3341	0.222753	0.751083	0.766791	0.999971	FALSE
FBgn0267278	asRNA:CR45714	fat body	after recovery (day 35)	DaGS>wDah (driver alone)	80.9084	0.0562926	0.324428	0.862248	0.999971	FALSE
FBgn0267279	asRNA:CR45715	fat body	after recovery (day 35)	DaGS>wDah (driver alone)	14.7001	0.230982	0.87588	0.792	0.999971	FALSE
FBgn0267295	lncRNA:CR45731	fat body	after recovery (day 35)	DaGS>wDah (driver alone)	244.191	-1.7493	0.715178	0.0144464	0.999971	FALSE
FBgn0267296	lncRNA:CR45732	fat body	after recovery (day 35)	DaGS>wDah (driver alone)	10.4815	-1.01729	0.47872	0.033584	0.999971	FALSE
FBgn0267320	lncRNA:CR45756	fat body	after recovery (day 35)	DaGS>wDah (driver alone)	64.1003	-0.0824261	1.48653	0.955781	0.999971	FALSE
FBgn0267330	KdelR	fat body	after recovery (day 35)	DaGS>wDah (driver alone)	5323.67	0.0405458	0.156627	0.795737	0.999971	FALSE
FBgn0267336	Glut4EF	fat body	after recovery (day 35)	DaGS>wDah (driver alone)	3686.13	-0.252393	0.300636	0.401172	0.999971	FALSE
FBgn0267337	rn	fat body	after recovery (day 35)	DaGS>wDah (driver alone)	37.5898	1.13433	1.20814	0.347777	0.999971	FALSE
FBgn0267339	p38c	fat body	after recovery (day 35)	DaGS>wDah (driver alone)	406.666	-0.497837	0.504451	0.323698	0.999971	FALSE
FBgn0267347	squ	fat body	after recovery (day 35)	DaGS>wDah (driver alone)	3194.87	0.162717	0.18345	0.375089	0.999971	FALSE
FBgn0267348	LanB2	fat body	after recovery (day 35)	DaGS>wDah (driver alone)	1160.19	-0.141795	0.262656	0.589301	0.999971	FALSE
FBgn0267350	Pi4KIIIalpha	fat body	after recovery (day 35)	DaGS>wDah (driver alone)	3269.34	-0.254182	0.357541	0.477135	0.999971	FALSE
FBgn0267351	Topors	fat body	after recovery (day 35)	DaGS>wDah (driver alone)	2471.22	0.185587	0.426915	0.663769	0.999971	FALSE
FBgn0267363	JYalpha	fat body	after recovery (day 35)	DaGS>wDah (driver alone)	7.00197	0.0841766	0.792964	0.91546	0.999971	FALSE
FBgn0267365	l(2)SH0834	fat body	after recovery (day 35)	DaGS>wDah (driver alone)	1440.14	0.115209	0.151006	0.445494	0.999971	FALSE
FBgn0267376	SelR	fat body	after recovery (day 35)	DaGS>wDah (driver alone)	2729.29	-0.0269136	0.158103	0.864831	0.999971	FALSE
FBgn0267378	sau	fat body	after recovery (day 35)	DaGS>wDah (driver alone)	6076.1	-0.0610286	0.119111	0.608395	0.999971	FALSE
FBgn0267384	Ubc7	fat body	after recovery (day 35)	DaGS>wDah (driver alone)	3549.1	0.0302976	0.254419	0.905208	0.999971	FALSE
FBgn0267385	Pyk	fat body	after recovery (day 35)	DaGS>wDah (driver alone)	30947.7	-0.223716	0.158032	0.156883	0.999971	FALSE
FBgn0267390	dop	fat body	after recovery (day 35)	DaGS>wDah (driver alone)	4936.69	-0.223128	0.185338	0.228629	0.999971	FALSE
FBgn0267398	Yeti	fat body	after recovery (day 35)	DaGS>wDah (driver alone)	6330	0.0543991	0.125533	0.664763	0.999971	FALSE
FBgn0267408	AOX1	fat body	after recovery (day 35)	DaGS>wDah (driver alone)	11334.7	-0.906815	0.364903	0.012952	0.999971	FALSE
FBgn0267425	asRNA:CR45778	fat body	after recovery (day 35)	DaGS>wDah (driver alone)	10.6817	0.0537945	0.858889	0.950059	0.999971	FALSE
FBgn0267428	DIP-lambda	fat body	after recovery (day 35)	DaGS>wDah (driver alone)	176.849	0.00460655	0.291011	0.98737	0.999971	FALSE
FBgn0267429	lovit	fat body	after recovery (day 35)	DaGS>wDah (driver alone)	41.858	0.125784	0.460678	0.784821	0.999971	FALSE
FBgn0267431	Myo81F	fat body	after recovery (day 35)	DaGS>wDah (driver alone)	8.0054	0.279775	0.521659	0.59174	0.999971	FALSE
FBgn0267435	chp	fat body	after recovery (day 35)	DaGS>wDah (driver alone)	11.9043	-0.857844	0.643676	0.182621	0.999971	FALSE
FBgn0267439	asRNA:CR45789	fat body	after recovery (day 35)	DaGS>wDah (driver alone)	40.6648	-0.11527	0.371244	0.756184	0.999971	FALSE
FBgn0267440	lncRNA:CR45790	fat body	after recovery (day 35)	DaGS>wDah (driver alone)	6.08047	1.68324	0.724339	0.0201346	0.999971	FALSE
FBgn0267443	lncRNA:CR45793	fat body	after recovery (day 35)	DaGS>wDah (driver alone)	25.5849	0.128099	0.351951	0.715882	0.999971	FALSE
FBgn0267448	asRNA:CR45798	fat body	after recovery (day 35)	DaGS>wDah (driver alone)	24.6253	0.15657	0.345973	0.650872	0.999971	FALSE
FBgn0267454	asRNA:CR45804	fat body	after recovery (day 35)	DaGS>wDah (driver alone)	7.62729	-0.156781	0.468987	0.738155	0.999971	FALSE
FBgn0267455	lncRNA:CR45805	fat body	after recovery (day 35)	DaGS>wDah (driver alone)	15.4895	0.471337	0.391268	0.228342	0.999971	FALSE
FBgn0267461	lncRNA:CR45811	fat body	after recovery (day 35)	DaGS>wDah (driver alone)	12.1812	-0.16832	0.409846	0.681299	0.999971	FALSE
FBgn0267468	asRNA:CR45818	fat body	after recovery (day 35)	DaGS>wDah (driver alone)	9.47145	0.0234735	0.447277	0.958145	0.999971	FALSE
FBgn0267472	asRNA:CR45822	fat body	after recovery (day 35)	DaGS>wDah (driver alone)	48.8257	1.25954	0.71262	0.0771487	0.999971	FALSE
FBgn0267481	asRNA:CR45831	fat body	after recovery (day 35)	DaGS>wDah (driver alone)	14.7308	0.316477	0.417436	0.448365	0.999971	FALSE
FBgn0267485	asRNA:CR45835	fat body	after recovery (day 35)	DaGS>wDah (driver alone)	39.2534	-0.122767	0.306743	0.688989	0.999971	FALSE
FBgn0267486	Ptp36E	fat body	after recovery (day 35)	DaGS>wDah (driver alone)	301.068	0.240689	0.344807	0.485153	0.999971	FALSE
FBgn0267487	Ptp61F	fat body	after recovery (day 35)	DaGS>wDah (driver alone)	5788.53	0.183373	0.368749	0.618989	0.999971	FALSE
FBgn0267488	Mcr	fat body	after recovery (day 35)	DaGS>wDah (driver alone)	5914.9	0.340865	0.290161	0.240097	0.999971	FALSE
FBgn0267495	asRNA:CR45185	fat body	after recovery (day 35)	DaGS>wDah (driver alone)	43.222	-0.253365	0.424484	0.550589	0.999971	FALSE
FBgn0267508	28SrRNA-Psi:CR45848	fat body	after recovery (day 35)	DaGS>wDah (driver alone)	37.2639	-0.602565	0.46738	0.197314	0.999971	FALSE
FBgn0267511	28SrRNA-Psi:CR45851	fat body	after recovery (day 35)	DaGS>wDah (driver alone)	1196.71	-0.433269	0.376002	0.249196	0.999971	FALSE
FBgn0267515	28SrRNA-Psi:CR45855	fat body	after recovery (day 35)	DaGS>wDah (driver alone)	4.35893	-0.829633	0.828123	0.316429	0.999971	FALSE
FBgn0267516	pre-rRNA:CR45856	fat body	after recovery (day 35)	DaGS>wDah (driver alone)	7.97149	-0.121654	0.553732	0.826106	0.999971	FALSE
FBgn0267519	28SrRNA-Psi:CR45859	fat body	after recovery (day 35)	DaGS>wDah (driver alone)	352.665	-0.371509	0.376938	0.32433	0.999971	FALSE
FBgn0267520	28SrRNA-Psi:CR45860	fat body	after recovery (day 35)	DaGS>wDah (driver alone)	73.4297	-0.322879	0.30501	0.28979	0.999971	FALSE
FBgn0267525	asRNA:CR45865	fat body	after recovery (day 35)	DaGS>wDah (driver alone)	15.6342	0.169663	0.371331	0.64774	0.999971	FALSE
FBgn0267530	asRNA:CR45870	fat body	after recovery (day 35)	DaGS>wDah (driver alone)	10.6859	0.234019	0.465252	0.614968	0.999971	FALSE
FBgn0267531	asRNA:CR45871	fat body	after recovery (day 35)	DaGS>wDah (driver alone)	5.67519	0.627992	0.677653	0.354074	0.999971	FALSE
FBgn0267533	asRNA:CR45873	fat body	after recovery (day 35)	DaGS>wDah (driver alone)	84.1543	-0.0374291	0.379257	0.921384	0.999971	FALSE
FBgn0267534	asRNA:CR45874	fat body	after recovery (day 35)	DaGS>wDah (driver alone)	85.3589	0.209891	0.410178	0.608855	0.999971	FALSE
FBgn0267535	asRNA:CR45875	fat body	after recovery (day 35)	DaGS>wDah (driver alone)	6.37905	0.422078	0.525827	0.422152	0.999971	FALSE
FBgn0267544	lncRNA:CR45884	fat body	after recovery (day 35)	DaGS>wDah (driver alone)	5.54155	-0.591993	0.699058	0.397082	0.999971	FALSE
FBgn0267545	asRNA:CR45885	fat body	after recovery (day 35)	DaGS>wDah (driver alone)	24.0571	-0.0142921	0.504203	0.977386	0.999971	FALSE
FBgn0267549	asRNA:CR45889	fat body	after recovery (day 35)	DaGS>wDah (driver alone)	55.443	-0.100092	0.550288	0.855669	0.999971	FALSE
FBgn0267551	asRNA:CR45891	fat body	after recovery (day 35)	DaGS>wDah (driver alone)	16.7699	0.0273958	0.342606	0.936267	0.999971	FALSE
FBgn0267552	asRNA:CR45892	fat body	after recovery (day 35)	DaGS>wDah (driver alone)	6.87461	-0.231692	0.478972	0.628579	0.999971	FALSE
FBgn0267554	asRNA:CR45894	fat body	after recovery (day 35)	DaGS>wDah (driver alone)	11.6893	0.335129	0.383486	0.382172	0.999971	FALSE
FBgn0267555	asRNA:CR45895	fat body	after recovery (day 35)	DaGS>wDah (driver alone)	18.4037	-0.122956	0.457797	0.788251	0.999971	FALSE
FBgn0267556	asRNA:CR45896	fat body	after recovery (day 35)	DaGS>wDah (driver alone)	10.1048	0.292623	0.446318	0.512058	0.999971	FALSE
FBgn0267557	lncRNA:CR45897	fat body	after recovery (day 35)	DaGS>wDah (driver alone)	8.99396	-0.140158	0.60262	0.816086	0.999971	FALSE
FBgn0267567	asRNA:CR45907	fat body	after recovery (day 35)	DaGS>wDah (driver alone)	27.4787	0.193678	0.308469	0.530089	0.999971	FALSE
FBgn0267568	asRNA:CR45908	fat body	after recovery (day 35)	DaGS>wDah (driver alone)	12.7241	0.847854	0.565825	0.13402	0.999971	FALSE
FBgn0267574	lncRNA:CR45914	fat body	after recovery (day 35)	DaGS>wDah (driver alone)	7.51855	0.548729	0.581038	0.344968	0.999971	FALSE
FBgn0267576	lncRNA:CR45916	fat body	after recovery (day 35)	DaGS>wDah (driver alone)	8.1445	0.437688	0.59627	0.462923	0.999971	FALSE
FBgn0267580	lncRNA:CR45920	fat body	after recovery (day 35)	DaGS>wDah (driver alone)	7.21697	0.191087	0.604561	0.751946	0.999971	FALSE
FBgn0267585	lncRNA:dntRL	fat body	after recovery (day 35)	DaGS>wDah (driver alone)	1072.3	0.153405	0.455327	0.736184	0.999971	FALSE
FBgn0267587	asRNA:CR45925	fat body	after recovery (day 35)	DaGS>wDah (driver alone)	67.0958	-0.0494962	0.4996	0.921081	0.999971	FALSE
FBgn0267588	asRNA:CR45926	fat body	after recovery (day 35)	DaGS>wDah (driver alone)	208.674	0.0807044	0.173476	0.641775	0.999971	FALSE
FBgn0267590	asRNA:CR45928	fat body	after recovery (day 35)	DaGS>wDah (driver alone)	28.4503	-0.0764305	0.283968	0.787813	0.999971	FALSE
FBgn0267599	lncRNA:CR45937	fat body	after recovery (day 35)	DaGS>wDah (driver alone)	6.51491	-0.01692	0.676859	0.980057	0.999971	FALSE
FBgn0267600	lncRNA:CR45938	fat body	after recovery (day 35)	DaGS>wDah (driver alone)	5.25187	0.441996	0.692741	0.523448	0.999971	FALSE
FBgn0267605	asRNA:CR45943	fat body	after recovery (day 35)	DaGS>wDah (driver alone)	36.6992	-0.0641842	0.622729	0.917908	0.999971	FALSE
FBgn0267611	lncRNA:CR45949	fat body	after recovery (day 35)	DaGS>wDah (driver alone)	20.6101	0.536156	0.467296	0.251233	0.999971	FALSE
FBgn0267614	asRNA:CR45952	fat body	after recovery (day 35)	DaGS>wDah (driver alone)	15.3229	-0.0815241	0.615198	0.894576	0.999971	FALSE
FBgn0267617	asRNA:CR45955	fat body	after recovery (day 35)	DaGS>wDah (driver alone)	42.8326	0.0326366	0.638369	0.959226	0.999971	FALSE
FBgn0267624	lncRNA:CR45962	fat body	after recovery (day 35)	DaGS>wDah (driver alone)	15.0989	-0.109595	0.45882	0.811212	0.999971	FALSE
FBgn0267631	asRNA:CR45969	fat body	after recovery (day 35)	DaGS>wDah (driver alone)	13.2034	-0.0784708	0.475559	0.868938	0.999971	FALSE
FBgn0267635	lncRNA:CR45973	fat body	after recovery (day 35)	DaGS>wDah (driver alone)	11.1171	0.694989	0.402472	0.0842031	0.999971	FALSE
FBgn0267641	lncRNA:CR45979	fat body	after recovery (day 35)	DaGS>wDah (driver alone)	20.213	-0.592742	0.509974	0.245114	0.999971	FALSE
FBgn0267647	lncRNA:CR45985	fat body	after recovery (day 35)	DaGS>wDah (driver alone)	7.96038	0.144134	0.609479	0.813055	0.999971	FALSE
FBgn0267656	lncRNA:CR45994	fat body	after recovery (day 35)	DaGS>wDah (driver alone)	19.1061	0.419889	0.39585	0.288814	0.999971	FALSE
FBgn0267661	asRNA:CR45999	fat body	after recovery (day 35)	DaGS>wDah (driver alone)	73.0713	0.288497	0.342358	0.39941	0.999971	FALSE
FBgn0267665	lncRNA:CR46003	fat body	after recovery (day 35)	DaGS>wDah (driver alone)	7.02097	-0.143994	0.534881	0.787769	0.999971	FALSE
FBgn0267667	asRNA:CR46005	fat body	after recovery (day 35)	DaGS>wDah (driver alone)	6.6315	0.292216	0.545756	0.59235	0.999971	FALSE
FBgn0267668	lncRNA:CR46006	fat body	after recovery (day 35)	DaGS>wDah (driver alone)	612.439	-0.274009	0.456906	0.548703	0.999971	FALSE
FBgn0267677	lncRNA:CR46013	fat body	after recovery (day 35)	DaGS>wDah (driver alone)	9.68411	-2.36834	1.02411	0.0207457	0.999971	FALSE
FBgn0267693	asRNA:CR46029	fat body	after recovery (day 35)	DaGS>wDah (driver alone)	19.981	0.00440404	0.80304	0.995624	0.999971	FALSE
FBgn0267696	lncRNA:CR46032	fat body	after recovery (day 35)	DaGS>wDah (driver alone)	4.36249	-0.542384	0.686028	0.429169	0.999971	FALSE
FBgn0267698	Pak	fat body	after recovery (day 35)	DaGS>wDah (driver alone)	3260.72	0.0424634	0.273843	0.87677	0.999971	FALSE
FBgn0267702	lncRNA:CR46035	fat body	after recovery (day 35)	DaGS>wDah (driver alone)	78.4986	0.0931545	0.358207	0.794819	0.999971	FALSE
FBgn0267703	lncRNA:CR46036	fat body	after recovery (day 35)	DaGS>wDah (driver alone)	21.0733	0.101298	0.474726	0.831028	0.999971	FALSE
FBgn0267704	lncRNA:flam	fat body	after recovery (day 35)	DaGS>wDah (driver alone)	25.5099	0.77594	0.801679	0.333097	0.999971	FALSE
FBgn0267712	asRNA:CR46045	fat body	after recovery (day 35)	DaGS>wDah (driver alone)	7.27864	0.869264	0.545612	0.111117	0.999971	FALSE
FBgn0267722	asRNA:CR46055	fat body	after recovery (day 35)	DaGS>wDah (driver alone)	7.49642	-0.563823	0.653398	0.388187	0.999971	FALSE
FBgn0267725	asRNA:CR46058	fat body	after recovery (day 35)	DaGS>wDah (driver alone)	12.7144	-0.646943	0.514468	0.208573	0.999971	FALSE
FBgn0267726	CG46059	fat body	after recovery (day 35)	DaGS>wDah (driver alone)	39.3828	0.353414	0.88196	0.688631	0.999971	FALSE
FBgn0267728	otk2	fat body	after recovery (day 35)	DaGS>wDah (driver alone)	133.512	0.0930704	0.353939	0.792584	0.999971	FALSE
FBgn0267730	lncRNA:CR46061	fat body	after recovery (day 35)	DaGS>wDah (driver alone)	7.4366	-0.866556	0.62077	0.162733	0.999971	FALSE
FBgn0267733	lncRNA:CR46064	fat body	after recovery (day 35)	DaGS>wDah (driver alone)	197.174	-0.141216	0.232634	0.543829	0.999971	FALSE
FBgn0267734	asRNA:CR46065	fat body	after recovery (day 35)	DaGS>wDah (driver alone)	8.09509	-0.777372	0.514452	0.130771	0.999971	FALSE
FBgn0267743	asRNA:CR46074	fat body	after recovery (day 35)	DaGS>wDah (driver alone)	15.9546	0.197625	0.475727	0.677837	0.999971	FALSE
FBgn0267744	lncRNA:CR46075	fat body	after recovery (day 35)	DaGS>wDah (driver alone)	13.4723	-0.294362	0.740939	0.69116	0.999971	FALSE
FBgn0267754	lncRNA:CR46085	fat body	after recovery (day 35)	DaGS>wDah (driver alone)	10.5821	-0.445862	0.5031	0.375494	0.999971	FALSE
FBgn0267755	lncRNA:CR46086	fat body	after recovery (day 35)	DaGS>wDah (driver alone)	6.93486	-0.472449	0.882503	0.592407	0.999971	FALSE
FBgn0267757	lncRNA:CR46088	fat body	after recovery (day 35)	DaGS>wDah (driver alone)	3.98111	0.0524195	0.90977	0.954053	0.999971	FALSE
FBgn0267762	asRNA:CR46093	fat body	after recovery (day 35)	DaGS>wDah (driver alone)	146.045	0.0455483	0.470836	0.922934	0.999971	FALSE
FBgn0267763	lncRNA:CR46094	fat body	after recovery (day 35)	DaGS>wDah (driver alone)	8.96109	0.231213	0.694794	0.739301	0.999971	FALSE
FBgn0267764	lncRNA:CR46095	fat body	after recovery (day 35)	DaGS>wDah (driver alone)	15.9683	-0.218031	0.473036	0.644857	0.999971	FALSE
FBgn0267766	asRNA:CR46097	fat body	after recovery (day 35)	DaGS>wDah (driver alone)	51.1122	0.206256	0.932057	0.824866	0.999971	FALSE
FBgn0267767	lncRNA:CR46098	fat body	after recovery (day 35)	DaGS>wDah (driver alone)	9.65599	-1.17088	0.636132	0.0656769	0.999971	FALSE
FBgn0267771	lncRNA:CR46102	fat body	after recovery (day 35)	DaGS>wDah (driver alone)	39.1444	0.0470171	0.889766	0.957858	0.999971	FALSE
FBgn0267773	asRNA:CR46104	fat body	after recovery (day 35)	DaGS>wDah (driver alone)	28.4516	-0.0529157	0.527875	0.920151	0.999971	FALSE
FBgn0267778	asRNA:CR46109	fat body	after recovery (day 35)	DaGS>wDah (driver alone)	6.42456	-0.164759	0.658944	0.802561	0.999971	FALSE
FBgn0267790	rump	fat body	after recovery (day 35)	DaGS>wDah (driver alone)	5702.07	0.0223046	0.231963	0.923397	0.999971	FALSE
FBgn0267791	HnRNP-K	fat body	after recovery (day 35)	DaGS>wDah (driver alone)	4119.03	-0.0427245	0.0898018	0.634242	0.999971	FALSE
FBgn0267792	rgr	fat body	after recovery (day 35)	DaGS>wDah (driver alone)	996.261	0.293307	0.497446	0.555441	0.999971	FALSE
FBgn0267793	lncRNA:CR45232	fat body	after recovery (day 35)	DaGS>wDah (driver alone)	8.70368	0.1531	0.742424	0.836622	0.999971	FALSE
FBgn0267794	lncRNA:CR43174	fat body	after recovery (day 35)	DaGS>wDah (driver alone)	19.6274	0.258001	0.639411	0.686582	0.999971	FALSE
FBgn0267795	Frl	fat body	after recovery (day 35)	DaGS>wDah (driver alone)	4756.68	0.105255	0.140484	0.453718	0.999971	FALSE
FBgn0267796	Tmc	fat body	after recovery (day 35)	DaGS>wDah (driver alone)	61.6782	0.410814	0.547115	0.452728	0.999971	FALSE
FBgn0267803	asRNA:CR46128	fat body	after recovery (day 35)	DaGS>wDah (driver alone)	62.6765	-0.486945	0.360394	0.176649	0.999971	FALSE
FBgn0267808	asRNA:CR46133	fat body	after recovery (day 35)	DaGS>wDah (driver alone)	22.3649	0.0351219	0.421463	0.933587	0.999971	FALSE
FBgn0267809	asRNA:CR46134	fat body	after recovery (day 35)	DaGS>wDah (driver alone)	6.5764	0.374592	0.521727	0.472767	0.999971	FALSE
FBgn0267810	asRNA:CR46135	fat body	after recovery (day 35)	DaGS>wDah (driver alone)	27.6029	0.577618	0.407726	0.156575	0.999971	FALSE
FBgn0267812	asRNA:CR46137	fat body	after recovery (day 35)	DaGS>wDah (driver alone)	9.158	0.0513501	0.780123	0.947519	0.999971	FALSE
FBgn0267814	asRNA:CR46139	fat body	after recovery (day 35)	DaGS>wDah (driver alone)	18.5263	0.257778	0.491382	0.599863	0.999971	FALSE
FBgn0267815	asRNA:CR46140	fat body	after recovery (day 35)	DaGS>wDah (driver alone)	26.8588	0.571039	0.380964	0.133891	0.999971	FALSE
FBgn0267821	da	fat body	after recovery (day 35)	DaGS>wDah (driver alone)	4051.55	-0.0654898	0.451779	0.884743	0.999971	FALSE
FBgn0267823	Gmer	fat body	after recovery (day 35)	DaGS>wDah (driver alone)	779.525	0.0716871	0.17448	0.681175	0.999971	FALSE
FBgn0267824	PRAS40	fat body	after recovery (day 35)	DaGS>wDah (driver alone)	3903.27	-0.0486608	0.141634	0.731171	0.999971	FALSE
FBgn0267826	lncRNA:CR46147	fat body	after recovery (day 35)	DaGS>wDah (driver alone)	31.7023	0.411726	1.16691	0.724214	0.999971	FALSE
FBgn0267828	Fatp1	fat body	after recovery (day 35)	DaGS>wDah (driver alone)	9550.92	-0.118874	0.432557	0.783457	0.999971	FALSE
FBgn0267849	Syx7	fat body	after recovery (day 35)	DaGS>wDah (driver alone)	3628.97	0.017048	0.132199	0.897392	0.999971	FALSE
FBgn0267861	Maf1	fat body	after recovery (day 35)	DaGS>wDah (driver alone)	3771.17	0.140671	0.161177	0.382786	0.999971	FALSE
FBgn0267910	lncRNA:CR34335	fat body	after recovery (day 35)	DaGS>wDah (driver alone)	96363.2	-0.0821302	0.342857	0.810682	0.999971	FALSE
FBgn0267912	CanA-14F	fat body	after recovery (day 35)	DaGS>wDah (driver alone)	8685.62	-0.157036	0.152573	0.303363	0.999971	FALSE
FBgn0267913	asRNA:CR46194	fat body	after recovery (day 35)	DaGS>wDah (driver alone)	656.733	-0.0726	0.292057	0.803684	0.999971	FALSE
FBgn0267914	asRNA:CR46195	fat body	after recovery (day 35)	DaGS>wDah (driver alone)	1230.69	0.132461	0.605983	0.826971	0.999971	FALSE
FBgn0267923	lncRNA:CR46204	fat body	after recovery (day 35)	DaGS>wDah (driver alone)	8.44774	0.406627	0.477888	0.394834	0.999971	FALSE
FBgn0267959	lncRNA:CR46239	fat body	after recovery (day 35)	DaGS>wDah (driver alone)	5.33588	-0.0919255	0.656946	0.888716	0.999971	FALSE
FBgn0267967	corolla	fat body	after recovery (day 35)	DaGS>wDah (driver alone)	350.209	0.0940437	1.01975	0.926521	0.999971	FALSE
FBgn0267970	lncRNA:CR46248	fat body	after recovery (day 35)	DaGS>wDah (driver alone)	3.87127	0.326739	1.40199	0.815719	0.999971	FALSE
FBgn0267972	Der-1	fat body	after recovery (day 35)	DaGS>wDah (driver alone)	2619.04	0.041938	0.310051	0.892405	0.999971	FALSE
FBgn0267975	vib	fat body	after recovery (day 35)	DaGS>wDah (driver alone)	6527.62	-0.0767456	0.256545	0.764825	0.999971	FALSE
FBgn0267976	Tim23	fat body	after recovery (day 35)	DaGS>wDah (driver alone)	5722.14	0.0649536	0.132219	0.623244	0.999971	FALSE
FBgn0267977	mh	fat body	after recovery (day 35)	DaGS>wDah (driver alone)	795.222	0.290594	0.851024	0.732754	0.999971	FALSE
FBgn0267978	ap	fat body	after recovery (day 35)	DaGS>wDah (driver alone)	4810.91	-0.421967	0.481327	0.380663	0.999971	FALSE
FBgn0267986	lncRNA:CR46253	fat body	after recovery (day 35)	DaGS>wDah (driver alone)	9.59572	0.0617875	0.482309	0.898064	0.999971	FALSE
FBgn0267988	asRNA:CR46255	fat body	after recovery (day 35)	DaGS>wDah (driver alone)	5.35312	0.217301	0.81921	0.790811	0.999971	FALSE
FBgn0267996	asRNA:CR46263	fat body	after recovery (day 35)	DaGS>wDah (driver alone)	14.8455	0.253528	0.738353	0.73132	0.999971	FALSE
FBgn0268063	ltl	fat body	after recovery (day 35)	DaGS>wDah (driver alone)	4092.43	-0.369926	0.408664	0.365356	0.999971	FALSE
FBgn0270924	zf30C	fat body	after recovery (day 35)	DaGS>wDah (driver alone)	2988.02	0.0887154	0.309416	0.774328	0.999971	FALSE
FBgn0270925	Sordl	fat body	after recovery (day 35)	DaGS>wDah (driver alone)	4.68194	1.30533	0.77169	0.0907363	0.999971	FALSE
FBgn0270926	AsnS	fat body	after recovery (day 35)	DaGS>wDah (driver alone)	4539.87	0.104118	0.197416	0.597914	0.999971	FALSE
FBgn0270927	betaGlu	fat body	after recovery (day 35)	DaGS>wDah (driver alone)	1362.83	-0.000168576	0.291082	0.999538	0.999971	FALSE
FBgn0270928	VAChT	fat body	after recovery (day 35)	DaGS>wDah (driver alone)	39.8063	0.22727	0.463397	0.62382	0.999971	FALSE
FBgn0275436	PheRS-m	fat body	after recovery (day 35)	DaGS>wDah (driver alone)	1147.57	-0.0869423	0.21329	0.683549	0.999971	FALSE
FBgn0278598	lncRNA:CR46268	fat body	after recovery (day 35)	DaGS>wDah (driver alone)	227.365	0.0875328	0.16149	0.587797	0.999971	FALSE
FBgn0278599	asRNA:CR46269	fat body	after recovery (day 35)	DaGS>wDah (driver alone)	13.0669	-0.651832	0.594689	0.27304	0.999971	FALSE
FBgn0278604	dmt	fat body	after recovery (day 35)	DaGS>wDah (driver alone)	5129.57	0.281891	0.559375	0.614304	0.999971	FALSE
FBgn0278608	Dsp1	fat body	after recovery (day 35)	DaGS>wDah (driver alone)	4537.47	0.00687087	0.195228	0.971925	0.999971	FALSE
FBgn0283427	FASN1	fat body	after recovery (day 35)	DaGS>wDah (driver alone)	193711	-0.367857	0.415263	0.375704	0.999971	FALSE
FBgn0283428	lncRNA:CR46271	fat body	after recovery (day 35)	DaGS>wDah (driver alone)	148.663	-0.221511	0.534698	0.678674	0.999971	FALSE
FBgn0283437	PPO1	fat body	after recovery (day 35)	DaGS>wDah (driver alone)	437.687	-0.549402	0.520929	0.291582	0.999971	FALSE
FBgn0283438	Trabd	fat body	after recovery (day 35)	DaGS>wDah (driver alone)	3099.95	0.0178943	0.0873074	0.837606	0.999971	FALSE
FBgn0283439	CG46281	fat body	after recovery (day 35)	DaGS>wDah (driver alone)	9.90385	0.149698	0.468139	0.749141	0.999971	FALSE
FBgn0283440	solo	fat body	after recovery (day 35)	DaGS>wDah (driver alone)	149.352	0.34537	0.936671	0.712336	0.999971	FALSE
FBgn0283442	vas	fat body	after recovery (day 35)	DaGS>wDah (driver alone)	7333.38	0.310721	1.14486	0.786079	0.999971	FALSE
FBgn0283450	Glo1	fat body	after recovery (day 35)	DaGS>wDah (driver alone)	2971.37	0.0572062	0.24229	0.81335	0.999971	FALSE
FBgn0283451	br	fat body	after recovery (day 35)	DaGS>wDah (driver alone)	427.467	-0.271003	0.779627	0.728136	0.999971	FALSE
FBgn0283461	Drs	fat body	after recovery (day 35)	DaGS>wDah (driver alone)	6328.13	0.654613	1.1781	0.578449	0.999971	FALSE
FBgn0283467	PolD3	fat body	after recovery (day 35)	DaGS>wDah (driver alone)	1106.55	0.192843	0.512284	0.706591	0.999971	FALSE
FBgn0283468	slmb	fat body	after recovery (day 35)	DaGS>wDah (driver alone)	7514.31	0.14972	0.229851	0.514802	0.999971	FALSE
FBgn0283469	Vps4	fat body	after recovery (day 35)	DaGS>wDah (driver alone)	3940.35	0.0294841	0.15334	0.847523	0.999971	FALSE
FBgn0283471	wupA	fat body	after recovery (day 35)	DaGS>wDah (driver alone)	9533.07	0.0672429	0.347446	0.84654	0.999971	FALSE
FBgn0283472	S6k	fat body	after recovery (day 35)	DaGS>wDah (driver alone)	14179.2	-0.217465	0.239153	0.363186	0.999971	FALSE
FBgn0283473	S6KL	fat body	after recovery (day 35)	DaGS>wDah (driver alone)	2857.45	0.0748402	0.113759	0.510613	0.999971	FALSE
FBgn0283477	SF2	fat body	after recovery (day 35)	DaGS>wDah (driver alone)	7324.49	0.0736911	0.185179	0.690671	0.999971	FALSE
FBgn0283478	und	fat body	after recovery (day 35)	DaGS>wDah (driver alone)	8585.94	0.00537773	0.119357	0.964063	0.999971	FALSE
FBgn0283479	Alp1	fat body	after recovery (day 35)	DaGS>wDah (driver alone)	7.78568	0.112319	0.98084	0.908831	0.999971	FALSE
FBgn0283480	Alp2	fat body	after recovery (day 35)	DaGS>wDah (driver alone)	429.55	-0.0360427	0.887096	0.967591	0.999971	FALSE
FBgn0283494	Ak2	fat body	after recovery (day 35)	DaGS>wDah (driver alone)	5226.32	0.073699	0.128741	0.567011	0.999971	FALSE
FBgn0283499	InR	fat body	after recovery (day 35)	DaGS>wDah (driver alone)	4076.12	0.0586807	0.202442	0.77192	0.999971	FALSE
FBgn0283500	Sac1	fat body	after recovery (day 35)	DaGS>wDah (driver alone)	4181.44	-0.159017	0.0988365	0.10764	0.999971	FALSE
FBgn0283503	Neurl4	fat body	after recovery (day 35)	DaGS>wDah (driver alone)	903.702	-0.222875	0.137261	0.104434	0.999971	FALSE
FBgn0283509	Phm	fat body	after recovery (day 35)	DaGS>wDah (driver alone)	5809.04	-0.0311556	0.385777	0.935632	0.999971	FALSE
FBgn0283510	Pal1	fat body	after recovery (day 35)	DaGS>wDah (driver alone)	5631.69	-0.129954	0.278733	0.641051	0.999971	FALSE
FBgn0283521	lola	fat body	after recovery (day 35)	DaGS>wDah (driver alone)	33028.4	0.171595	0.422595	0.684706	0.999971	FALSE
FBgn0283525	l(2)10685	fat body	after recovery (day 35)	DaGS>wDah (driver alone)	398.933	-0.276501	0.193506	0.153033	0.999971	FALSE
FBgn0283531	Duox	fat body	after recovery (day 35)	DaGS>wDah (driver alone)	4238.37	0.266935	0.84025	0.750723	0.999971	FALSE
FBgn0283535	Vha26	fat body	after recovery (day 35)	DaGS>wDah (driver alone)	21240.7	0.106572	0.203846	0.60111	0.999971	FALSE
FBgn0283536	Vha13	fat body	after recovery (day 35)	DaGS>wDah (driver alone)	9988.26	0.168864	0.237748	0.47754	0.999971	FALSE
FBgn0283545	vilya	fat body	after recovery (day 35)	DaGS>wDah (driver alone)	24.2903	0.0309695	1.04777	0.97642	0.999971	FALSE
FBgn0283649	elgi	fat body	after recovery (day 35)	DaGS>wDah (driver alone)	1285.88	0.190723	0.256375	0.456924	0.999971	FALSE
FBgn0283652	Rpp30	fat body	after recovery (day 35)	DaGS>wDah (driver alone)	380.16	-0.0309679	0.169424	0.854968	0.999971	FALSE
FBgn0283657	Tlk	fat body	after recovery (day 35)	DaGS>wDah (driver alone)	9060.05	0.130521	0.447876	0.770729	0.999971	FALSE
FBgn0283658	Dlat	fat body	after recovery (day 35)	DaGS>wDah (driver alone)	9514.88	-0.30873	0.295939	0.296846	0.999971	FALSE
FBgn0283659	Thg	fat body	after recovery (day 35)	DaGS>wDah (driver alone)	402.925	0.201175	0.176606	0.254654	0.999971	FALSE
FBgn0283666	Rap2l	fat body	after recovery (day 35)	DaGS>wDah (driver alone)	2871.3	0.116841	0.125135	0.35045	0.999971	FALSE
FBgn0283680	IP3K2	fat body	after recovery (day 35)	DaGS>wDah (driver alone)	2087.93	-0.301294	0.317588	0.342775	0.999971	FALSE
FBgn0283681	Tcs3	fat body	after recovery (day 35)	DaGS>wDah (driver alone)	752.362	0.123001	0.223471	0.582036	0.999971	FALSE
FBgn0283682	Ge-1	fat body	after recovery (day 35)	DaGS>wDah (driver alone)	4490.29	0.128272	0.274304	0.640051	0.999971	FALSE
FBgn0283712	LIMK1	fat body	after recovery (day 35)	DaGS>wDah (driver alone)	2581.63	0.193828	0.331835	0.559147	0.999971	FALSE
FBgn0283724	Girdin	fat body	after recovery (day 35)	DaGS>wDah (driver alone)	4164.93	0.333654	0.581218	0.565927	0.999971	FALSE
FBgn0283741	prage	fat body	after recovery (day 35)	DaGS>wDah (driver alone)	2159.56	-0.0401326	0.31376	0.898221	0.999971	FALSE
FBgn0284081	CG46303	fat body	after recovery (day 35)	DaGS>wDah (driver alone)	13.4817	-0.25781	0.758336	0.733881	0.999971	FALSE
FBgn0284084	wg	fat body	after recovery (day 35)	DaGS>wDah (driver alone)	5.97666	0.282241	0.983665	0.774167	0.999971	FALSE
FBgn0284220	Top2	fat body	after recovery (day 35)	DaGS>wDah (driver alone)	16631.6	0.317596	0.693936	0.647187	0.999971	FALSE
FBgn0284221	Sema5c	fat body	after recovery (day 35)	DaGS>wDah (driver alone)	701.352	-0.107713	0.373359	0.772965	0.999971	FALSE
FBgn0284243	betaTub56D	fat body	after recovery (day 35)	DaGS>wDah (driver alone)	28056.4	-0.00569509	0.326383	0.986078	0.999971	FALSE
FBgn0284244	l(2)k05911	fat body	after recovery (day 35)	DaGS>wDah (driver alone)	32.0844	0.0191238	0.423013	0.963941	0.999971	FALSE
FBgn0284245	eEF1alpha1	fat body	after recovery (day 35)	DaGS>wDah (driver alone)	744381	-0.208547	0.312033	0.503912	0.999971	FALSE
FBgn0284246	l(2)k09848	fat body	after recovery (day 35)	DaGS>wDah (driver alone)	1772.53	0.125949	0.216354	0.560472	0.999971	FALSE
FBgn0284247	ds	fat body	after recovery (day 35)	DaGS>wDah (driver alone)	32.0764	0.413173	0.550242	0.452717	0.999971	FALSE
FBgn0284248	Cyt-c-p	fat body	after recovery (day 35)	DaGS>wDah (driver alone)	15675.3	-0.0254658	0.314709	0.935507	0.999971	FALSE
FBgn0284249	Adf1	fat body	after recovery (day 35)	DaGS>wDah (driver alone)	2307.33	0.136898	0.20975	0.513968	0.999971	FALSE
FBgn0284251	l(2)05287	fat body	after recovery (day 35)	DaGS>wDah (driver alone)	3745.05	0.228439	0.298273	0.443752	0.999971	FALSE
FBgn0284252	Letm1	fat body	after recovery (day 35)	DaGS>wDah (driver alone)	8003.59	-0.0166767	0.14768	0.91009	0.999971	FALSE
FBgn0284253	LeuRS	fat body	after recovery (day 35)	DaGS>wDah (driver alone)	6025.15	0.0474412	0.189088	0.801896	0.999971	FALSE
FBgn0284254	Impbeta11	fat body	after recovery (day 35)	DaGS>wDah (driver alone)	1598.04	-0.314124	0.256725	0.22111	0.999971	FALSE
FBgn0284255	Arpc4	fat body	after recovery (day 35)	DaGS>wDah (driver alone)	1095.96	0.0941384	0.10958	0.390293	0.999971	FALSE
FBgn0284256	bsf	fat body	after recovery (day 35)	DaGS>wDah (driver alone)	5240.82	-0.00327885	0.17613	0.985147	0.999971	FALSE
FBgn0284257	Ttd14	fat body	after recovery (day 35)	DaGS>wDah (driver alone)	6246.27	0.186186	0.09637	0.0533609	0.999971	FALSE
FBgn0284408	trol	fat body	after recovery (day 35)	DaGS>wDah (driver alone)	3834.74	0.13761	0.368348	0.708712	0.999971	FALSE
FBgn0284421	Psn	fat body	after recovery (day 35)	DaGS>wDah (driver alone)	2193.38	-0.100958	0.0698627	0.148431	0.999971	FALSE
FBgn0284435	tyn	fat body	after recovery (day 35)	DaGS>wDah (driver alone)	231.402	0.0336742	0.442608	0.939354	0.999971	FALSE
FBgn0284436	CCT8	fat body	after recovery (day 35)	DaGS>wDah (driver alone)	8692.39	0.0930114	0.368411	0.800681	0.999971	FALSE
FBgn0284442	Mcm3	fat body	after recovery (day 35)	DaGS>wDah (driver alone)	1953.01	0.0781523	0.975846	0.936168	0.999971	FALSE
FBgn0285879	disco-r	fat body	after recovery (day 35)	DaGS>wDah (driver alone)	82.2446	0.163752	0.453121	0.71781	0.999971	FALSE
FBgn0285892	tea	fat body	after recovery (day 35)	DaGS>wDah (driver alone)	1813.04	0.311716	0.372888	0.403183	0.999971	FALSE
FBgn0285896	btl	fat body	after recovery (day 35)	DaGS>wDah (driver alone)	120.471	-0.0453165	0.286934	0.874509	0.999971	FALSE
FBgn0285910	VhaAC39-1	fat body	after recovery (day 35)	DaGS>wDah (driver alone)	8047.23	0.159793	0.18039	0.375713	0.999971	FALSE
FBgn0285911	Vps16A	fat body	after recovery (day 35)	DaGS>wDah (driver alone)	2174.11	0.0942788	0.0982065	0.337053	0.999971	FALSE
FBgn0285912	mah	fat body	after recovery (day 35)	DaGS>wDah (driver alone)	4.55908	0.95972	0.763138	0.208537	0.999971	FALSE
FBgn0285913	red	fat body	after recovery (day 35)	DaGS>wDah (driver alone)	3132.39	0.125176	0.247912	0.613612	0.999971	FALSE
FBgn0285917	sbb	fat body	after recovery (day 35)	DaGS>wDah (driver alone)	5851.7	-0.0213268	0.431137	0.960548	0.999971	FALSE
FBgn0285925	Fas1	fat body	after recovery (day 35)	DaGS>wDah (driver alone)	7782.13	0.269601	0.264622	0.30829	0.999971	FALSE
FBgn0285926	Imp	fat body	after recovery (day 35)	DaGS>wDah (driver alone)	12526.3	0.00879069	0.165283	0.957584	0.999971	FALSE
FBgn0285937	Rab1	fat body	after recovery (day 35)	DaGS>wDah (driver alone)	13624	0.0446083	0.300841	0.882123	0.999971	FALSE
FBgn0285944	para	fat body	after recovery (day 35)	DaGS>wDah (driver alone)	217.905	-0.156101	0.418088	0.708874	0.999971	FALSE
FBgn0285947	RpS10b	fat body	after recovery (day 35)	DaGS>wDah (driver alone)	45047.5	-0.00640561	0.309016	0.983462	0.999971	FALSE
FBgn0285948	RpL27A	fat body	after recovery (day 35)	DaGS>wDah (driver alone)	76993.7	0.0279884	0.33809	0.934023	0.999971	FALSE
FBgn0285949	RpL31	fat body	after recovery (day 35)	DaGS>wDah (driver alone)	56075.6	0.0115313	0.333719	0.972436	0.999971	FALSE
FBgn0285950	RpL19	fat body	after recovery (day 35)	DaGS>wDah (driver alone)	82043.4	0.0286562	0.34917	0.934591	0.999971	FALSE
FBgn0285951	mRpS34	fat body	after recovery (day 35)	DaGS>wDah (driver alone)	873.021	0.0327172	0.144236	0.820555	0.999971	FALSE
FBgn0285952	eEF5	fat body	after recovery (day 35)	DaGS>wDah (driver alone)	71381.4	0.0255394	0.320015	0.936391	0.999971	FALSE
FBgn0285954	caz	fat body	after recovery (day 35)	DaGS>wDah (driver alone)	5016.21	-0.0279718	0.197946	0.887625	0.999971	FALSE
FBgn0285955	cv-c	fat body	after recovery (day 35)	DaGS>wDah (driver alone)	1877.17	-0.0276928	0.277125	0.920401	0.999971	FALSE
FBgn0285959	sisRNA:1	fat body	after recovery (day 35)	DaGS>wDah (driver alone)	31.0988	-0.289385	0.308774	0.348652	0.999971	FALSE
FBgn0285963	CG46339	fat body	after recovery (day 35)	DaGS>wDah (driver alone)	1573.13	0.273344	0.292689	0.350352	0.999971	FALSE
FBgn0285970	CG32500	fat body	after recovery (day 35)	DaGS>wDah (driver alone)	6.7651	0.174471	0.655984	0.790263	0.999971	FALSE
FBgn0285971	prg	fat body	after recovery (day 35)	DaGS>wDah (driver alone)	1388.6	0.282291	0.351442	0.421837	0.999971	FALSE
FBgn0285991	hpRNA:CR18854	fat body	after recovery (day 35)	DaGS>wDah (driver alone)	7609.67	-0.867273	0.304712	0.00442444	0.999971	FALSE
FBgn0285992	hpRNA:CR46342	fat body	after recovery (day 35)	DaGS>wDah (driver alone)	46.5917	-0.187579	0.265857	0.480459	0.999971	FALSE
FBgn0286027	Rnmt	fat body	after recovery (day 35)	DaGS>wDah (driver alone)	1348.98	0.121111	0.319292	0.704456	0.999971	FALSE
FBgn0286030	lncRNA:CR46350	fat body	after recovery (day 35)	DaGS>wDah (driver alone)	38.6021	0.00569037	0.412417	0.988991	0.999971	FALSE
FBgn0286034	asRNA:CR46354	fat body	after recovery (day 35)	DaGS>wDah (driver alone)	38.2376	-0.391395	0.415367	0.346046	0.999971	FALSE
FBgn0286035	sisRNA:CR46357	fat body	after recovery (day 35)	DaGS>wDah (driver alone)	19.8246	-0.215279	0.499433	0.666434	0.999971	FALSE
FBgn0286037	sisRNA:3	fat body	after recovery (day 35)	DaGS>wDah (driver alone)	47.8684	0.227498	0.229875	0.32234	0.999971	FALSE
FBgn0286040	sisRNA:2	fat body	after recovery (day 35)	DaGS>wDah (driver alone)	21.8245	0.0565527	0.298858	0.849913	0.999971	FALSE
FBgn0286042	sisRNA:CR46364	fat body	after recovery (day 35)	DaGS>wDah (driver alone)	136.827	0.058258	0.258197	0.821486	0.999971	FALSE
FBgn0286051	Rexo5	fat body	after recovery (day 35)	DaGS>wDah (driver alone)	2695.28	0.109987	0.114855	0.338255	0.999971	FALSE
FBgn0286070	cnk	fat body	after recovery (day 35)	DaGS>wDah (driver alone)	2553.62	0.12628	0.30435	0.678202	0.999971	FALSE
FBgn0286071	AdamTS-A	fat body	after recovery (day 35)	DaGS>wDah (driver alone)	982.006	-0.331819	0.270599	0.220109	0.999971	FALSE
FBgn0286075	DNAlig3	fat body	after recovery (day 35)	DaGS>wDah (driver alone)	1290.08	0.0489791	0.213427	0.818489	0.999971	FALSE
FBgn0286198	LKRSDH	fat body	after recovery (day 35)	DaGS>wDah (driver alone)	1943.9	-0.106833	0.54962	0.845881	0.999971	FALSE
FBgn0286203	stw	fat body	after recovery (day 35)	DaGS>wDah (driver alone)	1730.32	0.292919	0.182555	0.108592	0.999971	FALSE
FBgn0286204	ich	fat body	after recovery (day 35)	DaGS>wDah (driver alone)	7.89075	1.46162	0.813924	0.0725318	0.999971	FALSE
FBgn0286213	RpS12	fat body	after recovery (day 35)	DaGS>wDah (driver alone)	24129.1	0.00650844	0.31544	0.983538	0.999971	FALSE
FBgn0286222	Fum1	fat body	after recovery (day 35)	DaGS>wDah (driver alone)	7418.98	-0.331615	0.136578	0.0151815	0.999971	FALSE
FBgn0286506	Mpi	fat body	after recovery (day 35)	DaGS>wDah (driver alone)	4285.48	-0.173216	0.398722	0.663977	0.999971	FALSE
FBgn0286507	vrs	fat body	after recovery (day 35)	DaGS>wDah (driver alone)	101.324	-0.35376	0.538109	0.510916	0.999971	FALSE
FBgn0286508	Had1	fat body	after recovery (day 35)	DaGS>wDah (driver alone)	4327.78	-0.627248	0.34369	0.067995	0.999971	FALSE
FBgn0286511	Pld	fat body	after recovery (day 35)	DaGS>wDah (driver alone)	2704.5	0.372209	0.347203	0.283711	0.999971	FALSE
FBgn0286516	aqz	fat body	after recovery (day 35)	DaGS>wDah (driver alone)	57492	0.0708774	0.117144	0.545149	0.999971	FALSE
FBgn0286567	gry	fat body	after recovery (day 35)	DaGS>wDah (driver alone)	3161.58	0.015835	0.16457	0.923346	0.999971	FALSE
FBgn0286723	hll	fat body	after recovery (day 35)	DaGS>wDah (driver alone)	5.10183	-0.673451	0.979502	0.49174	0.999971	FALSE
FBgn0286778	CG46385	fat body	after recovery (day 35)	DaGS>wDah (driver alone)	25782	0.0790477	0.11903	0.506626	0.999971	FALSE
FBgn0286781	cass	fat body	after recovery (day 35)	DaGS>wDah (driver alone)	5587.83	-0.0613423	0.113827	0.589951	0.999971	FALSE
FBgn0286783	Etf-QO	fat body	after recovery (day 35)	DaGS>wDah (driver alone)	8530.59	-0.176004	0.354911	0.619958	0.999971	FALSE
FBgn0286784	TER94	fat body	after recovery (day 35)	DaGS>wDah (driver alone)	29229.4	-0.176327	0.0964757	0.0675973	0.999971	FALSE
FBgn0286785	scb	fat body	after recovery (day 35)	DaGS>wDah (driver alone)	1930.74	0.293608	0.424885	0.489547	0.999971	FALSE
FBgn0286786	hoip	fat body	after recovery (day 35)	DaGS>wDah (driver alone)	3834.45	0.221029	0.45554	0.627533	0.999971	FALSE
FBgn0286788	Orc1	fat body	after recovery (day 35)	DaGS>wDah (driver alone)	3179.46	0.246153	0.949739	0.795496	0.999971	FALSE
FBgn0286809	xmas	fat body	after recovery (day 35)	DaGS>wDah (driver alone)	2346.59	0.203671	0.487524	0.676118	0.999971	FALSE
FBgn0286813	SRPK	fat body	after recovery (day 35)	DaGS>wDah (driver alone)	8480.4	0.0393655	0.17687	0.823873	0.999971	FALSE
FBgn0286818	Pdi	fat body	after recovery (day 35)	DaGS>wDah (driver alone)	30105.8	-0.177866	0.248094	0.473418	0.999971	FALSE
FBgn0286827	lncRNA:CR43334	fat body	after recovery (day 35)	DaGS>wDah (driver alone)	947.894	-0.13704	0.341681	0.688365	0.999971	FALSE
FBgn0286828	dind	fat body	after recovery (day 35)	DaGS>wDah (driver alone)	2047.41	0.0446859	0.113193	0.693008	0.999971	FALSE
FBgn0286833	CG46387	fat body	after recovery (day 35)	DaGS>wDah (driver alone)	11.175	0.579611	0.492586	0.239327	0.999971	FALSE
FBgn0286873	CG46395	fat body	after recovery (day 35)	DaGS>wDah (driver alone)	5.69501	-0.989181	0.718028	0.168316	0.999971	FALSE
FBgn0286875	CG46397	fat body	after recovery (day 35)	DaGS>wDah (driver alone)	4.79547	0.206584	1.42753	0.884937	0.999971	FALSE
FBgn0286883	CR46405	fat body	after recovery (day 35)	DaGS>wDah (driver alone)	12.9725	0.0683815	0.436391	0.875483	0.999971	FALSE
FBgn0286885	CR46407	fat body	after recovery (day 35)	DaGS>wDah (driver alone)	4.03801	1.15935	1.30139	0.373009	0.999971	FALSE
FBgn0286898	Tango1	fat body	after recovery (day 35)	DaGS>wDah (driver alone)	4721.08	-0.135952	0.1448	0.347784	0.999971	FALSE
FBgn0287182	l(3)80Fj	fat body	after recovery (day 35)	DaGS>wDah (driver alone)	13379	0.0635838	0.116805	0.586193	0.999971	FALSE
FBgn0287183	l(3)80Fg	fat body	after recovery (day 35)	DaGS>wDah (driver alone)	2113.69	0.222006	0.139615	0.111807	0.999971	FALSE
FBgn0287184	FASN3	fat body	after recovery (day 35)	DaGS>wDah (driver alone)	96976.1	-0.280848	0.491853	0.568	0.999971	FALSE
FBgn0287185	nvd	fat body	after recovery (day 35)	DaGS>wDah (driver alone)	69.6455	-0.509273	0.717021	0.477541	0.999971	FALSE
FBgn0287186	scro	fat body	after recovery (day 35)	DaGS>wDah (driver alone)	70.4086	-0.239647	0.709821	0.735652	0.999971	FALSE
FBgn0287187	mRpS5	fat body	after recovery (day 35)	DaGS>wDah (driver alone)	3541.35	0.0231343	0.107584	0.82974	0.999971	FALSE
FBgn0287204	Cog8	fat body	after recovery (day 35)	DaGS>wDah (driver alone)	489.039	-0.138499	0.141395	0.327326	0.999971	FALSE
FBgn0287209	Gfat1	fat body	after recovery (day 35)	DaGS>wDah (driver alone)	1460.53	0.107008	0.429972	0.80346	0.999971	FALSE
FBgn0287215	lncRNA:CR46445	fat body	after recovery (day 35)	DaGS>wDah (driver alone)	21.9221	-0.446886	0.684831	0.514047	0.999971	FALSE
FBgn0287216	lncRNA:CR46446	fat body	after recovery (day 35)	DaGS>wDah (driver alone)	9.98734	0.747397	0.857425	0.383385	0.999971	FALSE
FBgn0287225	bor	fat body	after recovery (day 35)	DaGS>wDah (driver alone)	2283.01	-0.0877431	0.175651	0.617405	0.999971	FALSE
FBgn0287234	slf	fat body	after recovery (day 35)	DaGS>wDah (driver alone)	527.884	0.222464	0.522393	0.670213	0.999971	FALSE
FBgn0287423	Nplp2	fat body	after recovery (day 35)	DaGS>wDah (driver alone)	216827	-0.423643	0.591645	0.473965	0.999971	FALSE
FBgn0287454	Pa1	fat body	after recovery (day 35)	DaGS>wDah (driver alone)	2407.73	0.223658	0.36624	0.541408	0.999971	FALSE
FBgn0287461	lncRNA:CR46450	fat body	after recovery (day 35)	DaGS>wDah (driver alone)	91.0719	-0.0439085	0.195081	0.821918	0.999971	FALSE
FBgn0287463	asRNA:CR46452	fat body	after recovery (day 35)	DaGS>wDah (driver alone)	17.9514	-0.145742	0.640234	0.819927	0.999971	FALSE
FBgn0287478	Camta	fat body	after recovery (day 35)	DaGS>wDah (driver alone)	1647.65	0.212217	0.194975	0.276405	0.999971	FALSE
FBgn0287585	Pss	fat body	after recovery (day 35)	DaGS>wDah (driver alone)	4502.15	-0.0096561	0.167057	0.953907	0.999971	FALSE
FBgn0287592	CG46462	fat body	after recovery (day 35)	DaGS>wDah (driver alone)	16.4905	-0.0757092	0.522317	0.884751	0.999971	FALSE
FBgn0287597	CG46466	fat body	after recovery (day 35)	DaGS>wDah (driver alone)	1215.07	0.104196	0.132151	0.430426	0.999971	FALSE
FBgn0287603	lncRNA:CR46472	fat body	after recovery (day 35)	DaGS>wDah (driver alone)	5467.78	0.343078	0.678251	0.612978	0.999971	FALSE
FBgn0287604	asRNA:CR46473	fat body	after recovery (day 35)	DaGS>wDah (driver alone)	18.8878	0.0867733	0.758836	0.90896	0.999971	FALSE
FBgn0287605	lncRNA:CR46474	fat body	after recovery (day 35)	DaGS>wDah (driver alone)	14.7461	-0.264082	0.645719	0.682559	0.999971	FALSE
FBgn0287608	lncRNA:CR46477	fat body	after recovery (day 35)	DaGS>wDah (driver alone)	7.75189	-0.361242	0.748538	0.629382	0.999971	FALSE
FBgn0287610	asRNA:CR46479	fat body	after recovery (day 35)	DaGS>wDah (driver alone)	8.55776	0.623444	0.504851	0.216865	0.999971	FALSE
FBgn0287612	lncRNA:CR46481	fat body	after recovery (day 35)	DaGS>wDah (driver alone)	15.9592	0.317777	0.413545	0.442237	0.999971	FALSE
FBgn0287613	lncRNA:CR46482	fat body	after recovery (day 35)	DaGS>wDah (driver alone)	31.1764	-0.708388	0.579149	0.221272	0.999971	FALSE
FBgn0287614	lncRNA:CR46483	fat body	after recovery (day 35)	DaGS>wDah (driver alone)	21.1671	0.543249	0.389429	0.163019	0.999971	FALSE
FBgn0287615	asRNA:CR46484	fat body	after recovery (day 35)	DaGS>wDah (driver alone)	11.5485	-0.20131	0.488508	0.680273	0.999971	FALSE
FBgn0287616	asRNA:CR46485	fat body	after recovery (day 35)	DaGS>wDah (driver alone)	106.994	-0.138054	0.411834	0.737461	0.999971	FALSE
FBgn0287618	asRNA:CR46487	fat body	after recovery (day 35)	DaGS>wDah (driver alone)	22.4613	0.321085	0.4659	0.490716	0.999971	FALSE
FBgn0287619	lncRNA:CR46488	fat body	after recovery (day 35)	DaGS>wDah (driver alone)	75.2735	0.0893356	0.479853	0.852309	0.999971	FALSE
FBgn0287620	lncRNA:CR46489	fat body	after recovery (day 35)	DaGS>wDah (driver alone)	25.3003	-0.249215	0.560104	0.656361	0.999971	FALSE
FBgn0287631	CG46491	fat body	after recovery (day 35)	DaGS>wDah (driver alone)	836.873	0.00169183	0.318024	0.995755	0.999971	FALSE
FBgn0287632	CG46492	fat body	after recovery (day 35)	DaGS>wDah (driver alone)	8.80298	0.349549	0.655092	0.593627	0.999971	FALSE
FBgn0287695	KFase	fat body	after recovery (day 35)	DaGS>wDah (driver alone)	374.764	-0.088932	0.513446	0.862489	0.999971	FALSE
FBgn0287696	mus302	fat body	after recovery (day 35)	DaGS>wDah (driver alone)	1986.75	0.233894	0.642705	0.715916	0.999971	FALSE
FBgn0287720	Pen	fat body	after recovery (day 35)	DaGS>wDah (driver alone)	18921	0.149292	1.13679	0.895516	0.999971	FALSE
FBgn0287724	Ca-beta	fat body	after recovery (day 35)	DaGS>wDah (driver alone)	479.556	-0.121028	0.215744	0.574813	0.999971	FALSE
FBgn0287725	sov	fat body	after recovery (day 35)	DaGS>wDah (driver alone)	3288.85	0.225853	0.384236	0.556669	0.999971	FALSE
FBgn0287767	Cndp2	fat body	after recovery (day 35)	DaGS>wDah (driver alone)	8910.16	0.0917319	0.156042	0.556623	0.999971	FALSE
FBgn0287768	esg	fat body	after recovery (day 35)	DaGS>wDah (driver alone)	51.4643	-0.403064	1.04754	0.700406	0.999971	FALSE
FBgn0287774	CG9143	fat body	after recovery (day 35)	DaGS>wDah (driver alone)	1561.8	0.0313572	0.286472	0.912838	0.999971	FALSE
FBgn0287775	18w	fat body	after recovery (day 35)	DaGS>wDah (driver alone)	1361.92	-0.501975	0.22871	0.0281777	0.999971	FALSE
FBgn0287788	Datp	fat body	after recovery (day 35)	DaGS>wDah (driver alone)	433.616	-0.0725179	0.281493	0.796701	0.999971	FALSE
FBgn0287825	Vha44	fat body	after recovery (day 35)	DaGS>wDah (driver alone)	9903.57	0.103275	0.193456	0.59345	0.999971	FALSE
FBgn0287828	Pkcdelta	fat body	after recovery (day 35)	DaGS>wDah (driver alone)	461.495	0.0372987	0.320719	0.907417	0.999971	FALSE
FBgn0287831	speck	fat body	after recovery (day 35)	DaGS>wDah (driver alone)	1092.83	0.168862	0.462986	0.715317	0.999971	FALSE
FBgn0287844	Dhc1	fat body	after recovery (day 35)	DaGS>wDah (driver alone)	12.8896	-0.287525	0.509743	0.572714	0.999971	FALSE
FBgn0287864	hbs	fat body	after recovery (day 35)	DaGS>wDah (driver alone)	10.5658	0.0034616	0.586442	0.99529	0.999971	FALSE
FBgn0287873	zip	fat body	after recovery (day 35)	DaGS>wDah (driver alone)	8401.79	0.0617381	0.23627	0.793858	0.999971	FALSE
FBgn0288229	CG3164	fat body	after recovery (day 35)	DaGS>wDah (driver alone)	63012.8	-0.14769	0.489561	0.762896	0.999971	FALSE
FBgn0288232	Cyp6a21	fat body	after recovery (day 35)	DaGS>wDah (driver alone)	1140.24	-0.227274	0.480725	0.636374	0.999971	FALSE
FBgn0288310	mv	fat body	after recovery (day 35)	DaGS>wDah (driver alone)	2383.72	-0.0418887	0.17499	0.810813	0.999971	FALSE
FBgn0288433	L	fat body	after recovery (day 35)	DaGS>wDah (driver alone)	9.26216	0.415497	0.72881	0.568608	0.999971	FALSE
FBgn0288469	Pex23	fat body	after recovery (day 35)	DaGS>wDah (driver alone)	1892.56	0.119984	0.38952	0.758059	0.999971	FALSE
FBgn0288470	Cpsf5	fat body	after recovery (day 35)	DaGS>wDah (driver alone)	3675.46	0.130385	0.353303	0.712095	0.999971	FALSE
FBgn0288631	Yif1	fat body	after recovery (day 35)	DaGS>wDah (driver alone)	1763.67	0.0217455	0.10767	0.839945	0.999971	FALSE
FBgn0288686	betaTub60D	fat body	after recovery (day 35)	DaGS>wDah (driver alone)	1603.92	-0.339283	0.194399	0.0809352	0.999971	FALSE
FBgn0288690	Dna2	fat body	after recovery (day 35)	DaGS>wDah (driver alone)	1531.44	0.350819	1.1273	0.755647	0.999971	FALSE
FBgn0288700	stg1	fat body	after recovery (day 35)	DaGS>wDah (driver alone)	13.4301	-0.478327	0.747043	0.521981	0.999971	FALSE
FBgn0288728	asRNA:PS4	fat body	after recovery (day 35)	DaGS>wDah (driver alone)	13.2356	-0.462399	0.567046	0.414813	0.999971	FALSE
FBgn0288810	CG46525	fat body	after recovery (day 35)	DaGS>wDah (driver alone)	10.2363	-0.0992169	0.660375	0.880573	0.999971	FALSE
FBgn0288833	RPA3	fat body	after recovery (day 35)	DaGS>wDah (driver alone)	956.391	0.118502	0.419091	0.777361	0.999971	FALSE
FBgn0288834	RPA2	fat body	after recovery (day 35)	DaGS>wDah (driver alone)	2037.42	0.229958	0.643562	0.720851	0.999971	FALSE
FBgn0288846	unc-45	fat body	after recovery (day 35)	DaGS>wDah (driver alone)	1933.88	0.308536	0.148027	0.0371314	0.999971	FALSE
FBgn0288856	peo	fat body	after recovery (day 35)	DaGS>wDah (driver alone)	686.421	0.119943	0.146391	0.412594	0.999971	FALSE
FBgn0288857	Ype	fat body	after recovery (day 35)	DaGS>wDah (driver alone)	1564.88	0.0761585	0.134239	0.570488	0.999971	FALSE
FBgn0288875	Cul5	fat body	after recovery (day 35)	DaGS>wDah (driver alone)	2280.91	-0.0466869	0.301295	0.876857	0.999971	FALSE
FBgn0288888	tx	fat body	after recovery (day 35)	DaGS>wDah (driver alone)	109.663	0.269611	0.394187	0.493995	0.999971	FALSE
FBgn0288966	Med	fat body	after recovery (day 35)	DaGS>wDah (driver alone)	1139.97	-0.274925	0.38196	0.471664	0.999971	FALSE
FBgn0288976	Dnaaf5	fat body	after recovery (day 35)	DaGS>wDah (driver alone)	708.358	0.229669	0.211061	0.276522	0.999971	FALSE
FBgn0289108	Archease	fat body	after recovery (day 35)	DaGS>wDah (driver alone)	740.746	0.143479	0.147383	0.330301	0.999971	FALSE
FBgn0289122	Ino80	fat body	after recovery (day 35)	DaGS>wDah (driver alone)	1617.21	0.131769	0.478316	0.782943	0.999971	FALSE
FBgn0289323	IntS8	fat body	after recovery (day 35)	DaGS>wDah (driver alone)	1141.19	0.118447	0.213671	0.579343	0.999971	FALSE
FBgn0289438	lncRNA:CR46529	fat body	after recovery (day 35)	DaGS>wDah (driver alone)	17.5698	-0.548385	0.599746	0.360527	0.999971	FALSE
FBgn0289440	lncRNA:CR46531	fat body	after recovery (day 35)	DaGS>wDah (driver alone)	8.34118	-0.512419	0.668385	0.443288	0.999971	FALSE
FBgn0289556	blo	fat body	after recovery (day 35)	DaGS>wDah (driver alone)	1601.97	-0.426209	0.389315	0.27362	0.999971	FALSE
FBgn0289578	CG4199	fat body	after recovery (day 35)	DaGS>wDah (driver alone)	6543.14	-0.140141	0.36469	0.700775	0.999971	FALSE
FBgn0289579	Dld	fat body	after recovery (day 35)	DaGS>wDah (driver alone)	7719.62	-0.588993	0.184268	0.00139158	0.999971	FALSE
FBgn0289650	jbug	fat body	after recovery (day 35)	DaGS>wDah (driver alone)	2556.36	-0.142067	0.333138	0.66978	0.999971	FALSE
FBgn0289712	cpa	fat body	after recovery (day 35)	DaGS>wDah (driver alone)	4162.53	0.107557	0.129529	0.406331	0.999971	FALSE
FBgn0289725	lncRNA:CR43126	fat body	after recovery (day 35)	DaGS>wDah (driver alone)	23.4759	0.381449	0.901758	0.672291	0.999971	FALSE
FBgn0289743	Cyp6a2	fat body	after recovery (day 35)	DaGS>wDah (driver alone)	10665.3	-0.52285	0.507425	0.302822	0.999971	FALSE
FBgn0289744	EndoG	fat body	after recovery (day 35)	DaGS>wDah (driver alone)	698.494	0.137542	0.249541	0.581511	0.999971	FALSE
FBgn0289745	Est17	fat body	after recovery (day 35)	DaGS>wDah (driver alone)	59.7659	0.187733	0.760847	0.805108	0.999971	FALSE
FBgn0289933	LanB1	fat body	after recovery (day 35)	DaGS>wDah (driver alone)	1699.44	0.0195677	0.278018	0.943889	0.999971	FALSE
FBgn0289994	Hsp27	fat body	after recovery (day 35)	DaGS>wDah (driver alone)	16365.1	0.132471	0.935611	0.887406	0.999971	FALSE
FBgn0290109	eIF2alpha	fat body	after recovery (day 35)	DaGS>wDah (driver alone)	6830.15	-0.00191209	0.116095	0.986859	0.999971	FALSE
FBgn0290170	CalpC	fat body	after recovery (day 35)	DaGS>wDah (driver alone)	661.086	-0.0449026	0.281038	0.873059	0.999971	FALSE
FBgn0290174	Nsf2	fat body	after recovery (day 35)	DaGS>wDah (driver alone)	2961.26	-0.176202	0.153308	0.250416	0.999971	FALSE
FBgn0290182	Su(var)3-9	fat body	after recovery (day 35)	DaGS>wDah (driver alone)	636.873	0.25714	0.441961	0.560691	0.999971	FALSE
FBgn0290203	Su(var)2-1	fat body	after recovery (day 35)	DaGS>wDah (driver alone)	5278	0.261317	0.358336	0.465848	0.999971	FALSE
FBgn0290324	Snap29	fat body	after recovery (day 35)	DaGS>wDah (driver alone)	1159.09	0.00964923	0.12475	0.938347	0.999971	FALSE

### Sheet: 2.18 Tissue_overlaps
Overlap of ATF4-specific DE genes between tissues within each timepoint [Results text]
Timepoint	Tissues	N_tissues	Genes_tested_in_all	DEGs_per_tissue	Shared_DE_in_all	Expected	Odds_ratio	Overlap_test	Overlap_padj	Shared_same_direction	Pct_same_direction	Chance_same_direction	Direction_padj
During induction	Head & Gut	2	9644	247 / 514	70	13	8	Fisher	2.2e-32	65	93	0.5	3e-14
During induction	Head & Muscle	2	10681	308 / 361	142	10	39.6	Fisher	9.6e-133	140	99	0.5	2e-38
During induction	Head & Fat body	2	10249	293 / 21	10	0.6	31.9	Fisher	9.2e-11	10	100	0.5	0.0011
During induction	Gut & Muscle	2	9757	523 / 327	107	18	10.5	Fisher	1e-56	105	98	0.5	1.3e-28
During induction	Gut & Fat body	2	9749	528 / 21	9	1.1	13.3	Fisher	6.1e-07	8	89	0.5	0.02
During induction	Muscle & Fat body	2	10339	363 / 21	11	0.74	31.1	Fisher	2.7e-11	11	100	0.5	0.0006
During induction	Head & Gut & Muscle	3	9558	244 / 506 / 318	55	0.43		Binomial	1.6e-93	54	98	0.25	7e-31
During induction	Head & Gut & Fat body	3	9489	242 / 505 / 19	6	0.026		Binomial	5.5e-13	6	100	0.25	0.00034
During induction	Head & Muscle & Fat body	3	10113	290 / 353 / 20	10	0.02		Binomial	6.1e-24	10	100	0.25	2.1e-06
During induction	Gut & Muscle & Fat body	3	9611	516 / 325 / 19	7	0.034		Binomial	1.8e-14	7	100	0.25	9.6e-05
During induction	Head & Gut & Muscle & Fat body	4	9443	241 / 501 / 317 / 18	6	0.00082		Binomial	7.6e-22	6	100	0.125	7e-06
After recovery	Head & Gut	2	9882	50 / 222	5	1.1	4.9	Fisher	0.019	5	100	0.5	0.11
After recovery	Head & Muscle	2	10875	60 / 35	11	0.19	100.2	Fisher	2.3e-16	11	100	0.5	0.0034
After recovery	Head & Fat body	2	10326	57 / 42	1	0.23	4.5	Fisher	0.38	1	100	0.5	0.5
After recovery	Gut & Muscle	2	9921	230 / 27	1	0.63	1.6	Fisher	0.74	1	100	0.5	0.5
After recovery	Gut & Fat body	2	9895	236 / 41	4	0.98	4.5	Fisher	0.044	4	100	0.5	0.15
After recovery	Muscle & Fat body	2	10351	33 / 42	1	0.13	7.8	Fisher	0.28	1	100	0.5	0.5
After recovery	Head & Gut & Muscle	3	9766	46 / 220 / 27	1	0.0029		Binomial	0.016	1	100	0.25	0.44
After recovery	Head & Gut & Fat body	3	9670	47 / 220 / 41	0	0.0045		Binomial	1	0		0.25
After recovery	Head & Muscle & Fat body	3	10186	55 / 33 / 42	0	0.00073		Binomial	1	0		0.25
After recovery	Gut & Muscle & Fat body	3	9725	228 / 27 / 41	0	0.0027		Binomial	1	0		0.25
After recovery	Head & Gut & Muscle & Fat body	4	9605	45 / 219 / 27 / 41	0	1.2e-05		Binomial	1	0		0.125

### Sheet: 2.19 GO_enrichment
topGO enrichment of ATF4-specific up- and downregulated genes per tissue and timepoint [Fig 3B]
Ontology	GO_ID	Term	Weight_pvalue	Classic_pvalue	Annotated	Significant	Expected	Genes	Gene_Count	Stratum	Direction
BP	GO:0006418	tRNA aminoacylation for protein translation	8.4e-09	8.4e-09	38	8	0.44	CG10687; CG11471; CG13391; CG33123; CG4062; CG5353; CG5394; CG6335	8	head, during induction (day 9)	UP
BP	GO:0006749	glutathione metabolic process	9.2e-07	9.2e-07	47	7	0.54	CG10045; CG11512; CG12242; CG17531; CG4181; CG4381; CG8938	7	head, during induction (day 9)	UP
BP	GO:0006309	apoptotic DNA fragmentation	0.00039	0.00039	13	3	0.15	CG33346; CG3819; CG6839	3	head, during induction (day 9)	UP
BP	GO:0009069	serine family amino acid metabolic process	0.00049	0.00049	14	3	0.16	CG11899; CG1753; CG3999	3	head, during induction (day 9)	UP
BP	GO:1901607	alpha-amino acid biosynthetic process	0.00243	0.00099	39	4	0.45	CG10621; CG11899; CG1673; CG1753	4	head, during induction (day 9)	UP
BP	GO:0043279	response to alkaloid	0.00249	0.00249	24	3	0.28	CG11893; CG13659; CG4373	3	head, during induction (day 9)	UP
BP	GO:0033500	carbohydrate homeostasis	0.00346	0.02159	52	3	0.6	CG10924; CG12317; CG33273	3	head, during induction (day 9)	UP
BP	GO:0006937	regulation of muscle contraction	0.0067	0.0067	11	2	0.13	CG2121; CG34399	2	head, during induction (day 9)	UP
BP	GO:0042743	hydrogen peroxide metabolic process	0.0067	0.0067	11	2	0.13	CG11765; CG12405	2	head, during induction (day 9)	UP
BP	GO:0071230	cellular response to amino acid stimulus	0.0067	0.0067	11	2	0.13	CG11299; CG12317	2	head, during induction (day 9)	UP
BP	GO:0014074	response to purine-containing compound	0.00798	0.00798	12	2	0.14	CG11893; CG13659	2	head, during induction (day 9)	UP
BP	GO:0098869	cellular oxidant detoxification	0.00798	0.00798	12	2	0.14	CG11765; CG12405	2	head, during induction (day 9)	UP
BP	GO:0045454	cell redox homeostasis	0.01242	0.01242	15	2	0.17	CG11765; CG12405	2	head, during induction (day 9)	UP
BP	GO:1902475	L-alpha-amino acid transmembrane transport	0.01242	0.01242	15	2	0.17	CG12317; CG5535	2	head, during induction (day 9)	UP
BP	GO:0071322	cellular response to carbohydrate stimulus	0.01584	0.01584	17	2	0.2	CG10924; CG3524	2	head, during induction (day 9)	UP
BP	GO:0006805	xenobiotic metabolic process	0.01769	0.01769	18	2	0.21	CG11893; CG13659	2	head, during induction (day 9)	UP
BP	GO:0040003	chitin-based cuticle development	0.02143	0.01297	122	5	1.4	CG12045; CG15008; CG2043; CG8986; CG9036	5	head, during induction (day 9)	UP
BP	GO:0009743	response to carbohydrate	0.02245	0.00623	33	3	0.38	CG10924; CG14167; CG3524	3	head, during induction (day 9)	UP
BP	GO:0000097	sulfur amino acid biosynthetic process	0.02262	0.00798	12	2	0.14	CG10621; CG1753	2	head, during induction (day 9)	UP
BP	GO:0019236	response to pheromone	0.02375	0.02375	21	2	0.24	CG33351; CG7592	2	head, during induction (day 9)	UP
BP	GO:0007218	neuropeptide signaling pathway	0.0287	0.0287	58	3	0.67	CG14375; CG15361; CG5400	3	head, during induction (day 9)	UP
BP	GO:0098754	detoxification	0.02956	0.00156	44	4	0.5	CG11765; CG11893; CG12405; CG13659	4	head, during induction (day 9)	UP
BP	GO:0071417	cellular response to organonitrogen compound	0.03533	0.00048	122	7	1.4	CG10924; CG11299; CG11893; CG12317; CG13659; CG14167; CG33273	7	head, during induction (day 9)	UP
BP	GO:0006414	translational elongation	0.03542	0.03542	26	2	0.3	CG2017; CG5729	2	head, during induction (day 9)	UP
BP	GO:0051085	chaperone cofactor-dependent protein refolding	0.03798	0.03798	27	2	0.31	CG11267; CG31359	2	head, during induction (day 9)	UP
BP	GO:0060180	female mating behavior	0.0406	0.0406	28	2	0.32	CG14167; CG33273	2	head, during induction (day 9)	UP
BP	GO:0071407	cellular response to organic cyclic compound	0.04267	0.01558	46	3	0.53	CG10924; CG11893; CG13659	3	head, during induction (day 9)	UP
BP	GO:0042335	cuticle development	0.23277	0.00237	160	7	1.84	CG12045; CG15008; CG2043; CG33338; CG3524; CG8986; CG9036	7	head, during induction (day 9)	UP
BP	GO:0003333	amino acid transmembrane transport	0.28856	0.01468	45	3	0.52	CG12317; CG4476; CG5535	3	head, during induction (day 9)	UP
BP	GO:0043603	amide metabolic process	0.3904	0.03919	595	12	6.83	CG10687; CG11471; CG13391; CG2017; CG3298; CG33123; CG3376; CG4062; CG5353; CG5394; CG5729; CG6335	12	head, during induction (day 9)	UP
BP	GO:0014070	response to organic cyclic compound	0.46887	0.03534	108	4	1.24	CG10924; CG11893; CG13659; CG4373	4	head, during induction (day 9)	UP
BP	GO:0000096	sulfur amino acid metabolic process	1	0.01242	15	2	0.17	CG10621; CG1753	2	head, during induction (day 9)	UP
BP	GO:0001101	response to acid chemical	1	0.03053	24	2	0.28	CG11299; CG12317	2	head, during induction (day 9)	UP
BP	GO:0006082	organic acid metabolic process	1	7.1e-06	341	15	3.91	CG10621; CG10687; CG10924; CG11471; CG11899; CG13391; CG1673; CG1753; CG33123; CG3524; CG3999; CG4062; CG5353; CG5394; CG6335	15	head, during induction (day 9)	UP
BP	GO:0006308	DNA catabolic process	1	0.0006	15	3	0.17	CG33346; CG3819; CG6839	3	head, during induction (day 9)	UP
BP	GO:0006399	tRNA metabolic process	1	5e-05	149	9	1.71	CG10687; CG11471; CG13391; CG3298; CG33123; CG4062; CG5353; CG5394; CG6335	9	head, during induction (day 9)	UP
BP	GO:0006412	translation	1	0.00795	416	11	4.77	CG10687; CG11471; CG13391; CG2017; CG3298; CG33123; CG4062; CG5353; CG5394; CG5729; CG6335	11	head, during induction (day 9)	UP
BP	GO:0006458	'de novo' protein folding	1	0.04328	29	2	0.33	CG11267; CG31359	2	head, during induction (day 9)	UP
BP	GO:0006518	peptide metabolic process	1	0.03265	513	11	5.89	CG10687; CG11471; CG13391; CG2017; CG3298; CG33123; CG4062; CG5353; CG5394; CG5729; CG6335	11	head, during induction (day 9)	UP
BP	GO:0006520	amino acid metabolic process	1	1.9e-08	154	13	1.77	CG10621; CG10687; CG11471; CG11899; CG13391; CG1673; CG1753; CG33123; CG3999; CG4062; CG5353; CG5394; CG6335	13	head, during induction (day 9)	UP
BP	GO:0006865	amino acid transport	1	0.02621	56	3	0.64	CG12317; CG4476; CG5535	3	head, during induction (day 9)	UP
BP	GO:0006921	cellular component disassembly involved in execution phase of apoptosis	1	0.00039	13	3	0.15	CG33346; CG3819; CG6839	3	head, during induction (day 9)	UP
BP	GO:0006936	muscle contraction	1	0.03542	26	2	0.3	CG2121; CG34399	2	head, during induction (day 9)	UP
BP	GO:0008652	amino acid biosynthetic process	1	0.00156	44	4	0.5	CG10621; CG11899; CG1673; CG1753	4	head, during induction (day 9)	UP
BP	GO:0009410	response to xenobiotic stimulus	1	0.02819	23	2	0.26	CG11893; CG13659	2	head, during induction (day 9)	UP
BP	GO:0009636	response to toxic substance	1	0.00925	72	4	0.83	CG11765; CG11893; CG12405; CG13659	4	head, during induction (day 9)	UP
BP	GO:0009719	response to endogenous stimulus	1	0.02555	252	7	2.89	CG10924; CG11299; CG11893; CG12317; CG13659; CG14167; CG33273	7	head, during induction (day 9)	UP
BP	GO:0010033	response to organic substance	1	0.01023	491	12	5.63	CG10924; CG11299; CG11893; CG12317; CG13659; CG14167; CG31359; CG33273; CG33351; CG3524; CG4373; CG7592	12	head, during induction (day 9)	UP
BP	GO:0010243	response to organonitrogen compound	1	0.00125	185	8	2.12	CG10924; CG11299; CG11893; CG12317; CG13659; CG14167; CG33273; CG4373	8	head, during induction (day 9)	UP
BP	GO:0015711	organic anion transport	1	0.03958	112	4	1.28	CG12317; CG42237; CG4476; CG5535	4	head, during induction (day 9)	UP
BP	GO:0015807	L-amino acid transport	1	0.02819	23	2	0.26	CG12317; CG5535	2	head, during induction (day 9)	UP
BP	GO:0015849	organic acid transport	1	0.01692	86	4	0.99	CG12317; CG42237; CG4476; CG5535	4	head, during induction (day 9)	UP
BP	GO:0016051	carbohydrate biosynthetic process	1	0.01381	44	3	0.5	CG10924; CG4104; CG9485	3	head, during induction (day 9)	UP
BP	GO:0016053	organic acid biosynthetic process	1	0.00732	106	5	1.22	CG10621; CG11899; CG1673; CG1753; CG3524	5	head, during induction (day 9)	UP
BP	GO:0019752	carboxylic acid metabolic process	1	6.1e-06	337	15	3.87	CG10621; CG10687; CG10924; CG11471; CG11899; CG13391; CG1673; CG1753; CG33123; CG3524; CG3999; CG4062; CG5353; CG5394; CG6335	15	head, during induction (day 9)	UP
BP	GO:0030262	apoptotic nuclear changes	1	0.00039	13	3	0.15	CG33346; CG3819; CG6839	3	head, during induction (day 9)	UP
BP	GO:0034660	ncRNA metabolic process	1	0.02145	358	9	4.11	CG10687; CG11471; CG13391; CG3298; CG33123; CG4062; CG5353; CG5394; CG6335	9	head, during induction (day 9)	UP
BP	GO:0043038	amino acid activation	1	1.9e-08	42	8	0.48	CG10687; CG11471; CG13391; CG33123; CG4062; CG5353; CG5394; CG6335	8	head, during induction (day 9)	UP
BP	GO:0043039	tRNA aminoacylation	1	1.3e-08	40	8	0.46	CG10687; CG11471; CG13391; CG33123; CG4062; CG5353; CG5394; CG6335	8	head, during induction (day 9)	UP
BP	GO:0043043	peptide biosynthetic process	1	0.017	464	11	5.32	CG10687; CG11471; CG13391; CG2017; CG3298; CG33123; CG4062; CG5353; CG5394; CG5729; CG6335	11	head, during induction (day 9)	UP
BP	GO:0043200	response to amino acid	1	0.00936	13	2	0.15	CG11299; CG12317	2	head, during induction (day 9)	UP
BP	GO:0043436	oxoacid metabolic process	1	6.3e-06	338	15	3.88	CG10621; CG10687; CG10924; CG11471; CG11899; CG13391; CG1673; CG1753; CG33123; CG3524; CG3999; CG4062; CG5353; CG5394; CG6335	15	head, during induction (day 9)	UP
BP	GO:0043604	amide biosynthetic process	1	0.0274	499	11	5.72	CG10687; CG11471; CG13391; CG2017; CG3298; CG33123; CG4062; CG5353; CG5394; CG5729; CG6335	11	head, during induction (day 9)	UP
BP	GO:0044281	small molecule metabolic process	1	0.00028	692	19	7.94	CG10621; CG10687; CG10924; CG11471; CG11899; CG13391; CG1673; CG1753; CG18466; CG18522; CG33123; CG3524; CG3999; CG4062; CG5353; CG5394; CG6335; CG8112; CG9512	19	head, during induction (day 9)	UP
BP	GO:0044283	small molecule biosynthetic process	1	0.02337	193	6	2.21	CG10621; CG10924; CG11899; CG1673; CG1753; CG3524	6	head, during induction (day 9)	UP
BP	GO:0046394	carboxylic acid biosynthetic process	1	0.00732	106	5	1.22	CG10621; CG11899; CG1673; CG1753; CG3524	5	head, during induction (day 9)	UP
BP	GO:0046942	carboxylic acid transport	1	0.01692	86	4	0.99	CG12317; CG42237; CG4476; CG5535	4	head, during induction (day 9)	UP
BP	GO:0051084	'de novo' post-translational protein folding	1	0.03798	27	2	0.31	CG11267; CG31359	2	head, during induction (day 9)	UP
BP	GO:0070887	cellular response to chemical stimulus	1	0.01047	374	10	4.29	CG10924; CG11299; CG11765; CG11893; CG12317; CG12405; CG13659; CG14167; CG33273; CG3524	10	head, during induction (day 9)	UP
BP	GO:0071229	cellular response to acid chemical	1	0.00936	13	2	0.15	CG11299; CG12317	2	head, during induction (day 9)	UP
BP	GO:0071310	cellular response to organic substance	1	0.00883	255	8	2.93	CG10924; CG11299; CG11893; CG12317; CG13659; CG14167; CG33273; CG3524	8	head, during induction (day 9)	UP
BP	GO:0071466	cellular response to xenobiotic stimulus	1	0.01769	18	2	0.21	CG11893; CG13659	2	head, during induction (day 9)	UP
BP	GO:0071495	cellular response to endogenous stimulus	1	0.02367	248	7	2.85	CG10924; CG11299; CG11893; CG12317; CG13659; CG14167; CG33273	7	head, during induction (day 9)	UP
BP	GO:0072593	reactive oxygen species metabolic process	1	0.00571	32	3	0.37	CG11765; CG12405; CG34399	3	head, during induction (day 9)	UP
BP	GO:0090257	regulation of muscle system process	1	0.00798	12	2	0.14	CG2121; CG34399	2	head, during induction (day 9)	UP
BP	GO:0097194	execution phase of apoptosis	1	0.00193	22	3	0.25	CG33346; CG3819; CG6839	3	head, during induction (day 9)	UP
BP	GO:0097237	cellular response to toxic substance	1	0.02165	20	2	0.23	CG11765; CG12405	2	head, during induction (day 9)	UP
BP	GO:1901605	alpha-amino acid metabolic process	1	0.00462	95	5	1.09	CG10621; CG11899; CG1673; CG1753; CG3999	5	head, during induction (day 9)	UP
BP	GO:1901698	response to nitrogen compound	1	0.00193	198	8	2.27	CG10924; CG11299; CG11893; CG12317; CG13659; CG14167; CG33273; CG4373	8	head, during induction (day 9)	UP
BP	GO:1901699	cellular response to nitrogen compound	1	0.00059	126	7	1.45	CG10924; CG11299; CG11893; CG12317; CG13659; CG14167; CG33273	7	head, during induction (day 9)	UP
BP	GO:1901701	cellular response to oxygen-containing compound	1	0.02498	196	6	2.25	CG10924; CG11299; CG12317; CG14167; CG33273; CG3524	6	head, during induction (day 9)	UP
BP	GO:1903825	organic acid transmembrane transport	1	0.02744	57	3	0.65	CG12317; CG4476; CG5535	3	head, during induction (day 9)	UP
BP	GO:1905039	carboxylic acid transmembrane transport	1	0.02744	57	3	0.65	CG12317; CG4476; CG5535	3	head, during induction (day 9)	UP
BP	GO:1990748	cellular detoxification	1	0.02165	20	2	0.23	CG11765; CG12405	2	head, during induction (day 9)	UP
BP	GO:0007608	sensory perception of smell	0.0001	0.0001	110	8	1.46	CG11218; CG11797; CG13873; CG13874; CG15582; CG30128; CG31557; CG8462	8	head, during induction (day 9)	DOWN
BP	GO:0016042	lipid catabolic process	0.0001	0.00676	127	6	1.69	CG11129; CG15101; CG2979; CG2985; CG5162; CG7367	6	head, during induction (day 9)	DOWN
BP	GO:0019236	response to pheromone	0.00015	0.00015	21	4	0.28	CG11218; CG11797; CG13874; CG8527	4	head, during induction (day 9)	DOWN
BP	GO:0050830	defense response to Gram-positive bacterium	0.00027	0.00027	44	5	0.58	CG1385; CG14027; CG14704; CG7496; CG9080	5	head, during induction (day 9)	DOWN
BP	GO:0009617	response to bacterium	0.00142	0.00057	256	11	3.4	CG11129; CG11501; CG1179; CG1385; CG14027; CG14704; CG14745; CG31508; CG7496; CG9080; CG9118	11	head, during induction (day 9)	DOWN
BP	GO:0006805	xenobiotic metabolic process	0.00161	0.00161	18	3	0.24	CG1644; CG17324; CG8345	3	head, during induction (day 9)	DOWN
BP	GO:0017085	response to insecticide	0.00189	0.00189	19	3	0.25	CG1644; CG30489; CG8345	3	head, during induction (day 9)	DOWN
BP	GO:0018208	peptidyl-proline modification	0.00584	0.00528	27	3	0.36	CG31371; CG7768; CG9726	3	head, during induction (day 9)	DOWN
BP	GO:0006027	glycosaminoglycan catabolic process	0.00733	0.00733	10	2	0.13	CG14704; CG14745	2	head, during induction (day 9)	DOWN
BP	GO:0010171	body morphogenesis	0.00733	0.00733	10	2	0.13	CG12908; CG5812	2	head, during induction (day 9)	DOWN
BP	GO:0040003	chitin-based cuticle development	0.00761	0.00558	122	6	1.62	CG10534; CG1152; CG13670; CG18778; CG5812; CG9665	6	head, during induction (day 9)	DOWN
BP	GO:0018126	protein hydroxylation	0.01238	0.01238	13	2	0.17	CG31371; CG9726	2	head, during induction (day 9)	DOWN
BP	GO:0044703	multi-organism reproductive process	0.01317	0.00888	11	2	0.15	CG1152; CG6730	2	head, during induction (day 9)	DOWN
BP	GO:0002785	negative regulation of antimicrobial peptide production	0.01856	0.01856	16	2	0.21	CG14704; CG14745	2	head, during induction (day 9)	DOWN
BP	GO:0002813	regulation of biosynthetic process of antibacterial peptides active against Gram-negative bacteria	0.01856	0.01856	16	2	0.21	CG14704; CG14745	2	head, during induction (day 9)	DOWN
BP	GO:0035209	pupal development	0.01856	0.01856	16	2	0.21	CG1152; CG13478	2	head, during induction (day 9)	DOWN
BP	GO:0051260	protein homooligomerization	0.01856	0.01856	16	2	0.21	CG2155; CG6188	2	head, during induction (day 9)	DOWN
BP	GO:0007548	sex differentiation	0.02014	0.0293	88	4	1.17	CG11129; CG2979; CG2985; CG4637	4	head, during induction (day 9)	DOWN
BP	GO:0006730	one-carbon metabolic process	0.02578	0.02578	19	2	0.25	CG18673; CG6188	2	head, during induction (day 9)	DOWN
BP	GO:0006814	sodium ion transport	0.03276	0.00412	80	5	1.06	CG10806; CG14239; CG33296; CG7720; CG8527	5	head, during induction (day 9)	DOWN
BP	GO:0050829	defense response to Gram-negative bacterium	0.03441	0.00336	110	6	1.46	CG1179; CG14704; CG14745; CG7496; CG9080; CG9118	6	head, during induction (day 9)	DOWN
BP	GO:0015807	L-amino acid transport	0.03872	0.00333	23	3	0.31	CG1628; CG17119; CG5304	3	head, during induction (day 9)	DOWN
BP	GO:0051607	defense response to virus	0.03972	0.03972	57	3	0.76	CG11501; CG13641; CG9080	3	head, during induction (day 9)	DOWN
BP	GO:0035725	sodium ion transmembrane transport	0.04149	0.04149	58	3	0.77	CG14239; CG33296; CG8527	3	head, during induction (day 9)	DOWN
BP	GO:0044281	small molecule metabolic process	0.0737	0.03987	692	15	9.18	CG1152; CG12116; CG13478; CG1443; CG15101; CG18673; CG2155; CG30445; CG3597; CG4842; CG5955; CG6188; CG7266; CG9521; CG9747	15	head, during induction (day 9)	DOWN
BP	GO:0055085	transmembrane transport	0.11305	0.04189	577	13	7.66	CG10806; CG14239; CG15553; CG1615; CG1628; CG17119; CG17646; CG33296; CG4797; CG5304; CG7720; CG8527; CG9717	13	head, during induction (day 9)	DOWN
BP	GO:0042180	cellular ketone metabolic process	0.1798	0.04898	62	3	0.82	CG13478; CG2155; CG9521	3	head, during induction (day 9)	DOWN
BP	GO:0019731	antibacterial humoral response	0.24219	0.04516	60	3	0.8	CG1385; CG14704; CG14745	3	head, during induction (day 9)	DOWN
BP	GO:0007635	chemosensory behavior	0.27063	0.04373	100	4	1.33	CG11218; CG11797; CG13874; CG46121	4	head, during induction (day 9)	DOWN
BP	GO:0007606	sensory perception of chemical stimulus	0.35629	0.00024	194	10	2.57	CG11218; CG11797; CG13873; CG13874; CG14379; CG15582; CG30128; CG31557; CG46121; CG8462	10	head, during induction (day 9)	DOWN
BP	GO:0044419	biological process involved in interspecies interaction between organisms	0.35789	0.01113	481	13	6.38	CG11129; CG11501; CG1179; CG13641; CG1385; CG14027; CG14704; CG14745; CG31508; CG7496; CG8343; CG9080; CG9118	13	head, during induction (day 9)	DOWN
BP	GO:0006790	sulfur compound metabolic process	0.35816	0.01534	110	5	1.46	CG1443; CG2155; CG2674; CG6188; CG7266	5	head, during induction (day 9)	DOWN
BP	GO:0002698	negative regulation of immune effector process	1	0.0284	20	2	0.27	CG14704; CG14745	2	head, during induction (day 9)	DOWN
BP	GO:0002701	negative regulation of production of molecular mediator of immune response	1	0.02086	17	2	0.23	CG14704; CG14745	2	head, during induction (day 9)	DOWN
BP	GO:0002812	biosynthetic process of antibacterial peptides active against Gram-negative bacteria	1	0.01856	16	2	0.21	CG14704; CG14745	2	head, during induction (day 9)	DOWN
BP	GO:0002921	negative regulation of humoral immune response	1	0.03685	23	2	0.31	CG14704; CG14745	2	head, during induction (day 9)	DOWN
BP	GO:0005996	monosaccharide metabolic process	1	0.04516	60	3	0.8	CG1152; CG3597; CG6188	3	head, during induction (day 9)	DOWN
BP	GO:0006026	aminoglycan catabolic process	1	0.04296	25	2	0.33	CG14704; CG14745	2	head, during induction (day 9)	DOWN
BP	GO:0006629	lipid metabolic process	1	0.01206	486	13	6.45	CG11129; CG13478; CG1443; CG15101; CG17646; CG1942; CG2979; CG2985; CG5162; CG6870; CG7367; CG9521; CG9747	13	head, during induction (day 9)	DOWN
BP	GO:0006865	amino acid transport	1	0.03799	56	3	0.74	CG1628; CG17119; CG5304	3	head, during induction (day 9)	DOWN
BP	GO:0007600	sensory perception	1	0.0051	290	10	3.85	CG11218; CG11797; CG13873; CG13874; CG14379; CG15582; CG30128; CG31557; CG46121; CG8462	10	head, during induction (day 9)	DOWN
BP	GO:0008202	steroid metabolic process	1	0.02992	51	3	0.68	CG13478; CG6870; CG9521	3	head, during induction (day 9)	DOWN
BP	GO:0008348	negative regulation of antimicrobial humoral response	1	0.0284	20	2	0.27	CG14704; CG14745	2	head, during induction (day 9)	DOWN
BP	GO:0009410	response to xenobiotic stimulus	1	0.00333	23	3	0.31	CG1644; CG17324; CG8345	3	head, during induction (day 9)	DOWN
BP	GO:0009607	response to biotic stimulus	1	0.01505	446	12	5.92	CG11129; CG11501; CG1179; CG13641; CG1385; CG14027; CG14704; CG14745; CG31508; CG7496; CG9080; CG9118	12	head, during induction (day 9)	DOWN
BP	GO:0010817	regulation of hormone levels	1	0.02825	87	4	1.15	CG13478; CG13874; CG15101; CG9521	4	head, during induction (day 9)	DOWN
BP	GO:0030203	glycosaminoglycan metabolic process	1	0.04941	27	2	0.36	CG14704; CG14745	2	head, during induction (day 9)	DOWN
BP	GO:0042335	cuticle development	1	0.01954	160	6	2.12	CG10534; CG1152; CG13670; CG18778; CG5812; CG9665	6	head, during induction (day 9)	DOWN
BP	GO:0042742	defense response to bacterium	1	0.01162	231	8	3.07	CG1179; CG1385; CG14027; CG14704; CG14745; CG7496; CG9080; CG9118	8	head, during induction (day 9)	DOWN
BP	GO:0043207	response to external biotic stimulus	1	0.01505	446	12	5.92	CG11129; CG11501; CG1179; CG13641; CG1385; CG14027; CG14704; CG14745; CG31508; CG7496; CG9080; CG9118	12	head, during induction (day 9)	DOWN
BP	GO:0051259	protein complex oligomerization	1	0.02578	19	2	0.25	CG2155; CG6188	2	head, during induction (day 9)	DOWN
BP	GO:0051707	response to other organism	1	0.01505	446	12	5.92	CG11129; CG11501; CG1179; CG13641; CG1385; CG14027; CG14704; CG14745; CG31508; CG7496; CG9080; CG9118	12	head, during induction (day 9)	DOWN
BP	GO:0061058	regulation of peptidoglycan recognition protein signaling pathway	1	0.02843	50	3	0.66	CG14704; CG14745; CG7496	3	head, during induction (day 9)	DOWN
BP	GO:0062207	regulation of pattern recognition receptor signaling pathway	1	0.02992	51	3	0.68	CG14704; CG14745; CG7496	3	head, during induction (day 9)	DOWN
BP	GO:0071466	cellular response to xenobiotic stimulus	1	0.00161	18	3	0.24	CG1644; CG17324; CG8345	3	head, during induction (day 9)	DOWN
BP	GO:0098542	defense response to other organism	1	0.04613	411	10	5.45	CG11501; CG1179; CG13641; CG1385; CG14027; CG14704; CG14745; CG7496; CG9080; CG9118	10	head, during induction (day 9)	DOWN
BP	GO:0140546	defense response to symbiont	1	0.03972	57	3	0.76	CG11501; CG13641; CG9080	3	head, during induction (day 9)	DOWN
MF	GO:0004812	aminoacyl-tRNA ligase activity	3.7e-08	3.7e-08	38	8	0.53	CG10687; CG11471; CG13391; CG33123; CG4062; CG5353; CG5394; CG6335	8	head, during induction (day 9)	UP
MF	GO:0002161	aminoacyl-tRNA editing activity	3.5e-07	3.5e-07	12	5	0.17	CG11471; CG13391; CG33123; CG4062; CG5353	5	head, during induction (day 9)	UP
MF	GO:0004497	monooxygenase activity	1.2e-06	1.2e-06	101	10	1.4	CG10245; CG10833; CG18559; CG3656; CG4120; CG4373; CG4485; CG4486; CG8687; CG9964	10	head, during induction (day 9)	UP
MF	GO:0005506	iron ion binding	1.3e-06	1.3e-06	127	11	1.76	CG10245; CG10833; CG18522; CG18559; CG3656; CG4120; CG4373; CG4485; CG4486; CG8687; CG9964	11	head, during induction (day 9)	UP
MF	GO:0020037	heme binding	5.8e-06	5.8e-06	120	10	1.66	CG10245; CG10833; CG18559; CG3656; CG4120; CG4373; CG4485; CG4486; CG8687; CG9964	10	head, during induction (day 9)	UP
MF	GO:0004364	glutathione transferase activity	8.7e-06	8.7e-06	36	6	0.5	CG10045; CG11512; CG12242; CG17531; CG4181; CG8938	6	head, during induction (day 9)	UP
MF	GO:0016705	oxidoreductase activity, acting on paired donors, with incorporation or reduction of molecular oxygen	2.7e-05	2.7e-05	143	10	1.98	CG10245; CG10833; CG18559; CG3656; CG4120; CG4373; CG4485; CG4486; CG8687; CG9964	10	head, during induction (day 9)	UP
MF	GO:0004602	glutathione peroxidase activity	5.6e-05	5.6e-05	16	4	0.22	CG10045; CG17531; CG4181; CG8938	4	head, during induction (day 9)	UP
MF	GO:0000014	single-stranded DNA endodeoxyribonuclease activity	0.00029	0.00029	10	3	0.14	CG33346; CG3819; CG6839	3	head, during induction (day 9)	UP
MF	GO:0004620	phospholipase activity	0.00426	0.00426	24	3	0.33	CG11029; CG3376; CG42237	3	head, during induction (day 9)	UP
MF	GO:0005184	neuropeptide hormone activity	0.00536	0.00536	26	3	0.36	CG14375; CG15361; CG5400	3	head, during induction (day 9)	UP
MF	GO:0008010	structural constituent of chitin-based larval cuticle	0.00571	0.00571	52	4	0.72	CG12045; CG15008; CG2043; CG9036	4	head, during induction (day 9)	UP
MF	GO:0004035	alkaline phosphatase activity	0.00799	0.00799	10	2	0.14	CG3290; CG5656	2	head, during induction (day 9)	UP
MF	GO:0051920	peroxiredoxin activity	0.00799	0.00799	10	2	0.14	CG11765; CG12405	2	head, during induction (day 9)	UP
MF	GO:0004521	RNA endonuclease activity	0.01029	0.00312	44	4	0.61	CG3298; CG33346; CG3819; CG6839	4	head, during induction (day 9)	UP
MF	GO:0005179	hormone activity	0.01101	0.00016	38	5	0.53	CG14167; CG14375; CG15361; CG33273; CG5400	5	head, during induction (day 9)	UP
MF	GO:0005158	insulin receptor binding	0.01347	0.01347	13	2	0.18	CG14167; CG33273	2	head, during induction (day 9)	UP
MF	GO:0015179	L-amino acid transmembrane transporter activity	0.01655	0.01655	39	3	0.54	CG12317; CG4476; CG5535	3	head, during induction (day 9)	UP
MF	GO:0003746	translation elongation factor activity	0.01781	0.01781	15	2	0.21	CG2017; CG5729	2	head, during induction (day 9)	UP
MF	GO:0008483	transaminase activity	0.01781	0.01781	15	2	0.21	CG11899; CG1673	2	head, during induction (day 9)	UP
MF	GO:0004303	estradiol 17-beta-dehydrogenase [NAD(P)] activity	0.02266	0.02266	17	2	0.24	CG10962; CG12171	2	head, during induction (day 9)	UP
MF	GO:0106389	ecdysteroid 22-kinase activity	0.02282	0.02282	44	3	0.61	CG11893; CG13659; CG16898	3	head, during induction (day 9)	UP
MF	GO:0008194	UDP-glycosyltransferase activity	0.02528	0.00972	94	5	1.3	CG10178; CG11384; CG4104; CG5724; CG5999	5	head, during induction (day 9)	UP
MF	GO:0016616	oxidoreductase activity, acting on the CH-OH group of donors, NAD or NADP as acceptor	0.0458	0.002	95	6	1.32	CG10962; CG10964; CG12171; CG12224; CG12766; CG18547	6	head, during induction (day 9)	UP
MF	GO:0031406	carboxylic acid binding	0.04996	0.04996	26	2	0.36	CG11299; CG3999	2	head, during induction (day 9)	UP
MF	GO:0004601	peroxidase activity	0.13613	5e-07	36	7	0.5	CG10045; CG11299; CG11765; CG12405; CG17531; CG4181; CG8938	7	head, during induction (day 9)	UP
MF	GO:0052689	carboxylic ester hydrolase activity	0.17415	9.2e-05	104	8	1.44	CG11029; CG11471; CG13282; CG13391; CG33123; CG4062; CG42237; CG5353	8	head, during induction (day 9)	UP
MF	GO:0016614	oxidoreductase activity, acting on CH-OH group of donors	0.19322	0.00086	111	7	1.54	CG10962; CG10964; CG12171; CG12224; CG12766; CG18547; CG9512	7	head, during induction (day 9)	UP
MF	GO:0005214	structural constituent of chitin-based cuticle	0.21702	0.00279	70	5	0.97	CG12045; CG15008; CG2043; CG8986; CG9036	5	head, during induction (day 9)	UP
MF	GO:0019842	vitamin binding	0.26191	0.04054	55	3	0.76	CG11899; CG3524; CG3999	3	head, during induction (day 9)	UP
MF	GO:0016788	hydrolase activity, acting on ester bonds	0.28712	1.3e-05	411	18	5.7	CG11029; CG11471; CG13282; CG13391; CG14291; CG3165; CG3290; CG3298; CG33123; CG33346; CG3376; CG3819; CG4062; CG4104; CG42237; CG5353; CG5656; CG6839	18	head, during induction (day 9)	UP
MF	GO:0016491	oxidoreductase activity	0.3966	3.8e-12	500	30	6.94	CG10045; CG10245; CG10833; CG10962; CG10964; CG11299; CG11765; CG12171; CG12224; CG12405; CG12766; CG1753; CG17531; CG18466; CG18522; CG18547; CG18559; CG34399; CG3524; CG3656; CG3999; CG4120; CG4181; CG4373; CG4485; CG4486; CG8687; CG8938; CG9512; CG9964	30	head, during induction (day 9)	UP
MF	GO:0140101	catalytic activity, acting on a tRNA	0.42341	1.6e-06	81	9	1.12	CG10687; CG11471; CG13391; CG3298; CG33123; CG4062; CG5353; CG5394; CG6335	9	head, during induction (day 9)	UP
MF	GO:0048018	receptor ligand activity	0.51047	0.0016	91	6	1.26	CG14167; CG14375; CG15361; CG2198; CG33273; CG5400	6	head, during induction (day 9)	UP
MF	GO:0043168	anion binding	0.63563	0.01526	924	21	12.82	CG10687; CG10924; CG11267; CG11299; CG11471; CG11899; CG13391; CG18466; CG18522; CG2017; CG31359; CG33123; CG33338; CG3999; CG4062; CG5353; CG5394; CG5729; CG6335; CG6815; CG9512	21	head, during induction (day 9)	UP
MF	GO:0003824	catalytic activity	1	4.7e-08	3175	73	44.05	CG10045; CG10178; CG10245; CG10621; CG10687; CG10833; CG10924; CG10962; CG10964; CG11029; CG11299; CG11384; CG11471; CG11512; CG11765; CG11893; CG11899; CG12171; CG12224; CG12232; CG12242; CG12405; CG12766; CG13282; CG13391; CG13659; CG14291; CG1673; CG16898; CG1753; CG17531; CG18466; CG18522; CG18547; CG18559; CG2017; CG30289; CG31359; CG3165; CG3290; CG3298; CG33123; CG33338; CG33346; CG3376; CG34399; CG3524; CG3656; CG3819; CG3999; CG4062; CG4104; CG4120; CG4181; CG42237; CG4373; CG4485; CG4486; CG5353; CG5394; CG5656; CG5724; CG5729; CG5999; CG6335; CG6815; CG6839; CG8112; CG8687; CG8938; CG9485; CG9512; CG9964	73	head, during induction (day 9)	UP
MF	GO:0004518	nuclease activity	1	0.013	101	5	1.4	CG3165; CG3298; CG33346; CG3819; CG6839	5	head, during induction (day 9)	UP
MF	GO:0004519	endonuclease activity	1	0.01	61	4	0.85	CG3298; CG33346; CG3819; CG6839	4	head, during induction (day 9)	UP
MF	GO:0004520	DNA endonuclease activity	1	0.00597	27	3	0.37	CG33346; CG3819; CG6839	3	head, during induction (day 9)	UP
MF	GO:0004536	DNA nuclease activity	1	0.00219	40	4	0.55	CG3165; CG33346; CG3819; CG6839	4	head, during induction (day 9)	UP
MF	GO:0004540	RNA nuclease activity	1	0.01118	63	4	0.87	CG3298; CG33346; CG3819; CG6839	4	head, during induction (day 9)	UP
MF	GO:0015171	amino acid transmembrane transporter activity	1	0.03518	52	3	0.72	CG12317; CG4476; CG5535	3	head, during induction (day 9)	UP
MF	GO:0016209	antioxidant activity	1	3.3e-06	47	7	0.65	CG10045; CG11299; CG11765; CG12405; CG17531; CG4181; CG8938	7	head, during induction (day 9)	UP
MF	GO:0016229	steroid dehydrogenase activity	1	0.02798	19	2	0.26	CG10962; CG12171	2	head, during induction (day 9)	UP
MF	GO:0016298	lipase activity	1	0.01379	67	4	0.93	CG11029; CG13282; CG3376; CG42237	4	head, during induction (day 9)	UP
MF	GO:0016684	oxidoreductase activity, acting on peroxide as acceptor	1	5e-07	36	7	0.5	CG10045; CG11299; CG11765; CG12405; CG17531; CG4181; CG8938	7	head, during induction (day 9)	UP
MF	GO:0016757	glycosyltransferase activity	1	0.02061	155	6	2.15	CG10178; CG11384; CG4104; CG5724; CG5999; CG9485	6	head, during induction (day 9)	UP
MF	GO:0016765	transferase activity, transferring alkyl or aryl (other than methyl) groups	1	0.00024	64	6	0.89	CG10045; CG11512; CG12242; CG17531; CG4181; CG8938	6	head, during induction (day 9)	UP
MF	GO:0016769	transferase activity, transferring nitrogenous groups	1	0.02266	17	2	0.24	CG11899; CG1673	2	head, during induction (day 9)	UP
MF	GO:0016787	hydrolase activity	1	0.01565	1284	27	17.81	CG11029; CG11471; CG12232; CG13282; CG13391; CG14291; CG18466; CG2017; CG30289; CG31359; CG3165; CG3290; CG3298; CG33123; CG33346; CG3376; CG3524; CG3819; CG4062; CG4104; CG42237; CG5353; CG5656; CG5729; CG6815; CG6839; CG9485	27	head, during induction (day 9)	UP
MF	GO:0016874	ligase activity	1	0.00039	128	8	1.78	CG10687; CG11471; CG13391; CG33123; CG4062; CG5353; CG5394; CG6335	8	head, during induction (day 9)	UP
MF	GO:0016875	ligase activity, forming carbon-oxygen bonds	1	3.7e-08	38	8	0.53	CG10687; CG11471; CG13391; CG33123; CG4062; CG5353; CG5394; CG6335	8	head, during induction (day 9)	UP
MF	GO:0030545	signaling receptor regulator activity	1	0.00273	101	6	1.4	CG14167; CG14375; CG15361; CG2198; CG33273; CG5400	6	head, during induction (day 9)	UP
MF	GO:0030546	signaling receptor activator activity	1	0.00211	96	6	1.33	CG14167; CG14375; CG15361; CG2198; CG33273; CG5400	6	head, during induction (day 9)	UP
MF	GO:0033764	steroid dehydrogenase activity, acting on the CH-OH group of donors, NAD or NADP as acceptor	1	0.02526	18	2	0.25	CG10962; CG12171	2	head, during induction (day 9)	UP
MF	GO:0036094	small molecule binding	1	0.0152	982	22	13.62	CG10687; CG10924; CG11267; CG11299; CG11471; CG11899; CG12232; CG13391; CG18522; CG2017; CG31359; CG33123; CG33338; CG3524; CG3999; CG4062; CG5353; CG5394; CG5729; CG6335; CG6815; CG9512	22	head, during induction (day 9)	UP
MF	GO:0042302	structural constituent of cuticle	1	0.00297	71	5	0.99	CG12045; CG15008; CG2043; CG8986; CG9036	5	head, during induction (day 9)	UP
MF	GO:0043167	ion binding	1	0.01403	1770	35	24.56	CG10245; CG10687; CG10833; CG10924; CG11267; CG11299; CG11471; CG11899; CG13391; CG18466; CG18522; CG18559; CG2017; CG31359; CG33123; CG33338; CG33346; CG34399; CG3656; CG3819; CG3999; CG4062; CG4120; CG4373; CG4485; CG4486; CG5353; CG5394; CG5729; CG6335; CG6815; CG6839; CG8687; CG9512; CG9964	35	head, during induction (day 9)	UP
MF	GO:0043177	organic acid binding	1	0.04996	26	2	0.36	CG11299; CG3999	2	head, during induction (day 9)	UP
MF	GO:0046906	tetrapyrrole binding	1	6.2e-06	121	10	1.68	CG10245; CG10833; CG18559; CG3656; CG4120; CG4373; CG4485; CG4486; CG8687; CG9964	10	head, during induction (day 9)	UP
MF	GO:0140098	catalytic activity, acting on RNA	1	0.00012	240	12	3.33	CG10687; CG11471; CG13391; CG3298; CG33123; CG33346; CG3819; CG4062; CG5353; CG5394; CG6335; CG6839	12	head, during induction (day 9)	UP
MF	GO:0140640	catalytic activity, acting on a nucleic acid	1	0.0013	357	13	4.95	CG10687; CG11471; CG13391; CG3165; CG3298; CG33123; CG33346; CG3819; CG4062; CG5353; CG5394; CG6335; CG6839	13	head, during induction (day 9)	UP
MF	GO:0160041	neuropeptide activity	1	0.00536	26	3	0.36	CG14375; CG15361; CG5400	3	head, during induction (day 9)	UP
MF	GO:0020037	heme binding	1e-06	1e-06	120	11	1.72	CG10211; CG13478; CG14032; CG1644; CG16761; CG17970; CG2155; CG30489; CG6730; CG6870; CG8345	11	head, during induction (day 9)	DOWN
MF	GO:0017171	serine hydrolase activity	9.2e-06	1.2e-06	205	14	2.94	CG11129; CG15101; CG17212; CG17404; CG2979; CG2985; CG31728; CG32523; CG5162; CG7390; CG7529; CG7829; CG8329; CG9676	14	head, during induction (day 9)	DOWN
MF	GO:0005506	iron ion binding	1.3e-05	1.3e-05	127	10	1.82	CG13478; CG14032; CG1644; CG16761; CG17970; CG30489; CG6730; CG8345; CG9726; CG9747	10	head, during induction (day 9)	DOWN
MF	GO:0005549	odorant binding	1.9e-05	1.9e-05	81	8	1.16	CG11218; CG11797; CG13873; CG13874; CG15582; CG30128; CG31557; CG8462	8	head, during induction (day 9)	DOWN
MF	GO:0016705	oxidoreductase activity, acting on paired donors, with incorporation or reduction of molecular oxygen	2.2e-05	5.9e-06	143	11	2.05	CG13478; CG14032; CG1644; CG16761; CG17970; CG30489; CG31371; CG6730; CG8345; CG9726; CG9747	11	head, during induction (day 9)	DOWN
MF	GO:0004497	monooxygenase activity	9.4e-05	9.4e-05	101	8	1.45	CG13478; CG14032; CG1644; CG16761; CG17970; CG30489; CG6730; CG8345	8	head, during induction (day 9)	DOWN
MF	GO:0042834	peptidoglycan binding	0.0012	0.00116	15	3	0.22	CG14704; CG14745; CG7496	3	head, during induction (day 9)	DOWN
MF	GO:0061783	peptidoglycan muralytic activity	0.0019	0.00013	19	4	0.27	CG1179; CG14704; CG14745; CG9118	4	head, during induction (day 9)	DOWN
MF	GO:0004252	serine-type endopeptidase activity	0.0028	0.00282	132	7	1.89	CG17212; CG17404; CG31728; CG32523; CG7829; CG8329; CG9676	7	head, during induction (day 9)	DOWN
MF	GO:0008010	structural constituent of chitin-based larval cuticle	0.0064	0.00642	52	4	0.75	CG10534; CG13670; CG18778; CG9665	4	head, during induction (day 9)	DOWN
MF	GO:0003796	lysozyme activity	0.0166	0.01659	14	2	0.2	CG1179; CG9118	2	head, during induction (day 9)	DOWN
MF	GO:0015179	L-amino acid transmembrane transporter activity	0.0181	0.01808	39	3	0.56	CG1628; CG17119; CG5304	3	head, during induction (day 9)	DOWN
MF	GO:0016614	oxidoreductase activity, acting on CH-OH group of donors	0.0206	0.00512	111	6	1.59	CG1152; CG12116; CG3597; CG4842; CG5955; CG9521	6	head, during induction (day 9)	DOWN
MF	GO:0004181	metallocarboxypeptidase activity	0.0215	0.02148	16	2	0.23	CG4408; CG8563	2	head, during induction (day 9)	DOWN
MF	GO:0015280	ligand-gated sodium channel activity	0.0269	0.02688	18	2	0.26	CG14239; CG8527	2	head, during induction (day 9)	DOWN
MF	GO:0016645	oxidoreductase activity, acting on the CH-NH group of donors	0.0359	0.03588	21	2	0.3	CG6034; CG7460	2	head, during induction (day 9)	DOWN
MF	GO:0016811	hydrolase activity, acting on carbon-nitrogen (but not peptide) bonds, in linear amides	0.0401	0.04015	53	3	0.76	CG14704; CG14745; CG32750	3	head, during induction (day 9)	DOWN
MF	GO:0008194	UDP-glycosyltransferase activity	0.0458	0.04584	94	4	1.35	CG17324; CG6653; CG6658; CG9481	4	head, during induction (day 9)	DOWN
MF	GO:0016616	oxidoreductase activity, acting on the CH-OH group of donors, NAD or NADP as acceptor	0.0473	0.04735	95	4	1.36	CG12116; CG3597; CG4842; CG5955	4	head, during induction (day 9)	DOWN
MF	GO:0015926	glucosidase activity	0.0558	0.01897	15	2	0.22	CG14934; CG16965	2	head, during induction (day 9)	DOWN
MF	GO:0015293	symporter activity	0.0822	0.03642	51	3	0.73	CG33296; CG5304; CG7720	3	head, during induction (day 9)	DOWN
MF	GO:0051213	dioxygenase activity	0.1206	0.02343	43	3	0.62	CG2155; CG31371; CG9726	3	head, during induction (day 9)	DOWN
MF	GO:1901682	sulfur compound transmembrane transporter activity	0.1583	0.04243	23	2	0.33	CG17119; CG9717	2	head, during induction (day 9)	DOWN
MF	GO:0015081	sodium ion transmembrane transporter activity	0.179	0.00513	78	5	1.12	CG10806; CG14239; CG33296; CG5304; CG8527	5	head, during induction (day 9)	DOWN
MF	GO:0005214	structural constituent of chitin-based cuticle	0.2238	0.00322	70	5	1	CG10534; CG13670; CG18778; CG5812; CG9665	5	head, during induction (day 9)	DOWN
MF	GO:0043169	cation binding	0.2966	0.02336	931	21	13.35	CG12908; CG13478; CG14032; CG14704; CG14745; CG1644; CG16761; CG17970; CG18673; CG2155; CG30489; CG4408; CG4637; CG6188; CG6730; CG7390; CG7496; CG8345; CG8563; CG9726; CG9747	21	head, during induction (day 9)	DOWN
MF	GO:0008233	peptidase activity	0.4867	0.02397	340	10	4.88	CG17212; CG17404; CG31728; CG32523; CG4408; CG4637; CG7829; CG8329; CG8563; CG9676	10	head, during induction (day 9)	DOWN
MF	GO:0046872	metal ion binding	0.8056	0.03243	905	20	12.98	CG12908; CG13478; CG14032; CG14704; CG14745; CG1644; CG16761; CG17970; CG18673; CG2155; CG30489; CG4408; CG4637; CG6730; CG7390; CG7496; CG8345; CG8563; CG9726; CG9747	20	head, during induction (day 9)	DOWN
MF	GO:0003824	catalytic activity	1	0.00011	3175	66	45.54	CG10211; CG10553; CG11129; CG1152; CG1179; CG12116; CG13478; CG14032; CG1443; CG14704; CG14745; CG14934; CG15101; CG15399; CG1644; CG16761; CG16965; CG17212; CG17324; CG17404; CG17646; CG17970; CG18673; CG1942; CG2155; CG2674; CG2979; CG2985; CG30445; CG30489; CG31371; CG31728; CG32523; CG32645; CG32750; CG3303; CG3597; CG42329; CG4408; CG4637; CG4842; CG5162; CG5955; CG6034; CG6188; CG6653; CG6658; CG6730; CG6967; CG7266; CG7367; CG7390; CG7460; CG7529; CG7768; CG7829; CG8147; CG8329; CG8345; CG8563; CG9118; CG9481; CG9521; CG9676; CG9726; CG9747	66	head, during induction (day 9)	DOWN
MF	GO:0004175	endopeptidase activity	1	0.03049	209	7	3	CG17212; CG17404; CG31728; CG32523; CG7829; CG8329; CG9676	7	head, during induction (day 9)	DOWN
MF	GO:0004180	carboxypeptidase activity	1	0.0391	22	2	0.32	CG4408; CG8563	2	head, during induction (day 9)	DOWN
MF	GO:0004553	hydrolase activity, hydrolyzing O-glycosyl compounds	1	0.02243	75	4	1.08	CG1179; CG14934; CG16965; CG9118	4	head, during induction (day 9)	DOWN
MF	GO:0005539	glycosaminoglycan binding	1	0.01349	35	3	0.5	CG14704; CG14745; CG7496	3	head, during induction (day 9)	DOWN
MF	GO:0008236	serine-type peptidase activity	1	0.00571	150	7	2.15	CG17212; CG17404; CG31728; CG32523; CG7829; CG8329; CG9676	7	head, during induction (day 9)	DOWN
MF	GO:0015171	amino acid transmembrane transporter activity	1	0.03826	52	3	0.75	CG1628; CG17119; CG5304	3	head, during induction (day 9)	DOWN
MF	GO:0015291	secondary active transmembrane transporter activity	1	0.04149	91	4	1.31	CG10806; CG33296; CG5304; CG7720	4	head, during induction (day 9)	DOWN
MF	GO:0016491	oxidoreductase activity	1	5.2e-07	500	23	7.17	CG10211; CG1152; CG12116; CG13478; CG14032; CG1443; CG1644; CG16761; CG17970; CG2155; CG30489; CG31371; CG3597; CG4842; CG5955; CG6034; CG6730; CG7266; CG7460; CG8345; CG9521; CG9726; CG9747	23	head, during induction (day 9)	DOWN
MF	GO:0016787	hydrolase activity	1	0.00734	1284	29	18.42	CG11129; CG1179; CG14704; CG14745; CG14934; CG15101; CG15399; CG16965; CG17212; CG17404; CG17646; CG2979; CG2985; CG31728; CG32523; CG32750; CG3303; CG4408; CG4637; CG5162; CG7367; CG7390; CG7529; CG7829; CG8147; CG8329; CG8563; CG9118; CG9676	29	head, during induction (day 9)	DOWN
MF	GO:0016798	hydrolase activity, acting on glycosyl bonds	1	0.03739	88	4	1.26	CG1179; CG14934; CG16965; CG9118	4	head, during induction (day 9)	DOWN
MF	GO:0042302	structural constituent of cuticle	1	0.00342	71	5	1.02	CG10534; CG13670; CG18778; CG5812; CG9665	5	head, during induction (day 9)	DOWN
MF	GO:0046873	metal ion transmembrane transporter activity	1	0.03795	173	6	2.48	CG10806; CG14239; CG1615; CG33296; CG5304; CG8527	6	head, during induction (day 9)	DOWN
MF	GO:0046906	tetrapyrrole binding	1	1.1e-06	121	11	1.74	CG10211; CG13478; CG14032; CG1644; CG16761; CG17970; CG2155; CG30489; CG6730; CG6870; CG8345	11	head, during induction (day 9)	DOWN
MF	GO:0046914	transition metal ion binding	1	0.01336	610	16	8.75	CG13478; CG14032; CG14704; CG14745; CG1644; CG16761; CG17970; CG18673; CG30489; CG4408; CG6730; CG7496; CG8345; CG8563; CG9726; CG9747	16	head, during induction (day 9)	DOWN
MF	GO:1901702	salt transmembrane transporter activity	1	0.04027	222	7	3.18	CG10806; CG14239; CG1615; CG33296; CG5304; CG8527; CG9717	7	head, during induction (day 9)	DOWN
CC	GO:0017101	aminoacyl-tRNA synthetase multienzyme complex	0.00013	0.00013	10	3	0.11	CG11471; CG33123; CG5394	3	head, during induction (day 9)	UP
CC	GO:0005615	extracellular space	0.00289	0.00289	457	12	4.81	CG11315; CG13282; CG14167; CG14375; CG2198; CG2559; CG30289; CG31296; CG33273; CG33351; CG4178; CG5400	12	head, during induction (day 9)	UP
CC	GO:0005739	mitochondrion	0.00435	0.02109	736	14	7.75	CG11267; CG11765; CG12405; CG13391; CG1673; CG18466; CG3298; CG33346; CG3819; CG3999; CG5353; CG6335; CG6815; CG6839	14	head, during induction (day 9)	UP
CC	GO:0062129	chitin-based extracellular matrix	0.00477	0.00477	65	4	0.68	CG12045; CG15008; CG2043; CG9036	4	head, during induction (day 9)	UP
CC	GO:0005576	extracellular region	0.18721	0.00206	690	16	7.26	CG11315; CG13282; CG14125; CG14167; CG14375; CG14608; CG15361; CG2198; CG2559; CG30289; CG31296; CG33273; CG33351; CG4178; CG5400; CG7592	16	head, during induction (day 9)	UP
CC	GO:0031012	extracellular matrix	0.25433	0.00689	161	6	1.69	CG12045; CG15008; CG18331; CG2043; CG8986; CG9036	6	head, during induction (day 9)	UP
CC	GO:0030312	external encapsulating structure	1	0.0089	170	6	1.79	CG12045; CG15008; CG18331; CG2043; CG8986; CG9036	6	head, during induction (day 9)	UP
CC	GO:0005615	extracellular space	7.4e-12	7.4e-12	457	26	5.34	CG11129; CG11501; CG1179; CG11852; CG12908; CG1385; CG13873; CG14027; CG14059; CG17404; CG2979; CG2985; CG30395; CG31508; CG31728; CG34034; CG4408; CG4637; CG5106; CG5162; CG7367; CG7496; CG8462; CG8563; CG9080; CG9118	26	head, during induction (day 9)	DOWN
CC	GO:0005576	extracellular region	4.7e-05	2.6e-15	690	36	8.06	CG11129; CG11218; CG11501; CG1179; CG11797; CG11852; CG1220; CG12908; CG1385; CG13873; CG13874; CG14027; CG14059; CG14379; CG14704; CG15582; CG17404; CG2979; CG2985; CG30128; CG30395; CG31508; CG31557; CG31728; CG34034; CG4408; CG4637; CG5106; CG5162; CG7367; CG7496; CG8462; CG8563; CG9080; CG9118; CG9889	36	head, during induction (day 9)	DOWN
CC	GO:0062129	chitin-based extracellular matrix	0.0069	0.00689	65	4	0.76	CG10534; CG13670; CG18778; CG9665	4	head, during induction (day 9)	DOWN
CC	GO:0005604	basement membrane	0.0224	0.02239	20	2	0.23	CG11527; CG12908	2	head, during induction (day 9)	DOWN
CC	GO:0031012	extracellular matrix	0.1174	0.00057	161	8	1.88	CG10534; CG11527; CG12908; CG13670; CG18778; CG5195; CG5812; CG9665	8	head, during induction (day 9)	DOWN
CC	GO:0030312	external encapsulating structure	1	0.00016	170	9	1.99	CG10534; CG11527; CG12908; CG13670; CG14059; CG18778; CG5195; CG5812; CG9665	9	head, during induction (day 9)	DOWN
BP	GO:0006271	DNA strand elongation involved in DNA replication	0.0019	0.0019	17	2	0.07	CG4978; CG9193	2	head, after recovery (day 35)	UP
BP	GO:0050832	defense response to fungus	0.0185	0.0185	54	2	0.21	CG32279; CG32282	2	head, after recovery (day 35)	UP
BP	GO:0007218	neuropeptide signaling pathway	0.0211	0.0211	58	2	0.23	CG13061; CG5400	2	head, after recovery (day 35)	UP
BP	GO:0009086	methionine biosynthetic process	0.0382	0.0382	10	1	0.04	CG10621	1	head, after recovery (day 35)	UP
BP	GO:0035039	male pronucleus assembly	0.0382	0.0382	10	1	0.04	CG4193	1	head, after recovery (day 35)	UP
BP	GO:0006298	mismatch repair	0.0419	0.0419	11	1	0.04	CG9193	1	head, after recovery (day 35)	UP
BP	GO:0006301	postreplication repair	0.0419	0.0419	11	1	0.04	CG9193	1	head, after recovery (day 35)	UP
BP	GO:0009084	glutamine family amino acid biosynthetic process	0.0419	0.0419	11	1	0.04	CG9510	1	head, after recovery (day 35)	UP
BP	GO:0042542	response to hydrogen peroxide	0.0419	0.0419	11	1	0.04	CG9193	1	head, after recovery (day 35)	UP
BP	GO:0045751	negative regulation of Toll signaling pathway	0.0419	0.0419	11	1	0.04	CR11538	1	head, after recovery (day 35)	UP
BP	GO:0046365	monosaccharide catabolic process	0.0419	0.0419	11	1	0.04	CG32444	1	head, after recovery (day 35)	UP
BP	GO:0062149	detection of stimulus involved in sensory perception of pain	0.0419	0.0419	11	1	0.04	CG1058	1	head, after recovery (day 35)	UP
BP	GO:0071230	cellular response to amino acid stimulus	0.0419	0.0419	11	1	0.04	CG11299	1	head, after recovery (day 35)	UP
BP	GO:0006334	nucleosome assembly	0.0457	0.0457	12	1	0.05	CG3509	1	head, after recovery (day 35)	UP
BP	GO:0014074	response to purine-containing compound	0.0457	0.0457	12	1	0.05	CG13659	1	head, after recovery (day 35)	UP
BP	GO:0050974	detection of mechanical stimulus involved in sensory perception	0.0457	0.0457	12	1	0.05	CG1058	1	head, after recovery (day 35)	UP
BP	GO:1901616	organic hydroxy compound catabolic process	0.0457	0.0457	12	1	0.05	CG1982	1	head, after recovery (day 35)	UP
BP	GO:0007315	pole plasm assembly	0.0482	0.0247	63	2	0.24	CG8994; CG9925	2	head, after recovery (day 35)	UP
BP	GO:0000727	double-strand break repair via break-induced replication	0.0494	0.0494	13	1	0.05	CG4978	1	head, after recovery (day 35)	UP
BP	GO:0045450	bicoid mRNA localization	0.0494	0.0494	13	1	0.05	CG8994	1	head, after recovery (day 35)	UP
BP	GO:0050975	sensory perception of touch	0.0494	0.0494	13	1	0.05	CG1058	1	head, after recovery (day 35)	UP
BP	GO:1904262	negative regulation of TORC1 signaling	0.0494	0.0494	13	1	0.05	CG11299	1	head, after recovery (day 35)	UP
BP	GO:0006575	cellular modified amino acid metabolic process	0.0659	0.0068	32	2	0.12	CG10621; CG10814	2	head, after recovery (day 35)	UP
BP	GO:0044282	small molecule catabolic process	0.0956	0.0187	146	3	0.57	CG1982; CG32444; CG3699	3	head, after recovery (day 35)	UP
BP	GO:0000302	response to reactive oxygen species	0.1007	0.0099	39	2	0.15	CG11299; CG9193	2	head, after recovery (day 35)	UP
BP	GO:0016052	carbohydrate catabolic process	0.1602	0.0205	57	2	0.22	CG1982; CG32444	2	head, after recovery (day 35)	UP
BP	GO:0000097	sulfur amino acid biosynthetic process	1	0.0457	12	1	0.05	CG10621	1	head, after recovery (day 35)	UP
BP	GO:0006066	alcohol metabolic process	1	0.0401	82	2	0.32	CG1982; CG8112	2	head, after recovery (day 35)	UP
BP	GO:0006082	organic acid metabolic process	1	0.0431	344	4	1.34	CG10621; CG3699; CG9510; CG9914	4	head, after recovery (day 35)	UP
BP	GO:0006555	methionine metabolic process	1	0.0382	10	1	0.04	CG10621	1	head, after recovery (day 35)	UP
BP	GO:0007028	cytoplasm organization	1	0.03	70	2	0.27	CG8994; CG9925	2	head, after recovery (day 35)	UP
BP	GO:0007306	egg chorion assembly	1	0.0332	74	2	0.29	CG4711; CG9193	2	head, after recovery (day 35)	UP
BP	GO:0007314	oocyte anterior/posterior axis specification	1	0.0383	80	2	0.31	CG8994; CG9925	2	head, after recovery (day 35)	UP
BP	GO:0008358	maternal determination of anterior/posterior axis, embryo	1	0.0401	82	2	0.32	CG8994; CG9925	2	head, after recovery (day 35)	UP
BP	GO:0008652	amino acid biosynthetic process	1	0.0125	44	2	0.17	CG10621; CG9510	2	head, after recovery (day 35)	UP
BP	GO:0009605	response to external stimulus	1	0.0335	810	7	3.15	CG1058; CG11299; CG32279; CG32282; CG6806; CG9925; CR11538	7	head, after recovery (day 35)	UP
BP	GO:0009620	response to fungus	1	0.0269	66	2	0.26	CG32279; CG32282	2	head, after recovery (day 35)	UP
BP	GO:0019752	carboxylic acid metabolic process	1	0.0415	340	4	1.32	CG10621; CG3699; CG9510; CG9914	4	head, after recovery (day 35)	UP
BP	GO:0022616	DNA strand elongation	1	0.0019	17	2	0.07	CG4978; CG9193	2	head, after recovery (day 35)	UP
BP	GO:0043200	response to amino acid	1	0.0494	13	1	0.05	CG11299	1	head, after recovery (day 35)	UP
BP	GO:0043436	oxoacid metabolic process	1	0.0419	341	4	1.32	CG10621; CG3699; CG9510; CG9914	4	head, after recovery (day 35)	UP
BP	GO:0044281	small molecule metabolic process	1	0.0164	700	7	2.72	CG10621; CG1982; CG32444; CG3699; CG8112; CG9510; CG9914	7	head, after recovery (day 35)	UP
BP	GO:0071229	cellular response to acid chemical	1	0.0494	13	1	0.05	CG11299	1	head, after recovery (day 35)	UP
BP	GO:1901607	alpha-amino acid biosynthetic process	1	0.0099	39	2	0.15	CG10621; CG9510	2	head, after recovery (day 35)	UP
BP	GO:0019432	triglyceride biosynthetic process	0.00044	0.00044	16	2	0.03	CG1942; CG1946	2	head, after recovery (day 35)	DOWN
BP	GO:0050911	detection of chemical stimulus involved in sensory perception of smell	0.00664	0.00664	62	2	0.12	CG10101; CG6499	2	head, after recovery (day 35)	DOWN
BP	GO:0010171	body morphogenesis	0.01981	0.01981	10	1	0.02	CG12908	1	head, after recovery (day 35)	DOWN
BP	GO:0010635	regulation of mitochondrial fusion	0.01981	0.01981	10	1	0.02	CG2718	1	head, after recovery (day 35)	DOWN
BP	GO:0042306	regulation of protein import into nucleus	0.01981	0.01981	10	1	0.02	CG3234	1	head, after recovery (day 35)	DOWN
BP	GO:1903053	regulation of extracellular matrix organization	0.01981	0.01981	10	1	0.02	CG12908	1	head, after recovery (day 35)	DOWN
BP	GO:0009084	glutamine family amino acid biosynthetic process	0.02177	0.02177	11	1	0.02	CG2718	1	head, after recovery (day 35)	DOWN
BP	GO:0050764	regulation of phagocytosis	0.02177	0.02177	11	1	0.02	CG3234	1	head, after recovery (day 35)	DOWN
BP	GO:0008156	negative regulation of DNA replication	0.02372	0.02372	12	1	0.02	CG3234	1	head, after recovery (day 35)	DOWN
BP	GO:0009648	photoperiodism	0.02568	0.02568	13	1	0.03	CG3234	1	head, after recovery (day 35)	DOWN
BP	GO:0035336	long-chain fatty-acyl-CoA metabolic process	0.02568	0.02568	13	1	0.03	CG34342	1	head, after recovery (day 35)	DOWN
BP	GO:0002785	negative regulation of antimicrobial peptide production	0.02763	0.02763	14	1	0.03	CG14745	1	head, after recovery (day 35)	DOWN
BP	GO:0002813	regulation of biosynthetic process of antibacterial peptides active against Gram-negative bacteria	0.02763	0.02763	14	1	0.03	CG14745	1	head, after recovery (day 35)	DOWN
BP	GO:0019226	transmission of nerve impulse	0.02957	0.02957	15	1	0.03	CG10101	1	head, after recovery (day 35)	DOWN
BP	GO:0034389	lipid droplet organization	0.02957	0.02957	15	1	0.03	CG1942	1	head, after recovery (day 35)	DOWN
BP	GO:0002027	regulation of heart rate	0.03151	0.03151	16	1	0.03	CG3234	1	head, after recovery (day 35)	DOWN
BP	GO:0035209	pupal development	0.03151	0.03151	16	1	0.03	CG13478	1	head, after recovery (day 35)	DOWN
BP	GO:0085029	extracellular matrix assembly	0.03151	0.03151	16	1	0.03	CG12908	1	head, after recovery (day 35)	DOWN
BP	GO:0007562	eclosion	0.03345	0.03345	17	1	0.03	CG3234	1	head, after recovery (day 35)	DOWN
BP	GO:0007620	copulation	0.03345	0.03345	17	1	0.03	CG3234	1	head, after recovery (day 35)	DOWN
BP	GO:0000076	DNA replication checkpoint signaling	0.03538	0.03538	18	1	0.04	CG3234	1	head, after recovery (day 35)	DOWN
BP	GO:0010822	positive regulation of mitochondrion organization	0.03538	0.03538	18	1	0.04	CG2718	1	head, after recovery (day 35)	DOWN
BP	GO:0045005	DNA-templated DNA replication maintenance of fidelity	0.03538	0.03538	18	1	0.04	CG3234	1	head, after recovery (day 35)	DOWN
BP	GO:0160032	Toll receptor ligand protein activation cascade	0.03538	0.03538	18	1	0.04	CG14745	1	head, after recovery (day 35)	DOWN
BP	GO:0042331	phototaxis	0.03924	0.03924	20	1	0.04	CG3234	1	head, after recovery (day 35)	DOWN
BP	GO:0009649	entrainment of circadian clock	0.04117	0.04117	21	1	0.04	CG3234	1	head, after recovery (day 35)	DOWN
BP	GO:0045456	ecdysteroid biosynthetic process	0.04117	0.04117	21	1	0.04	CG13478	1	head, after recovery (day 35)	DOWN
BP	GO:0007160	cell-matrix adhesion	0.04309	0.04309	22	1	0.04	CG12908	1	head, after recovery (day 35)	DOWN
BP	GO:0071711	basement membrane organization	0.04309	0.04309	22	1	0.04	CG12908	1	head, after recovery (day 35)	DOWN
BP	GO:0090329	regulation of DNA-templated DNA replication	0.04309	0.04309	22	1	0.04	CG3234	1	head, after recovery (day 35)	DOWN
BP	GO:0006026	aminoglycan catabolic process	0.045	0.045	23	1	0.05	CG14745	1	head, after recovery (day 35)	DOWN
BP	GO:0042073	intraciliary transport	0.045	0.045	23	1	0.05	CG13809	1	head, after recovery (day 35)	DOWN
BP	GO:0030203	glycosaminoglycan metabolic process	0.04882	0.04882	25	1	0.05	CG14745	1	head, after recovery (day 35)	DOWN
BP	GO:1905515	non-motile cilium assembly	0.04882	0.04882	25	1	0.05	CG13809	1	head, after recovery (day 35)	DOWN
BP	GO:0006909	phagocytosis	0.07475	0.00471	52	2	0.1	CG2718; CG3234	2	head, after recovery (day 35)	DOWN
BP	GO:0060271	cilium assembly	0.16063	0.02233	117	2	0.23	CG13809; CG5195	2	head, after recovery (day 35)	DOWN
BP	GO:0002698	negative regulation of immune effector process	1	0.03538	18	1	0.04	CG14745	1	head, after recovery (day 35)	DOWN
BP	GO:0002701	negative regulation of production of molecular mediator of immune response	1	0.02957	15	1	0.03	CG14745	1	head, after recovery (day 35)	DOWN
BP	GO:0002812	biosynthetic process of antibacterial peptides active against Gram-negative bacteria	1	0.02763	14	1	0.03	CG14745	1	head, after recovery (day 35)	DOWN
BP	GO:0002921	negative regulation of humoral immune response	1	0.04117	21	1	0.04	CG14745	1	head, after recovery (day 35)	DOWN
BP	GO:0006629	lipid metabolic process	1	0.01487	495	4	0.99	CG13478; CG1942; CG1946; CG34342	4	head, after recovery (day 35)	DOWN
BP	GO:0006638	neutral lipid metabolic process	1	0.00419	49	2	0.1	CG1942; CG1946	2	head, after recovery (day 35)	DOWN
BP	GO:0006639	acylglycerol metabolic process	1	0.00419	49	2	0.1	CG1942; CG1946	2	head, after recovery (day 35)	DOWN
BP	GO:0006641	triglyceride metabolic process	1	0.00281	40	2	0.08	CG1942; CG1946	2	head, after recovery (day 35)	DOWN
BP	GO:0007608	sensory perception of smell	1	0.02092	113	2	0.23	CG10101; CG6499	2	head, after recovery (day 35)	DOWN
BP	GO:0007617	mating behavior	1	0.02717	130	2	0.26	CG10101; CG3234	2	head, after recovery (day 35)	DOWN
BP	GO:0008053	mitochondrial fusion	1	0.02763	14	1	0.03	CG2718	1	head, after recovery (day 35)	DOWN
BP	GO:0008348	negative regulation of antimicrobial humoral response	1	0.03538	18	1	0.04	CG14745	1	head, after recovery (day 35)	DOWN
BP	GO:0008610	lipid biosynthetic process	1	0.0107	235	3	0.47	CG13478; CG1942; CG1946	3	head, after recovery (day 35)	DOWN
BP	GO:0009453	energy taxis	1	0.03924	20	1	0.04	CG3234	1	head, after recovery (day 35)	DOWN
BP	GO:0009593	detection of chemical stimulus	1	0.02162	115	2	0.23	CG10101; CG6499	2	head, after recovery (day 35)	DOWN
BP	GO:0019098	reproductive behavior	1	0.03076	139	2	0.28	CG10101; CG3234	2	head, after recovery (day 35)	DOWN
BP	GO:0035337	fatty-acyl-CoA metabolic process	1	0.045	23	1	0.05	CG34342	1	head, after recovery (day 35)	DOWN
BP	GO:0044782	cilium organization	1	0.02795	132	2	0.26	CG13809; CG5195	2	head, after recovery (day 35)	DOWN
BP	GO:0045017	glycerolipid biosynthetic process	1	0.01389	91	2	0.18	CG1942; CG1946	2	head, after recovery (day 35)	DOWN
BP	GO:0046460	neutral lipid biosynthetic process	1	0.0005	17	2	0.03	CG1942; CG1946	2	head, after recovery (day 35)	DOWN
BP	GO:0046463	acylglycerol biosynthetic process	1	0.0005	17	2	0.03	CG1942; CG1946	2	head, after recovery (day 35)	DOWN
BP	GO:0046486	glycerolipid metabolic process	1	0.03452	148	2	0.3	CG1942; CG1946	2	head, after recovery (day 35)	DOWN
BP	GO:0050906	detection of stimulus involved in sensory perception	1	0.02127	114	2	0.23	CG10101; CG6499	2	head, after recovery (day 35)	DOWN
BP	GO:0050907	detection of chemical stimulus involved in sensory perception	1	0.01389	91	2	0.18	CG10101; CG6499	2	head, after recovery (day 35)	DOWN
BP	GO:0051053	negative regulation of DNA metabolic process	1	0.03345	17	1	0.03	CG3234	1	head, after recovery (day 35)	DOWN
BP	GO:0071684	organism emergence from protective structure	1	0.04117	21	1	0.04	CG3234	1	head, after recovery (day 35)	DOWN
BP	GO:0072376	protein activation cascade	1	0.03538	18	1	0.04	CG14745	1	head, after recovery (day 35)	DOWN
BP	GO:0120031	plasma membrane bounded cell projection assembly	1	0.04681	175	2	0.35	CG13809; CG5195	2	head, after recovery (day 35)	DOWN
BP	GO:1900180	regulation of protein localization to nucleus	1	0.02957	15	1	0.03	CG3234	1	head, after recovery (day 35)	DOWN
MF	GO:0106389	ecdysteroid 22-kinase activity	0.00093	0.00093	44	3	0.19	CG13659; CG31097; CG31288	3	head, after recovery (day 35)	UP
MF	GO:0004303	estradiol 17-beta-dehydrogenase [NAD(P)] activity	0.00247	0.00247	17	2	0.08	CG10962; CG3699	2	head, after recovery (day 35)	UP
MF	GO:0005184	neuropeptide hormone activity	0.00576	0.00576	26	2	0.11	CG13061; CG5400	2	head, after recovery (day 35)	UP
MF	GO:0008010	structural constituent of chitin-based larval cuticle	0.0211	0.0211	51	2	0.23	CG15008; CG2555	2	head, after recovery (day 35)	UP
MF	GO:0016616	oxidoreductase activity, acting on the CH-OH group of donors, NAD or NADP as acceptor	0.04103	0.00077	95	4	0.42	CG10962; CG1982; CG3699; CG9914	4	head, after recovery (day 35)	UP
MF	GO:0016842	amidine-lyase activity	0.04328	0.04328	10	1	0.04	CG9510	1	head, after recovery (day 35)	UP
MF	GO:0016854	racemase and epimerase activity	0.04751	0.04751	11	1	0.05	CG32444	1	head, after recovery (day 35)	UP
MF	GO:0017116	single-stranded DNA helicase activity	0.04751	0.04751	11	1	0.05	CG4978	1	head, after recovery (day 35)	UP
MF	GO:0003824	catalytic activity	1	0.03802	3209	20	14.16	CG10243; CG10621; CG10814; CG10962; CG11299; CG11909; CG13659; CG1982; CG30289; CG31097; CG31288; CG32444; CG3699; CG3739; CG4193; CG4978; CG5656; CG8112; CG9510; CG9914	20	head, after recovery (day 35)	UP
MF	GO:0005179	hormone activity	1	0.01206	38	2	0.17	CG13061; CG5400	2	head, after recovery (day 35)	UP
MF	GO:0005214	structural constituent of chitin-based cuticle	1	0.03695	69	2	0.3	CG15008; CG2555	2	head, after recovery (day 35)	UP
MF	GO:0016229	steroid dehydrogenase activity	1	0.00309	19	2	0.08	CG10962; CG3699	2	head, after recovery (day 35)	UP
MF	GO:0016491	oxidoreductase activity	1	0.00137	506	8	2.23	CG10243; CG10814; CG10962; CG11299; CG1982; CG3699; CG4193; CG9914	8	head, after recovery (day 35)	UP
MF	GO:0016614	oxidoreductase activity, acting on CH-OH group of donors	1	0.00138	111	4	0.49	CG10962; CG1982; CG3699; CG9914	4	head, after recovery (day 35)	UP
MF	GO:0033764	steroid dehydrogenase activity, acting on the CH-OH group of donors, NAD or NADP as acceptor	1	0.00277	18	2	0.08	CG10962; CG3699	2	head, after recovery (day 35)	UP
MF	GO:0042302	structural constituent of cuticle	1	0.03794	70	2	0.31	CG15008; CG2555	2	head, after recovery (day 35)	UP
MF	GO:0160041	neuropeptide activity	1	0.00576	26	2	0.11	CG13061; CG5400	2	head, after recovery (day 35)	UP
MF	GO:0008374	O-acyltransferase activity	0.0012	0.0012	25	2	0.05	CG1942; CG1946	2	head, after recovery (day 35)	DOWN
MF	GO:0004497	monooxygenase activity	0.0184	0.0184	101	2	0.21	CG13478; CG6585	2	head, after recovery (day 35)	DOWN
MF	GO:0080019	alcohol-forming very long-chain fatty acyl-CoA reductase activity	0.0248	0.0248	12	1	0.03	CG34342	1	head, after recovery (day 35)	DOWN
MF	GO:0020037	heme binding	0.0259	0.0259	121	2	0.25	CG13478; CG6585	2	head, after recovery (day 35)	DOWN
MF	GO:0042834	peptidoglycan binding	0.0269	0.0269	13	1	0.03	CG14745	1	head, after recovery (day 35)	DOWN
MF	GO:0005506	iron ion binding	0.03	0.03	131	2	0.27	CG13478; CG6585	2	head, after recovery (day 35)	DOWN
MF	GO:0004970	ionotropic glutamate receptor activity	0.035	0.035	17	1	0.04	CG10101	1	head, after recovery (day 35)	DOWN
MF	GO:0061783	peptidoglycan muralytic activity	0.035	0.035	17	1	0.04	CG14745	1	head, after recovery (day 35)	DOWN
MF	GO:0016705	oxidoreductase activity, acting on paired donors, with incorporation or reduction of molecular oxygen	0.0366	0.0366	146	2	0.31	CG13478; CG6585	2	head, after recovery (day 35)	DOWN
MF	GO:0008066	glutamate receptor activity	1	0.049	24	1	0.05	CG10101	1	head, after recovery (day 35)	DOWN
MF	GO:0016747	acyltransferase activity, transferring groups other than amino-acyl groups	1	0.0308	133	2	0.28	CG1942; CG1946	2	head, after recovery (day 35)	DOWN
MF	GO:0046906	tetrapyrrole binding	1	0.0263	122	2	0.25	CG13478; CG6585	2	head, after recovery (day 35)	DOWN
CC	GO:0005576	extracellular region	0.0044	0.0048	712	7	2.2	CG13061; CG18111; CG30289; CG32279; CG32282; CG5400; CG6806	7	head, after recovery (day 35)	UP
CC	GO:0043186	P granule	0.007	0.007	41	2	0.13	CG4711; CG9925	2	head, after recovery (day 35)	UP
CC	GO:0062129	chitin-based extracellular matrix	0.0169	0.0169	65	2	0.2	CG15008; CG2555	2	head, after recovery (day 35)	UP
CC	GO:0071162	CMG complex	0.0334	0.0334	11	1	0.03	CG4978	1	head, after recovery (day 35)	UP
CC	GO:0000228	nuclear chromosome	1	0.047	113	2	0.35	CG4978; CG9193	2	head, after recovery (day 35)	UP
CC	GO:0031261	DNA replication preinitiation complex	1	0.0334	11	1	0.03	CG4978	1	head, after recovery (day 35)	UP
CC	GO:0035770	ribonucleoprotein granule	1	0.0036	101	3	0.31	CG4711; CG8994; CG9925	3	head, after recovery (day 35)	UP
CC	GO:0036464	cytoplasmic ribonucleoprotein granule	1	0.0031	96	3	0.3	CG4711; CG8994; CG9925	3	head, after recovery (day 35)	UP
CC	GO:0045495	pole plasm	1	0.011	52	2	0.16	CG4711; CG9925	2	head, after recovery (day 35)	UP
CC	GO:0060293	germ plasm	1	0.0077	43	2	0.13	CG4711; CG9925	2	head, after recovery (day 35)	UP
CC	GO:0030992	intraciliary transport particle B	0.021	0.021	11	1	0.02	CG13809	1	head, after recovery (day 35)	DOWN
CC	GO:0097730	non-motile cilium	0.021	0.021	11	1	0.02	CG13809	1	head, after recovery (day 35)	DOWN
CC	GO:0071683	sensory dendrite	0.029	0.029	15	1	0.03	CG10101	1	head, after recovery (day 35)	DOWN
CC	GO:0043596	nuclear replication fork	0.036	0.036	19	1	0.04	CG3234	1	head, after recovery (day 35)	DOWN
CC	GO:0005604	basement membrane	0.038	0.038	20	1	0.04	CG12908	1	head, after recovery (day 35)	DOWN
CC	GO:0031012	extracellular matrix	0.202	0.04	166	2	0.32	CG12908; CG5195	2	head, after recovery (day 35)	DOWN
CC	GO:0030312	external encapsulating structure	1	0.045	177	2	0.34	CG12908; CG5195	2	head, after recovery (day 35)	DOWN
CC	GO:0030990	intraciliary transport particle	1	0.031	16	1	0.03	CG13809	1	head, after recovery (day 35)	DOWN
BP	GO:0016311	dephosphorylation	0.00049	0.00049	142	3	0.17	CG3264; CG3290; CG5656	3	fat body, during induction (day 9)	UP
BP	GO:0006027	glycosaminoglycan catabolic process	0.01161	0.01161	10	1	0.01	CG14291	1	fat body, during induction (day 9)	UP
BP	GO:0007436	larval salivary gland morphogenesis	0.01276	0.01276	11	1	0.01	CG4051	1	fat body, during induction (day 9)	UP
BP	GO:0051663	oocyte nucleus localization involved in oocyte dorsal/ventral axis specification	0.01276	0.01276	11	1	0.01	CG4051	1	fat body, during induction (day 9)	UP
BP	GO:0045450	bicoid mRNA localization	0.01507	0.01507	13	1	0.02	CG4051	1	fat body, during induction (day 9)	UP
BP	GO:0046011	regulation of oskar mRNA translation	0.01622	0.01622	14	1	0.02	CG4051	1	fat body, during induction (day 9)	UP
BP	GO:0006029	proteoglycan metabolic process	0.02766	0.02766	24	1	0.03	CG14291	1	fat body, during induction (day 9)	UP
BP	GO:0006414	translational elongation	0.02993	0.02993	26	1	0.03	CG5729	1	fat body, during induction (day 9)	UP
BP	GO:0007294	germarium-derived oocyte fate determination	0.02993	0.02993	26	1	0.03	CG4051	1	fat body, during induction (day 9)	UP
BP	GO:0016325	oocyte microtubule cytoskeleton organization	0.03672	0.03672	32	1	0.04	CG4051	1	fat body, during induction (day 9)	UP
BP	GO:0007097	nuclear migration	0.03897	0.03897	34	1	0.04	CG4051	1	fat body, during induction (day 9)	UP
BP	GO:0006418	tRNA aminoacylation for protein translation	0.04347	0.04347	38	1	0.04	CG10687	1	fat body, during induction (day 9)	UP
BP	GO:0006026	aminoglycan catabolic process	1	0.02879	25	1	0.03	CG14291	1	fat body, during induction (day 9)	UP
BP	GO:0006412	translation	1	0.01061	417	3	0.49	CG10687; CG4051; CG5729	3	fat body, during induction (day 9)	UP
BP	GO:0006518	peptide metabolic process	1	0.01863	513	3	0.6	CG10687; CG4051; CG5729	3	fat body, during induction (day 9)	UP
BP	GO:0007310	oocyte dorsal/ventral axis specification	1	0.04235	37	1	0.04	CG4051	1	fat body, during induction (day 9)	UP
BP	GO:0008152	metabolic process	1	0.04666	5150	9	6.01	CG10687; CG14291; CG3264; CG3290; CG4051; CG4181; CG5656; CG5729; CG6046	9	fat body, during induction (day 9)	UP
BP	GO:0030203	glycosaminoglycan metabolic process	1	0.02993	26	1	0.03	CG14291	1	fat body, during induction (day 9)	UP
BP	GO:0030706	germarium-derived oocyte differentiation	1	0.03559	31	1	0.04	CG4051	1	fat body, during induction (day 9)	UP
BP	GO:0030716	oocyte fate determination	1	0.03559	31	1	0.04	CG4051	1	fat body, during induction (day 9)	UP
BP	GO:0030951	establishment or maintenance of microtubule cytoskeleton polarity	1	0.04571	40	1	0.05	CG4051	1	fat body, during induction (day 9)	UP
BP	GO:0043038	amino acid activation	1	0.04794	42	1	0.05	CG10687	1	fat body, during induction (day 9)	UP
BP	GO:0043039	tRNA aminoacylation	1	0.04571	40	1	0.05	CG10687	1	fat body, during induction (day 9)	UP
BP	GO:0043043	peptide biosynthetic process	1	0.0142	464	3	0.54	CG10687; CG4051; CG5729	3	fat body, during induction (day 9)	UP
BP	GO:0043603	amide metabolic process	1	0.02911	607	3	0.71	CG10687; CG4051; CG5729	3	fat body, during induction (day 9)	UP
BP	GO:0043604	amide biosynthetic process	1	0.01805	507	3	0.59	CG10687; CG4051; CG5729	3	fat body, during induction (day 9)	UP
BP	GO:0051647	nucleus localization	1	0.04683	41	1	0.05	CG4051	1	fat body, during induction (day 9)	UP
BP	GO:0050830	defense response to Gram-positive bacterium	2.2e-05	2.2e-05	45	3	0.06	CG10794; CG10816; CG7629	3	fat body, during induction (day 9)	DOWN
BP	GO:0009611	response to wounding	0.0102	0.01016	122	2	0.16	CG10794; CG7629	2	fat body, during induction (day 9)	DOWN
BP	GO:0006959	humoral immune response	0.0106	0.00044	123	3	0.16	CG10794; CG10816; CG12763	3	fat body, during induction (day 9)	DOWN
BP	GO:0006964	positive regulation of biosynthetic process of antibacterial peptides active against Gram-negative bacteria	0.0128	0.01276	10	1	0.01	CG10816	1	fat body, during induction (day 9)	DOWN
BP	GO:0051707	response to other organism	0.0154	0.00013	444	5	0.57	CG10794; CG10816; CG12763; CG44404; CG7629	5	fat body, during induction (day 9)	DOWN
BP	GO:0000096	sulfur amino acid metabolic process	0.0178	0.01783	14	1	0.02	CG7266	1	fat body, during induction (day 9)	DOWN
BP	GO:0034389	lipid droplet organization	0.0178	0.01783	14	1	0.02	CG1942	1	fat body, during induction (day 9)	DOWN
BP	GO:0035025	positive regulation of Rho protein signal transduction	0.0191	0.01909	15	1	0.02	CG32239	1	fat body, during induction (day 9)	DOWN
BP	GO:0019432	triglyceride biosynthetic process	0.0203	0.02035	16	1	0.02	CG1942	1	fat body, during induction (day 9)	DOWN
BP	GO:0050714	positive regulation of protein secretion	0.0229	0.02287	18	1	0.02	CG9850	1	fat body, during induction (day 9)	DOWN
BP	GO:0019731	antibacterial humoral response	0.0243	0.00254	60	2	0.08	CG10816; CG12763	2	fat body, during induction (day 9)	DOWN
BP	GO:0045924	regulation of female receptivity	0.0254	0.02538	20	1	0.03	CG44404	1	fat body, during induction (day 9)	DOWN
BP	GO:0035277	spiracle morphogenesis, open tracheal system	0.0291	0.02913	23	1	0.03	CG32239	1	fat body, during induction (day 9)	DOWN
BP	GO:0050829	defense response to Gram-negative bacterium	0.1057	0.00846	111	2	0.14	CG10816; CG12763	2	fat body, during induction (day 9)	DOWN
BP	GO:0002376	immune system process	1	0.0138	414	3	0.53	CG10794; CG10816; CG12763	3	fat body, during induction (day 9)	DOWN
BP	GO:0002682	regulation of immune system process	1	0.03858	248	2	0.32	CG10816; CG12763	2	fat body, during induction (day 9)	DOWN
BP	GO:0002684	positive regulation of immune system process	1	0.01765	163	2	0.21	CG10816; CG12763	2	fat body, during induction (day 9)	DOWN
BP	GO:0002778	antibacterial peptide production	1	0.04894	39	1	0.05	CG10816	1	fat body, during induction (day 9)	DOWN
BP	GO:0002780	antibacterial peptide biosynthetic process	1	0.04648	37	1	0.05	CG10816	1	fat body, during induction (day 9)	DOWN
BP	GO:0002786	regulation of antibacterial peptide production	1	0.04894	39	1	0.05	CG10816	1	fat body, during induction (day 9)	DOWN
BP	GO:0002803	positive regulation of antibacterial peptide production	1	0.03784	30	1	0.04	CG10816	1	fat body, during induction (day 9)	DOWN
BP	GO:0002807	positive regulation of antimicrobial peptide biosynthetic process	1	0.04402	35	1	0.04	CG10816	1	fat body, during induction (day 9)	DOWN
BP	GO:0002808	regulation of antibacterial peptide biosynthetic process	1	0.04648	37	1	0.05	CG10816	1	fat body, during induction (day 9)	DOWN
BP	GO:0002812	biosynthetic process of antibacterial peptides active against Gram-negative bacteria	1	0.02035	16	1	0.02	CG10816	1	fat body, during induction (day 9)	DOWN
BP	GO:0002813	regulation of biosynthetic process of antibacterial peptides active against Gram-negative bacteria	1	0.02035	16	1	0.02	CG10816	1	fat body, during induction (day 9)	DOWN
BP	GO:0002831	regulation of response to biotic stimulus	1	0.02617	201	2	0.26	CG10816; CG12763	2	fat body, during induction (day 9)	DOWN
BP	GO:0002833	positive regulation of response to biotic stimulus	1	0.01624	156	2	0.2	CG10816; CG12763	2	fat body, during induction (day 9)	DOWN
BP	GO:0006950	response to stress	1	0.01089	1177	5	1.51	CG10794; CG10816; CG12763; CG7266; CG7629	5	fat body, during induction (day 9)	DOWN
BP	GO:0006952	defense response	1	0.00145	422	4	0.54	CG10794; CG10816; CG12763; CG7629	4	fat body, during induction (day 9)	DOWN
BP	GO:0006955	immune response	1	0.00628	311	3	0.4	CG10794; CG10816; CG12763	3	fat body, during induction (day 9)	DOWN
BP	GO:0006963	positive regulation of antibacterial peptide biosynthetic process	1	0.03784	30	1	0.04	CG10816	1	fat body, during induction (day 9)	DOWN
BP	GO:0007266	Rho protein signal transduction	1	0.04771	38	1	0.05	CG32239	1	fat body, during induction (day 9)	DOWN
BP	GO:0009605	response to external stimulus	1	0.00174	776	5	1	CG10794; CG10816; CG12763; CG44404; CG7629	5	fat body, during induction (day 9)	DOWN
BP	GO:0009607	response to biotic stimulus	1	0.00013	444	5	0.57	CG10794; CG10816; CG12763; CG44404; CG7629	5	fat body, during induction (day 9)	DOWN
BP	GO:0009617	response to bacterium	1	0.00023	259	4	0.33	CG10794; CG10816; CG12763; CG7629	4	fat body, during induction (day 9)	DOWN
BP	GO:0019730	antimicrobial humoral response	1	0.00832	110	2	0.14	CG10816; CG12763	2	fat body, during induction (day 9)	DOWN
BP	GO:0031347	regulation of defense response	1	0.02739	206	2	0.26	CG10816; CG12763	2	fat body, during induction (day 9)	DOWN
BP	GO:0031349	positive regulation of defense response	1	0.01684	159	2	0.2	CG10816; CG12763	2	fat body, during induction (day 9)	DOWN
BP	GO:0032101	regulation of response to external stimulus	1	0.04265	262	2	0.34	CG10816; CG12763	2	fat body, during induction (day 9)	DOWN
BP	GO:0032103	positive regulation of response to external stimulus	1	0.01869	168	2	0.22	CG10816; CG12763	2	fat body, during induction (day 9)	DOWN
BP	GO:0035023	regulation of Rho protein signal transduction	1	0.02788	22	1	0.03	CG32239	1	fat body, during induction (day 9)	DOWN
BP	GO:0042742	defense response to bacterium	1	0.00015	234	4	0.3	CG10794; CG10816; CG12763; CG7629	4	fat body, during induction (day 9)	DOWN
BP	GO:0043207	response to external biotic stimulus	1	0.00013	444	5	0.57	CG10794; CG10816; CG12763; CG44404; CG7629	5	fat body, during induction (day 9)	DOWN
BP	GO:0044419	biological process involved in interspecies interaction between organisms	1	0.00019	480	5	0.62	CG10794; CG10816; CG12763; CG44404; CG7629	5	fat body, during induction (day 9)	DOWN
BP	GO:0046460	neutral lipid biosynthetic process	1	0.02161	17	1	0.02	CG1942	1	fat body, during induction (day 9)	DOWN
BP	GO:0046463	acylglycerol biosynthetic process	1	0.02161	17	1	0.02	CG1942	1	fat body, during induction (day 9)	DOWN
BP	GO:0048583	regulation of response to stimulus	1	0.02387	925	4	1.19	CG10816; CG12763; CG32239; CG9850	4	fat body, during induction (day 9)	DOWN
BP	GO:0048584	positive regulation of response to stimulus	1	0.00336	530	4	0.68	CG10816; CG12763; CG32239; CG9850	4	fat body, during induction (day 9)	DOWN
BP	GO:0050708	regulation of protein secretion	1	0.03412	27	1	0.03	CG9850	1	fat body, during induction (day 9)	DOWN
BP	GO:0050776	regulation of immune response	1	0.02617	201	2	0.26	CG10816; CG12763	2	fat body, during induction (day 9)	DOWN
BP	GO:0050778	positive regulation of immune response	1	0.01566	153	2	0.2	CG10816; CG12763	2	fat body, during induction (day 9)	DOWN
BP	GO:0050896	response to stimulus	1	0.00286	2429	8	3.12	CG10794; CG10816; CG12763; CG32239; CG44404; CG7266; CG7629; CG9850	8	fat body, during induction (day 9)	DOWN
BP	GO:0051047	positive regulation of secretion	1	0.04279	34	1	0.04	CG9850	1	fat body, during induction (day 9)	DOWN
BP	GO:0051222	positive regulation of protein transport	1	0.04525	36	1	0.05	CG9850	1	fat body, during induction (day 9)	DOWN
BP	GO:0060180	female mating behavior	1	0.03038	24	1	0.03	CG44404	1	fat body, during induction (day 9)	DOWN
BP	GO:0098542	defense response to other organism	1	0.00129	409	4	0.52	CG10794; CG10816; CG12763; CG7629	4	fat body, during induction (day 9)	DOWN
BP	GO:1903532	positive regulation of secretion by cell	1	0.04032	32	1	0.04	CG9850	1	fat body, during induction (day 9)	DOWN
BP	GO:1904951	positive regulation of establishment of protein localization	1	0.04648	37	1	0.05	CG9850	1	fat body, during induction (day 9)	DOWN
MF	GO:0004035	alkaline phosphatase activity	2.9e-07	2.9e-07	12	3	0.01	CG3264; CG3290; CG5656	3	fat body, during induction (day 9)	UP
MF	GO:0003746	translation elongation factor activity	0.018	0.01821	15	1	0.02	CG5729	1	fat body, during induction (day 9)	UP
MF	GO:0004602	glutathione peroxidase activity	0.019	0.01942	16	1	0.02	CG4181	1	fat body, during induction (day 9)	UP
MF	GO:0008408	3'-5' exonuclease activity	0.041	0.04086	34	1	0.04	CG4051	1	fat body, during induction (day 9)	UP
MF	GO:0004364	glutathione transferase activity	0.043	0.04321	36	1	0.04	CG4181	1	fat body, during induction (day 9)	UP
MF	GO:0004812	aminoacyl-tRNA ligase activity	0.046	0.04556	38	1	0.05	CG10687	1	fat body, during induction (day 9)	UP
MF	GO:0016788	hydrolase activity, acting on ester bonds	0.097	6.4e-05	411	5	0.5	CG14291; CG3264; CG3290; CG4051; CG5656	5	fat body, during induction (day 9)	UP
MF	GO:0003824	catalytic activity	1	0.0103	3188	8	3.9	CG10687; CG14291; CG3264; CG3290; CG4051; CG4181; CG5656; CG5729	8	fat body, during induction (day 9)	UP
MF	GO:0004601	peroxidase activity	1	0.04791	40	1	0.05	CG4181	1	fat body, during induction (day 9)	UP
MF	GO:0016684	oxidoreductase activity, acting on peroxide as acceptor	1	0.04791	40	1	0.05	CG4181	1	fat body, during induction (day 9)	UP
MF	GO:0016787	hydrolase activity	1	0.00189	1301	6	1.59	CG14291; CG3264; CG3290; CG4051; CG5656; CG5729	6	fat body, during induction (day 9)	UP
MF	GO:0016791	phosphatase activity	1	0.00064	148	3	0.18	CG3264; CG3290; CG5656	3	fat body, during induction (day 9)	UP
MF	GO:0016875	ligase activity, forming carbon-oxygen bonds	1	0.04556	38	1	0.05	CG10687	1	fat body, during induction (day 9)	UP
MF	GO:0042578	phosphoric ester hydrolase activity	1	0.00114	181	3	0.22	CG3264; CG3290; CG5656	3	fat body, during induction (day 9)	UP
MF	GO:0008374	O-acyltransferase activity	0.022	0.022	26	1	0.02	CG1942	1	fat body, during induction (day 9)	DOWN
MF	GO:0016667	oxidoreductase activity, acting on a sulfur group of donors	0.032	0.032	38	1	0.03	CG7266	1	fat body, during induction (day 9)	DOWN
MF	GO:0106389	ecdysteroid 22-kinase activity	0.038	0.038	45	1	0.04	CG5644	1	fat body, during induction (day 9)	DOWN
MF	GO:0004222	metalloendopeptidase activity	0.04	0.04	47	1	0.04	CG9850	1	fat body, during induction (day 9)	DOWN
CC	GO:0009986	cell surface	5.7e-05	5.7e-05	86	3	0.08	CG3264; CG3290; CG5656	3	fat body, during induction (day 9)	UP
CC	GO:0005615	extracellular space	0.012	0.0018	436	4	0.58	CG10794; CG14309; CG44404; CG9850	4	fat body, during induction (day 9)	DOWN
CC	GO:0005576	extracellular region	0.015	7.8e-05	658	6	0.87	CG10794; CG10816; CG14309; CG44404; CG7629; CG9850	6	fat body, during induction (day 9)	DOWN
CC	GO:0070062	extracellular exosome	0.021	0.0209	16	1	0.02	CG9850	1	fat body, during induction (day 9)	DOWN
CC	GO:0005798	Golgi-associated vesicle	0.035	0.0351	27	1	0.04	CG9850	1	fat body, during induction (day 9)	DOWN
CC	GO:0043230	extracellular organelle	1	0.0248	19	1	0.03	CG9850	1	fat body, during induction (day 9)	DOWN
CC	GO:0065010	extracellular membrane-bounded organelle	1	0.0248	19	1	0.03	CG9850	1	fat body, during induction (day 9)	DOWN
CC	GO:1903561	extracellular vesicle	1	0.0248	19	1	0.03	CG9850	1	fat body, during induction (day 9)	DOWN
BP	GO:0048546	digestive tract morphogenesis	0.001	0.00147	65	3	0.23	CG16858; CG4145; CG5562	3	fat body, after recovery (day 35)	DOWN
BP	GO:0007419	ventral cord development	0.0014	0.0014	64	3	0.22	CG1897; CG5562; CG8896	3	fat body, after recovery (day 35)	DOWN
BP	GO:0071711	basement membrane organization	0.0026	0.00263	22	2	0.08	CG16858; CG4145	2	fat body, after recovery (day 35)	DOWN
BP	GO:0006090	pyruvate metabolic process	0.0055	0.00552	32	2	0.11	CG11876; CG1516	2	fat body, after recovery (day 35)	DOWN
BP	GO:2000736	regulation of stem cell differentiation	0.0055	0.00552	32	2	0.11	CG5562; CG9102	2	fat body, after recovery (day 35)	DOWN
BP	GO:0048608	reproductive structure development	0.0066	0.00222	75	3	0.26	CG1897; CG4145; CG9102	3	fat body, after recovery (day 35)	DOWN
BP	GO:0022904	respiratory electron transport chain	0.0131	0.00239	77	3	0.27	CG4169; CG6020; CG8256	3	fat body, after recovery (day 35)	DOWN
BP	GO:0022900	electron transport chain	0.0158	0.00018	82	4	0.29	CG3612; CG4169; CG6020; CG8256	4	fat body, after recovery (day 35)	DOWN
BP	GO:0016485	protein processing	0.0209	0.02094	64	2	0.22	CG3731; CG7860	2	fat body, after recovery (day 35)	DOWN
BP	GO:0009066	aspartate family amino acid metabolic process	0.0235	0.00239	21	2	0.07	CG11334; CG7860	2	fat body, after recovery (day 35)	DOWN
BP	GO:0051338	regulation of transferase activity	0.0237	0.04257	94	2	0.33	CG18085; CG3612	2	fat body, after recovery (day 35)	DOWN
BP	GO:0035222	wing disc pattern formation	0.0296	0.02956	77	2	0.27	CG1897; CG5562	2	fat body, after recovery (day 35)	DOWN
BP	GO:0034446	substrate adhesion-dependent cell spreading	0.0345	0.03453	10	1	0.04	CG11527	1	fat body, after recovery (day 35)	DOWN
BP	GO:0042306	regulation of protein import into nucleus	0.0345	0.03453	10	1	0.04	CG3234	1	fat body, after recovery (day 35)	DOWN
BP	GO:0048738	cardiac muscle tissue development	0.0345	0.03453	10	1	0.04	CG4145	1	fat body, after recovery (day 35)	DOWN
BP	GO:0050766	positive regulation of phagocytosis	0.0345	0.03453	10	1	0.04	CG3234	1	fat body, after recovery (day 35)	DOWN
BP	GO:0072350	tricarboxylic acid metabolic process	0.0345	0.03453	10	1	0.04	CG3861	1	fat body, after recovery (day 35)	DOWN
BP	GO:0000097	sulfur amino acid biosynthetic process	0.0379	0.03792	11	1	0.04	CG11334	1	fat body, after recovery (day 35)	DOWN
BP	GO:0006122	mitochondrial electron transport, ubiquinol to cytochrome c	0.0379	0.03792	11	1	0.04	CG4169	1	fat body, after recovery (day 35)	DOWN
BP	GO:0016575	histone deacetylation	0.0379	0.03792	11	1	0.04	CG6170	1	fat body, after recovery (day 35)	DOWN
BP	GO:0061327	anterior Malpighian tubule development	0.0379	0.03792	11	1	0.04	CG16858	1	fat body, after recovery (day 35)	DOWN
BP	GO:0006084	acetyl-CoA metabolic process	0.0413	0.0413	12	1	0.04	CG11876	1	fat body, after recovery (day 35)	DOWN
BP	GO:0008585	female gonad development	0.0413	0.0413	12	1	0.04	CG9102	1	fat body, after recovery (day 35)	DOWN
BP	GO:0009065	glutamine family amino acid catabolic process	0.0413	0.0413	12	1	0.04	CG7860	1	fat body, after recovery (day 35)	DOWN
BP	GO:0007620	copulation	0.0447	0.04467	13	1	0.05	CG3234	1	fat body, after recovery (day 35)	DOWN
BP	GO:0008156	negative regulation of DNA replication	0.0447	0.04467	13	1	0.05	CG3234	1	fat body, after recovery (day 35)	DOWN
BP	GO:0035309	wing and notum subfield formation	0.0447	0.04467	13	1	0.05	CG1897	1	fat body, after recovery (day 35)	DOWN
BP	GO:0042454	ribonucleoside catabolic process	0.0447	0.04467	13	1	0.05	CG11654	1	fat body, after recovery (day 35)	DOWN
BP	GO:0046128	purine ribonucleoside metabolic process	0.0447	0.04467	13	1	0.05	CG11654	1	fat body, after recovery (day 35)	DOWN
BP	GO:0048634	regulation of muscle organ development	0.0447	0.04467	13	1	0.05	CG5562	1	fat body, after recovery (day 35)	DOWN
BP	GO:0099558	maintenance of synapse structure	0.0447	0.04467	13	1	0.05	CG5562	1	fat body, after recovery (day 35)	DOWN
BP	GO:0006744	ubiquinone biosynthetic process	0.048	0.04802	14	1	0.05	CG6020	1	fat body, after recovery (day 35)	DOWN
BP	GO:0009067	aspartate family amino acid biosynthetic process	0.048	0.04802	14	1	0.05	CG11334	1	fat body, after recovery (day 35)	DOWN
BP	GO:0043094	cellular metabolic compound salvage	0.048	0.04802	14	1	0.05	CG11334	1	fat body, after recovery (day 35)	DOWN
BP	GO:0007391	dorsal closure	0.0493	0.04931	102	2	0.36	CG4145; CG5562	2	fat body, after recovery (day 35)	DOWN
BP	GO:0042180	cellular ketone metabolic process	0.0881	0.02094	64	2	0.22	CG6020; CG8256	2	fat body, after recovery (day 35)	DOWN
BP	GO:0006790	sulfur compound metabolic process	0.1096	0.00773	117	3	0.41	CG11334; CG11654; CG11876	3	fat body, after recovery (day 35)	DOWN
BP	GO:1901606	alpha-amino acid catabolic process	0.1184	0.01262	49	2	0.17	CG11654; CG7860	2	fat body, after recovery (day 35)	DOWN
BP	GO:0009063	amino acid catabolic process	0.1334	0.01519	54	2	0.19	CG11654; CG7860	2	fat body, after recovery (day 35)	DOWN
BP	GO:0048871	multicellular organismal-level homeostasis	0.1358	0.00907	124	3	0.43	CG18085; CG3234; CG4145	3	fat body, after recovery (day 35)	DOWN
BP	GO:0044283	small molecule biosynthetic process	0.1463	0.00511	202	4	0.71	CG11334; CG1516; CG3524; CG6020	4	fat body, after recovery (day 35)	DOWN
BP	GO:0007269	neurotransmitter secretion	0.1965	0.04094	92	2	0.32	CG5562; CG6170	2	fat body, after recovery (day 35)	DOWN
BP	GO:0048598	embryonic morphogenesis	0.2126	0.0069	220	4	0.77	CG16858; CG1897; CG4145; CG5562	4	fat body, after recovery (day 35)	DOWN
BP	GO:0007517	muscle organ development	0.2153	0.03469	84	2	0.29	CG1897; CG5562	2	fat body, after recovery (day 35)	DOWN
BP	GO:0002009	morphogenesis of an epithelium	0.3277	0.02157	308	4	1.08	CG16858; CG4145; CG5562; CG8896	4	fat body, after recovery (day 35)	DOWN
BP	GO:0006796	phosphate-containing compound metabolic process	0.5497	0.04826	772	6	2.71	CG11876; CG18085; CG3612; CG4290; CG4629; CG8256	6	fat body, after recovery (day 35)	DOWN
BP	GO:0000096	sulfur amino acid metabolic process	1	0.04802	14	1	0.05	CG11334	1	fat body, after recovery (day 35)	DOWN
BP	GO:0001505	regulation of neurotransmitter levels	1	0.04505	97	2	0.34	CG5562; CG6170	2	fat body, after recovery (day 35)	DOWN
BP	GO:0001708	cell fate specification	1	0.04094	92	2	0.32	CG1897; CG5562	2	fat body, after recovery (day 35)	DOWN
BP	GO:0001752	compound eye photoreceptor fate commitment	1	0.03099	79	2	0.28	CG18085; CG5562	2	fat body, after recovery (day 35)	DOWN
BP	GO:0006082	organic acid metabolic process	1	0.00017	354	7	1.24	CG11334; CG11654; CG11876; CG1516; CG3524; CG3861; CG7860	7	fat body, after recovery (day 35)	DOWN
BP	GO:0006091	generation of precursor metabolites and energy	1	0.00055	197	5	0.69	CG3612; CG3861; CG4169; CG6020; CG8256	5	fat body, after recovery (day 35)	DOWN
BP	GO:0006119	oxidative phosphorylation	1	0.03776	88	2	0.31	CG4169; CG6020	2	fat body, after recovery (day 35)	DOWN
BP	GO:0006164	purine nucleotide biosynthetic process	1	0.03776	88	2	0.31	CG11876; CG3612	2	fat body, after recovery (day 35)	DOWN
BP	GO:0006476	protein deacetylation	1	0.0413	12	1	0.04	CG6170	1	fat body, after recovery (day 35)	DOWN
BP	GO:0006520	amino acid metabolic process	1	0.01571	152	3	0.53	CG11334; CG11654; CG7860	3	fat body, after recovery (day 35)	DOWN
BP	GO:0006743	ubiquinone metabolic process	1	0.04802	14	1	0.05	CG6020	1	fat body, after recovery (day 35)	DOWN
BP	GO:0007548	sex differentiation	1	0.03934	90	2	0.32	CG1897; CG9102	2	fat body, after recovery (day 35)	DOWN
BP	GO:0008152	metabolic process	1	0.04534	5151	23	18.06	CG11334; CG11654; CG11876; CG12286; CG1516; CG18085; CG1897; CG3234; CG3524; CG3612; CG3731; CG3861; CG4169; CG4290; CG4629; CG4670; CG4752; CG6020; CG6170; CG6847; CG7860; CG8256; CG9102	23	fat body, after recovery (day 35)	DOWN
BP	GO:0009060	aerobic respiration	1	0.00636	109	3	0.38	CG3861; CG4169; CG6020	3	fat body, after recovery (day 35)	DOWN
BP	GO:0009152	purine ribonucleotide biosynthetic process	1	0.03027	78	2	0.27	CG11876; CG3612	2	fat body, after recovery (day 35)	DOWN
BP	GO:0009260	ribonucleotide biosynthetic process	1	0.03621	86	2	0.3	CG11876; CG3612	2	fat body, after recovery (day 35)	DOWN
BP	GO:0009987	cellular process	1	0.04272	6836	28	23.97	CG11334; CG11527; CG11654; CG11876; CG12286; CG12290; CG1516; CG16858; CG18085; CG1897; CG3234; CG3524; CG3612; CG3731; CG3861; CG4145; CG4169; CG4290; CG4629; CG4670; CG5562; CG6020; CG6170; CG6173; CG7860; CG8256; CG8896; CG9102	28	fat body, after recovery (day 35)	DOWN
BP	GO:0015980	energy derivation by oxidation of organic compounds	1	0.00192	154	4	0.54	CG3861; CG4169; CG6020; CG8256	4	fat body, after recovery (day 35)	DOWN
BP	GO:0019646	aerobic electron transport chain	1	0.02219	66	2	0.23	CG4169; CG6020	2	fat body, after recovery (day 35)	DOWN
BP	GO:0019752	carboxylic acid metabolic process	1	0.00016	350	7	1.23	CG11334; CG11654; CG11876; CG1516; CG3524; CG3861; CG7860	7	fat body, after recovery (day 35)	DOWN
BP	GO:0030198	extracellular matrix organization	1	0.01913	61	2	0.21	CG16858; CG4145	2	fat body, after recovery (day 35)	DOWN
BP	GO:0032787	monocarboxylic acid metabolic process	1	0.02451	180	3	0.63	CG11876; CG1516; CG3524	3	fat body, after recovery (day 35)	DOWN
BP	GO:0035239	tube morphogenesis	1	0.01712	157	3	0.55	CG16858; CG4145; CG5562	3	fat body, after recovery (day 35)	DOWN
BP	GO:0035295	tube development	1	0.04373	226	3	0.79	CG16858; CG4145; CG5562	3	fat body, after recovery (day 35)	DOWN
